## Supplementary material for "Breast cancer classification based on proteotypes obtained by SWATH mass spectrometry": Data file S4 (part 13 of 21)

### Sheet: S4A (continued)
Data file S4. Comparison of protein and transcript levels
		238908_at	LB/LA				-0.316243	0.230918	0.560593	-0.197	0.585985	0.972884	-0.000821974	0.864187	0.958495	-0.101829	0.424536	0.664024	0.123807	0.244413	0.564377
O43865	SAHH2_HUMAN Putative adenosylhomocysteinase 2 OS=Homo sapiens GN=AHCYL1 PE=1 SV=2	NA	LB/LA	0.37845	0.0500549	0.099047
		200848_at	LB/LA				-0.17141	0.31511	0.645785	-0.309	0.104405	0.779701	-0.0381035	0.126019	0.425307	-0.149028	0.287593	0.530325	-0.0627459	0.685462	0.877085
		200849_s_at	LB/LA				-0.468598	0.00588028	0.0974628	-0.186	0.507875	0.965975	-0.0675721	0.00104583	0.0266088	-0.225967	0.0905631	0.280392	-0.0979601	0.474814	0.756699
		200850_s_at	LB/LA				-0.323062	0.0500113	0.274326	-0.185	0.652737	0.976741	-0.0450163	0.0777527	0.332938	-0.256323	0.0460071	0.188052	-0.112889	0.360482	0.670485
		207464_at	LB/LA				0.113005	0.364749	0.688459	0.013	0.818207	0.986607	0.00220508	0.149588	0.458191	-0.0625452	0.313241	0.558086	-0.00176521	0.980704	0.994746
O43914	TYOBP_HUMAN TYRO protein tyrosine kinase-binding protein OS=Homo sapiens GN=TYROBP PE=1 SV=1	NA	LB/LA	0.559857	0.0421127	0.0873657
		204122_at	LB/LA				-0.336717	0.200184	0.529042	0.578	0.162302	0.825573	-0.0190141	0.634363	0.86322	0.275267	0.247494	0.486189	0.0500758	0.822906	0.933723
O60216	RAD21_HUMAN Double-strand-break repair protein rad21 homolog OS=Homo sapiens GN=RAD21 PE=1 SV=2	NA	LB/LA	0.548359	0.00227475	0.0172014
		200607_s_at	LB/LA				0.865914	0.00243665	0.0611475	0.473	0.228404	0.885777	0.0894813	0.0196664	0.156322	0.391968	0.146866	0.367298	1.00031	0.000238234	0.0169342
		200608_s_at	LB/LA				0.266469	0.0952113	0.369641	1.531	0.0129672	0.421555	0.0707478	0.0236267	0.174418	0.51976	0.00277683	0.0407367	0.62166	7.80434e-06	0.00192182
O60232	SSA27_HUMAN Sjoegren syndrome/scleroderma autoantigen 1 OS=Homo sapiens GN=SSSCA1 PE=1 SV=1	NA	LB/LA	0.468516	0.0180717	0.0510003
		203114_at	LB/LA				0.376779	0.076552	0.336603	0.043	0.774041	0.981107	0.0217175	0.0755632	0.327121	0.34934	0.0647273	0.22805	0.30863	0.0774455	0.331463
O60240	PLIN1_HUMAN Perilipin-1 OS=Homo sapiens GN=PLIN1 PE=1 SV=2	NA	LB/LA	-0.289587	0.654143	0.718516
		205913_at	LB/LA				-2.21192	0.000225826	0.0185294	-1.123	0.0043775	0.248142	-0.104709	0.000371888	0.013791	-1.0602	0.00734144	0.0695424	-0.540679	0.268766	0.592893
O60256	KPRB_HUMAN Phosphoribosyl pyrophosphate synthase-associated protein 2 OS=Homo sapiens GN=PRPSAP2 PE=1 SV=1	NA	LB/LA	0.494026	0.0408617	0.0856586
		203537_at	LB/LA				0.157391	0.314959	0.645785	0.377	0.102248	0.779701	-0.000822482	0.920717	0.97725	-0.149753	0.241866	0.478802	0.106181	0.412575	0.713138
O60264	SMCA5_HUMAN SWI/SNF-related matrix-associated actin-dependent regulator of chromatin subfamily A member 5 OS=Homo sapiens GN=SMARCA5 PE=1 SV=1	NA	LB/LA	0.741985	0.000242573	0.00685086
		202303_x_at	LB/LA				0.0707546	0.615004	0.840838	0.152	0.47856	0.964593	0.0168047	0.275208	0.612555	0.156494	0.192677	0.426506	0.315419	0.00819774	0.106952
		213251_at	LB/LA				-0.155451	0.22812	0.556973	0.167	0.620791	0.972884	-0.0118443	0.435326	0.742413	-0.0763672	0.518985	0.740717	0.193447	0.107146	0.386792
		213859_x_at	LB/LA				0.0544393	0.692914	0.87752	0.117	0.453586	0.963839	0.0118356	0.438517	0.744729	0.146348	0.154045	0.37745	0.280373	0.0402889	0.242991
O60271	JIP4_HUMAN C-Jun-amino-terminal kinase-interacting protein 4 OS=Homo sapiens GN=SPAG9 PE=1 SV=4	NA	LB/LA	0.4319	0.0334073	0.0752068
		1554543_at	LB/LA				0.168689	0.389337	0.707427	0.086	0.573195	0.972884	0.00452135	0.217959	0.555239	0.166559	0.291753	0.534124	0.410047	0.00799899	0.106709
		206748_s_at	LB/LA				0.274455	0.192898	0.521582	0.038	0.711224	0.980586	0.00839481	0.0933132	0.362583	0.149222	0.188748	0.423088	0.46665	0.00357929	0.071742
		212468_at	LB/LA				0.177979	0.445007	0.741233	-0.131	0.555594	0.972469	0.00443543	0.718991	0.904492	-0.18507	0.36422	0.605641	0.320689	0.119692	0.406541
		212470_at	LB/LA				0.193931	0.282479	0.618951	0.355	0.513184	0.966972	0.0124362	0.40948	0.723592	0.131026	0.471194	0.70204	0.658639	0.000220403	0.0161668
		225339_at	LB/LA				-0.231625	0.207616	0.535728	-0.021	0.966985	0.99948	-0.00738679	0.550907	0.818115	-0.0528176	0.752924	0.884096	0.484967	0.00178774	0.0483391
O60313	OPA1_HUMAN Dynamin-like 120 kDa protein, mitochondrial OS=Homo sapiens GN=OPA1 PE=1 SV=3	NA	LB/LA	0.584284	0.00195234	0.0159341
		212213_x_at	LB/LA				0.12512	0.231627	0.56062	0.127	0.48899	0.964965	0.0091004	0.182665	0.507442	0.170017	0.188867	0.423218	0.141897	0.37379	0.68128
		212214_at	LB/LA				0.167316	0.394204	0.711155	0.144	0.229855	0.886235	0.0114516	0.0795283	0.336084	-0.0670531	0.634392	0.81882	0.137131	0.448595	0.740258
		214306_at	LB/LA				-0.0598521	0.762241	0.913128	-0.002	0.996593	1	0.0017165	0.695985	0.891762	0.0753035	0.663521	0.836682	0.383716	0.064193	0.307369
		241027_at	LB/LA				0.539866	0.00283708	0.0660868	-0.016	0.808319	0.98617	0.00160332	0.121518	0.417051	0.0164803	0.852586	0.931793	0.0247337	0.792281	0.922893
O60341	KDM1A_HUMAN Lysine-specific histone demethylase 1A OS=Homo sapiens GN=KDM1A PE=1 SV=2	NA	LB/LA	0.54242	0.00680449	0.0293941
		1555897_at	LB/LA				-0.409886	0.00801326	0.115782	0.033	0.67257	0.976741	-0.00338073	0.012442	0.119504	-0.0653146	0.675702	0.843557	-0.190955	0.022666	0.181093
		212348_s_at	LB/LA				-0.136882	0.471333	0.755431	0.061	0.764816	0.981107	-0.0119359	0.442966	0.746213	-0.176406	0.204402	0.440559	-0.0360877	0.798713	0.926346
O60343	TBCD4_HUMAN TBC1 domain family member 4 OS=Homo sapiens GN=TBC1D4 PE=1 SV=2	NA	LB/LA	0.590986	0.0129493	0.0420147
		203386_at	LB/LA				-0.703257	0.000362794	0.0229492	-0.175	0.639579	0.972884	-0.0453009	0.00864676	0.0982197	-0.186597	0.335329	0.579502	-0.20865	0.289379	0.610733
		203387_s_at	LB/LA				-0.415743	0.0173346	0.163883	0.056	0.632755	0.972884	-0.0131496	0.189099	0.516782	-0.11357	0.606978	0.800825	0.0428845	0.834345	0.939757
O60437	PEPL_HUMAN Periplakin OS=Homo sapiens GN=PPL PE=1 SV=4	NA	LB/LA	-0.43559	0.0920951	0.152118
		203407_at	LB/LA				-0.571934	0.03369	0.2268	-0.703	0.201929	0.872299	-0.027602	0.0658779	0.305466	-0.973859	0.0123256	0.0892798	-0.491811	0.0777039	0.331596
O60443	DFNA5_HUMAN Non-syndromic hearing impairment protein 5 OS=Homo sapiens GN=DFNA5 PE=1 SV=2	NA	LB/LA	0.699487	0.00417395	0.0233641
		203695_s_at	LB/LA				-0.389747	0.0727813	0.326923	0.052	0.912867	0.993562	-0.011129	0.087452	0.352506	-0.129123	0.573848	0.777498	0.0812045	0.662298	0.864548
O60493	SNX3_HUMAN Sorting nexin-3 OS=Homo sapiens GN=SNX3 PE=1 SV=3	NA	LB/LA	0.323151	0.0548803	0.104866
		200067_x_at	LB/LA				-0.195677	0.232297	0.56062	-0.278	0.567833	0.97258	-0.0439928	0.196407	0.528726	-0.164637	0.184698	0.418111	0.0888626	0.443257	0.734854
		208781_x_at	LB/LA				-0.049137	0.794303	0.92446	-0.182	0.604169	0.972884	-0.00901943	0.800449	0.935282	-0.252155	0.0529072	0.204148	0.257098	0.0949715	0.367675
		210648_x_at	LB/LA				-0.156696	0.313402	0.645785	-0.12	0.818337	0.986607	-0.0396712	0.348384	0.676744	-0.16927	0.153899	0.37745	0.12395	0.262528	0.586655
		213545_x_at	LB/LA				-0.180104	0.270191	0.606408	-0.392	0.43192	0.95938	-0.0437194	0.178439	0.500861	-0.12425	0.368903	0.610265	0.05905	0.603001	0.832538
O60502	NCOAT_HUMAN Bifunctional protein NCOAT OS=Homo sapiens GN=MGEA5 PE=1 SV=2	NA	LB/LA	0.732282	0.00264267	0.0186259
		200898_s_at	LB/LA				-0.231719	0.194848	0.522676	0.228	0.373353	0.942614	0.00972354	0.46576	0.760832	-0.0791735	0.549885	0.760116	0.0801355	0.635906	0.850237
		200899_s_at	LB/LA				-0.631017	0.000256977	0.0196873	0.085	0.820089	0.986607	-0.0809252	0.000257189	0.0110145	-0.239256	0.0572567	0.214318	-0.0555979	0.686894	0.878038
		214972_at	LB/LA				0.155973	0.330012	0.658758	0.073	0.423527	0.957239	0.00563578	0.102286	0.38273	-0.147289	0.164683	0.392906	-0.0899491	0.410937	0.712516
		223494_at	LB/LA				-0.469744	0.0288329	0.208686	0.176	0.47776	0.964593	-0.0344263	0.0269226	0.187696	-0.224756	0.101303	0.298362	-0.0329017	0.879026	0.959456
		235868_at	LB/LA				0.3278	0.211922	0.540986	-0.061	0.302248	0.920401	0.00328504	0.0952269	0.368044	-0.0740942	0.314022	0.559045	0.0313774	0.80426	0.929029
O60504	VINEX_HUMAN Vinexin OS=Homo sapiens GN=SORBS3 PE=1 SV=2	NA	LB/LA	0.0720054	0.625131	0.689901
		207788_s_at	LB/LA				-0.154832	0.54966	0.806038	0.023	0.862771	0.986884	-0.00227742	0.668036	0.877187	-0.0119617	0.890429	0.95201	-0.308449	0.0259345	0.192692
		209253_at	LB/LA				-0.430596	0.0196435	0.173881	-0.068	0.533908	0.970349	-0.0251294	0.0333494	0.209612	-0.373939	6.84931e-05	0.00590325	-0.299651	0.00730488	0.102395
O60506	HNRPQ_HUMAN Heterogeneous nuclear ribonucleoprotein Q OS=Homo sapiens GN=SYNCRIP PE=1 SV=2	NA	LB/LA	0.498718	0.0221942	0.0579818
		1555427_s_at	LB/LA				0.217123	0.271876	0.606823	-0.099	0.598205	0.972884	0.00844044	0.105862	0.389392	0.164528	0.385252	0.626488	0.328806	0.0688444	0.316033
		209024_s_at	LB/LA				0.413434	0.0298363	0.210079	-0.571	0.290042	0.914012	0.01161	0.708842	0.899093	0.0641402	0.717104	0.867671	0.178425	0.299068	0.617671
		209025_s_at	LB/LA				0.228297	0.183674	0.509902	0.156	0.737721	0.980586	0.0142298	0.207708	0.543381	0.259084	0.112783	0.31605	0.330151	0.0432679	0.252396
		217832_at	LB/LA				-0.0972811	0.52313	0.790311	0.486	0.281857	0.907357	-0.00805793	0.68257	0.885851	0.155098	0.277221	0.519554	0.242713	0.193076	0.510257
		217833_at	LB/LA				-0.27926	0.152907	0.464665	-0.49	0.353122	0.936612	-0.0522746	0.0585104	0.286323	-0.073169	0.690934	0.85254	0.187666	0.259146	0.583735
		217834_s_at	LB/LA				0.107955	0.499537	0.77435	0.419	0.426817	0.958016	0.0082919	0.603922	0.847552	0.32838	0.0882875	0.276645	0.27551	0.145423	0.446923
		236146_at	LB/LA				0.13314	0.472572	0.756356	-0.07	0.695635	0.980586	0.00100817	0.657894	0.874442	0.0217985	0.861612	0.936552	0.0703187	0.483733	0.76119
O60547	GMDS_HUMAN GDP-mannose 4,6 dehydratase OS=Homo sapiens GN=GMDS PE=1 SV=1	NA	LB/LA	0.135128	0.574256	0.642698
		204875_s_at	LB/LA				0.090226	0.723148	0.890853	0.003	0.97996	1	-0.00112913	0.929253	0.980758	0.174661	0.523339	0.744607	-0.187363	0.521841	0.782876
		214106_s_at	LB/LA				-0.186478	0.19559	0.523419	0.151	0.76398	0.981107	-0.00450223	0.821857	0.944014	0.24368	0.386685	0.627636	-0.154838	0.46012	0.749475
O60568	PLOD3_HUMAN Procollagen-lysine,2-oxoglutarate 5-dioxygenase 3 OS=Homo sapiens GN=PLOD3 PE=1 SV=1	NA	LB/LA	0.464614	0.0641023	0.117374
		202185_at	LB/LA				0.178718	0.381151	0.702367	0.24	0.395566	0.948224	0.0335662	0.238727	0.575254	0.245019	0.13813	0.356307	0.27791	0.109684	0.389831
O60610	DIAP1_HUMAN Protein diaphanous homolog 1 OS=Homo sapiens GN=DIAPH1 PE=1 SV=2	NA	LB/LA	0.473479	0.0179665	0.0507803
		1560080_at	LB/LA				0.0608774	0.723799	0.890911	-0.051	0.395024	0.948224	0.000287457	0.856634	0.956516	-0.0815503	0.146438	0.36679	-0.00198492	0.956574	0.985444
		209190_s_at	LB/LA				0.0930867	0.571542	0.817929	0.157	0.458217	0.96438	0.00651629	0.474944	0.767256	0.296975	0.0248604	0.131855	0.0324487	0.763122	0.910176
		213514_s_at	LB/LA				0.235205	0.0797209	0.341405	-0.014	0.853728	0.986884	0.00855426	0.131187	0.431551	0.20624	0.0304653	0.149507	-0.217998	0.0129926	0.134137
		215541_s_at	LB/LA				0.158313	0.241554	0.570224	0.073	0.581726	0.972884	0.00558487	0.422058	0.732651	-0.248473	0.0316982	0.152945	-0.0856238	0.49891	0.768194
O60613	SEP15_HUMAN 15 kDa selenoprotein OS=Homo sapiens GN=SEP15 PE=1 SV=3	NA	LB/LA	0.302931	0.34843	0.425884
		200902_at	LB/LA				-0.227187	0.151843	0.463459	0.011	0.982568	1	-0.0518007	0.0836871	0.346493	-0.120851	0.395451	0.635579	0.0936336	0.43105	0.725608
O60664	PLIN3_HUMAN Perilipin-3 OS=Homo sapiens GN=PLIN3 PE=1 SV=3	NA	LB/LA	0.0182549	0.924516	0.943239
		202122_s_at	LB/LA				-0.0470572	0.785987	0.92148	-0.111	0.553743	0.972469	-0.00296362	0.791317	0.933943	-0.137895	0.270389	0.513025	0.0547603	0.734625	0.899485
O60701	UGDH_HUMAN UDP-glucose 6-dehydrogenase OS=Homo sapiens GN=UGDH PE=1 SV=1	NA	LB/LA	-0.0696271	0.828992	0.868357
		203343_at	LB/LA				0.293462	0.338834	0.664335	-0.293	0.549448	0.972172	0.00161102	0.967494	0.993428	-0.659522	0.0336247	0.157919	-0.0856788	0.688916	0.879318
O60711	LPXN_HUMAN Leupaxin OS=Homo sapiens GN=LPXN PE=1 SV=1	NA	LB/LA	0.454677	0.02053	0.0552604
		216250_s_at	LB/LA				-0.540848	0.0263061	0.199709	0.656	0.220432	0.881337	-0.00594857	0.769713	0.924594	0.457118	0.0382162	0.169786	0.38791	0.0876957	0.352984
		242778_at	LB/LA				-0.146204	0.35133	0.67798	-0.029	0.890815	0.991588	-0.00111564	0.536234	0.808161	4.81055e-05	0.99978	0.99983	-0.0129399	0.863156	0.952324
O60716	CTND1_HUMAN Catenin delta-1 OS=Homo sapiens GN=CTNND1 PE=1 SV=1	NA	LB/LA	0.266553	0.231659	0.308879
		1557944_s_at	LB/LA				-0.161694	0.421983	0.728768	0.012	0.867513	0.986884	0.0108043	0.452665	0.751932	0.285638	0.0133312	0.0933418	0.0291008	0.863422	0.952324
		208407_s_at	LB/LA				-0.671657	0.000618435	0.0300289	-0.347	0.482291	0.964593	-0.0764054	0.000140785	0.00758367	-0.300317	0.0699131	0.239826	-0.0574748	0.770271	0.913574
		208862_s_at	LB/LA				-0.430085	0.0566926	0.293465	0.07	0.681098	0.978369	-0.0187093	0.519579	0.798306	0.0942718	0.471264	0.70204	0.0442196	0.777541	0.915652
		211240_x_at	LB/LA				-0.3985	0.075048	0.331915	0.079	0.603541	0.972884	-0.00988117	0.713177	0.901936	0.198532	0.148743	0.370247	0.173987	0.378435	0.685192
O60749	SNX2_HUMAN Sorting nexin-2 OS=Homo sapiens GN=SNX2 PE=1 SV=2	NA	LB/LA	0.360903	0.00966836	0.0353023
		202113_s_at	LB/LA				0.0240463	0.884492	0.961011	0.428	0.0946824	0.772091	-0.000356382	0.978542	0.995525	0.319177	0.0361661	0.165007	0.495621	0.0307125	0.212076
		202114_at	LB/LA				-0.151328	0.283434	0.618951	0.102	0.780689	0.981107	-0.019981	0.173268	0.494694	0.224483	0.0349589	0.161259	0.100176	0.498158	0.768107
O60762	DPM1_HUMAN Dolichol-phosphate mannosyltransferase subunit 1 OS=Homo sapiens GN=DPM1 PE=1 SV=1	NA	LB/LA	0.280757	0.247516	0.324337
		202673_at	LB/LA				0.102932	0.466927	0.752412	1.109	0.0449397	0.669242	0.0433926	0.0814854	0.34051	0.461001	0.00222713	0.035795	0.62717	3.06163e-06	0.00114417
O60763	USO1_HUMAN General vesicular transport factor p115 OS=Homo sapiens GN=USO1 PE=1 SV=2	NA	LB/LA	0.484692	0.0111868	0.0383665
		201831_s_at	LB/LA				0.518367	0.0179835	0.167111	-0.081	0.570078	0.972884	0.0247167	0.28917	0.62765	-0.00586467	0.971678	0.989819	0.366733	0.0400576	0.242704
		201832_s_at	LB/LA				-0.139969	0.357512	0.681923	0.449	0.345715	0.932827	-0.00181903	0.930983	0.980758	0.0921978	0.534047	0.751289	0.313149	0.0347398	0.225759
O60784	TOM1_HUMAN Target of Myb protein 1 OS=Homo sapiens GN=TOM1 PE=1 SV=2	NA	LB/LA	0.360756	0.0646397	0.118068
		202807_s_at	LB/LA				-0.123684	0.543474	0.803036	0.08	0.33776	0.928257	-0.00236169	0.813401	0.93995	0.209238	0.103745	0.302461	-0.203559	0.0179194	0.161088
O60826	CCD22_HUMAN Coiled-coil domain-containing protein 22 OS=Homo sapiens GN=CCDC22 PE=1 SV=1	NA	LB/LA	0.28906	0.0338574	0.0758993
		206016_at	LB/LA				0.0227157	0.886741	0.962241	-0.046	0.664989	0.976741	0.00397295	0.303378	0.642836	0.49533	0.000273829	0.0120258	0.0999688	0.571217	0.812238
		214037_s_at	LB/LA				0.124988	0.286417	0.621453	0.183	0.141404	0.81463	0.00289103	0.242736	0.579277	0.218544	0.103284	0.301629	-0.131004	0.191192	0.507243
O60828	PQBP1_HUMAN Polyglutamine-binding protein 1 OS=Homo sapiens GN=PQBP1 PE=1 SV=1	NA	LB/LA	0.693677	0.000861242	0.0115493
		207769_s_at	LB/LA				-0.0635267	0.549108	0.805749	0.004	0.976085	1	0.00446514	0.62656	0.858702	0.614463	0.000110587	0.00703725	-0.000956974	0.995075	0.998651
		210499_s_at	LB/LA				0.0854741	0.441607	0.73854	-0.085	0.493153	0.965023	0.00362021	0.326465	0.658933	-0.061657	0.51701	0.739701	-0.214461	0.016316	0.153938
		214527_s_at	LB/LA				0.14704	0.362125	0.686513	-0.016	0.81698	0.986607	0.00586992	0.526013	0.802758	0.657399	0.000326056	0.0126571	0.255617	0.232418	0.550219
O60831	PRAF2_HUMAN PRA1 family protein 2 OS=Homo sapiens GN=PRAF2 PE=1 SV=1	NA	LB/LA	0.335538	0.0759078	0.132112
		203456_at	LB/LA				0.332192	0.0261112	0.198769	-0.014	0.943993	0.996106	0.0144163	0.0200792	0.157504	0.277567	0.149607	0.371168	0.0932136	0.413385	0.713642
O60832	DKC1_HUMAN H/ACA ribonucleoprotein complex subunit 4 OS=Homo sapiens GN=DKC1 PE=1 SV=3	NA	LB/LA	0.615777	0.00421033	0.0233699
		201478_s_at	LB/LA				0.230012	0.116549	0.408128	0.06	0.84593	0.986884	0.0171967	0.129449	0.43054	0.371043	0.0594102	0.217428	0.652061	0.000414013	0.0232615
		201479_at	LB/LA				0.161046	0.262981	0.598298	0.624	0.161407	0.825573	0.0204856	0.246753	0.584357	0.373345	0.0391808	0.172181	0.450048	0.00211176	0.0525652
		216212_s_at	LB/LA				0.337216	0.0509299	0.277005	-0.016	0.952163	0.997738	0.00602707	0.656441	0.873738	0.222955	0.264624	0.506829	0.398557	0.00461053	0.0806843
O60841	IF2P_HUMAN Eukaryotic translation initiation factor 5B OS=Homo sapiens GN=EIF5B PE=1 SV=4	NA	LB/LA	0.581835	0.0214999	0.0569258
		201024_x_at	LB/LA				0.0845929	0.579349	0.822275	-0.345	0.556653	0.972469	-0.00777375	0.67824	0.883185	-0.0102119	0.950324	0.979737	0.188417	0.126415	0.417248
		201025_at	LB/LA				-0.0463958	0.726321	0.892845	-0.024	0.93797	0.995867	-0.00314389	0.712266	0.9017	0.259263	0.0688998	0.237425	0.350993	0.0231178	0.183426
		201026_at	LB/LA				0.257146	0.0882356	0.357243	-0.094	0.189331	0.859869	0.00304176	0.652053	0.871974	-0.227316	0.107597	0.308955	0.155279	0.112981	0.396238
		201027_s_at	LB/LA				-0.00928827	0.939522	0.981963	-0.089	0.488522	0.964593	-0.00205397	0.815633	0.940967	0.094992	0.412158	0.651795	0.283493	0.0501481	0.269292
		214313_s_at	LB/LA				0.244665	0.401507	0.714603	-0.051	0.488306	0.964593	-0.00268755	0.61682	0.854662	-0.752504	0.000757016	0.0188434	0.131376	0.0789263	0.332997
		214314_s_at	LB/LA				0.136922	0.366487	0.690795	-0.678	0.206545	0.875045	-0.0070199	0.662269	0.874993	-0.00843354	0.96087	0.985764	0.31219	0.133964	0.43022
O60869	EDF1_HUMAN Endothelial differentiation-related factor 1 OS=Homo sapiens GN=EDF1 PE=1 SV=1	NA	LB/LA	0.442162	0.0403436	0.0850203
		209058_at	LB/LA				-0.134862	0.31027	0.644954	0.171	0.726105	0.980586	-0.0173683	0.427543	0.736492	-0.0604319	0.59366	0.79	0.0071472	0.940446	0.981669
		209059_s_at	LB/LA				-0.078897	0.586829	0.827095	0.116	0.747611	0.980899	-0.00272134	0.882729	0.963408	0.0324237	0.781138	0.897087	0.0463906	0.680468	0.874985
O60884	DNJA2_HUMAN DnaJ homolog subfamily A member 2 OS=Homo sapiens GN=DNAJA2 PE=1 SV=1	NA	LB/LA	0.576147	0.0535531	0.103336
		209157_at	LB/LA				0.060148	0.75042	0.905203	0.537	0.163226	0.825573	0.0212144	0.237404	0.575016	0.536906	0.000974514	0.0222718	0.535489	0.0140141	0.141255
		226994_at	LB/LA				0.112977	0.445903	0.741558	0.479	0.295458	0.918428	0.0110188	0.318831	0.654463	0.622612	0.00783317	0.0723863	0.422721	0.0126673	0.132335
		231508_s_at	LB/LA				0.726439	0.00655469	0.104135	0.094	0.212889	0.880752	0.0002977	0.873862	0.962512	0.229284	0.136645	0.354034	0.099668	0.210554	0.530662
O60888	CUTA_HUMAN Protein CutA OS=Homo sapiens GN=CUTA PE=1 SV=2	NA	LB/LA	0.286954	0.2249	0.301593
		221488_s_at	LB/LA				0.0434843	0.814889	0.935508	-0.107	0.733095	0.980586	0.0072057	0.839028	0.949747	0.180654	0.282529	0.525047	-0.0403412	0.725331	0.896237
O60925	PFD1_HUMAN Prefoldin subunit 1 OS=Homo sapiens GN=PFDN1 PE=1 SV=2	NA	LB/LA	0.596624	0.00395557	0.0225985
		201507_at	LB/LA				0.0937961	0.535639	0.797674	0.24	0.129819	0.81463	0.000165758	0.98649	0.996707	0.106942	0.27938	0.521474	0.083286	0.309088	0.627021
O60936	NOL3_HUMAN Nucleolar protein 3 OS=Homo sapiens GN=NOL3 PE=1 SV=1	NA	LB/LA	0.522422	0.0348692	0.0774224
		1558738_at	LB/LA				-0.0419203	0.789793	0.922831	-0.297	0.165309	0.826327	-0.00265993	0.491128	0.777988	0.129386	0.612987	0.805519	-0.293637	0.121135	0.408824
		221566_s_at	LB/LA				0.163639	0.45238	0.744786	0.247	0.144033	0.81463	0.0015111	0.78029	0.930169	0.546438	0.0366336	0.166067	0.037175	0.835767	0.940657
		221567_at	LB/LA				-0.109547	0.623275	0.845322	-0.184	0.380546	0.943156	-0.00661097	0.536172	0.808161	0.24554	0.258844	0.501372	-0.0683206	0.634674	0.849558
		59625_at	LB/LA				-0.148518	0.57206	0.818379	-0.168	0.501924	0.965023	-0.00457248	0.450905	0.750747	0.261176	0.258901	0.501372	-0.0766942	0.663971	0.865748
O75083	WDR1_HUMAN WD repeat-containing protein 1 OS=Homo sapiens GN=WDR1 PE=1 SV=4	NA	LB/LA	0.296427	0.10848	0.171945
		200609_s_at	LB/LA				-0.0302995	0.846145	0.949853	0.264	0.448118	0.962451	0.0194038	0.424358	0.734608	-0.206754	0.0761541	0.253418	0.0742619	0.411693	0.712864
		200611_s_at	LB/LA				0.1422	0.334598	0.661329	0.3	0.477695	0.964593	0.0398775	0.0593935	0.287515	0.0845628	0.508928	0.732886	0.109735	0.419797	0.717213
		210935_s_at	LB/LA				0.583918	0.0830921	0.347308	0.133	0.167796	0.831546	0.0258417	0.0126273	0.120351	-0.0804711	0.660511	0.835673	0.212652	0.374145	0.681567
		210936_at	LB/LA				-0.38001	0.163858	0.480153	-0.029	0.717702	0.980586	0.00198923	0.350257	0.678364	-0.0861621	0.297569	0.540357	0.0506495	0.393348	0.697208
		240282_at	LB/LA				-0.333664	0.260954	0.596625	-0.151	0.23405	0.886235	-0.0116868	0.0185645	0.152747	-0.304985	0.0473484	0.190855	-0.232483	0.091672	0.361188
		244672_at	LB/LA				0.0832845	0.756729	0.910124	0.141	0.0385897	0.627538	0.00301291	0.0915823	0.359932	-0.023979	0.760278	0.886691	-0.0150778	0.812076	0.931198
O75131	CPNE3_HUMAN Copine-3 OS=Homo sapiens GN=CPNE3 PE=1 SV=1	NA	LB/LA	0.582682	0.00196575	0.0159693
		202118_s_at	LB/LA				0.346474	0.106877	0.39323	-0.228	0.356128	0.936612	0.0285372	0.373649	0.698376	0.208814	0.374056	0.615982	0.370489	0.121433	0.409399
		202119_s_at	LB/LA				0.222038	0.267108	0.602043	1.089	0.0398705	0.630052	0.0538941	0.0872279	0.352247	0.32113	0.0806509	0.263026	0.51091	0.0136445	0.138565
O75146	HIP1R_HUMAN Huntingtin-interacting protein 1-related protein OS=Homo sapiens GN=HIP1R PE=1 SV=2	NA	LB/LA	0.408635	0.0351434	0.0779385
		209558_s_at	LB/LA				-0.0964363	0.620124	0.843011	-0.062	0.814031	0.986607	-0.000902494	0.931231	0.980758	0.137281	0.452132	0.686104	-0.158381	0.29756	0.617407
		209559_at	LB/LA				0.119555	0.313127	0.645785	0.007	0.916707	0.995504	0.00205366	0.4439	0.746663	0.093313	0.278592	0.521094	-0.212693	0.02928	0.20813
		38340_at	LB/LA				-0.0547582	0.696134	0.879401	-0.062	0.688066	0.980519	-0.0053043	0.619985	0.855271	0.116639	0.433494	0.670918	-0.129594	0.231112	0.549283
O75152	ZC11A_HUMAN Zinc finger CCCH domain-containing protein 11A OS=Homo sapiens GN=ZC3H11A PE=1 SV=3	NA	LB/LA	0.517831	0.000735034	0.0106623
		205787_x_at	LB/LA				0.260758	0.179578	0.504561	-0.34	0.0424553	0.644778	-0.00252677	0.776083	0.928017	-0.555978	0.0012024	0.024748	0.0111965	0.939295	0.981669
		205788_s_at	LB/LA				-0.271296	0.0870054	0.353925	-0.094	0.770231	0.981107	-0.0623519	0.0623126	0.296706	-0.279829	0.0222179	0.123542	0.0149891	0.844576	0.944262
O75165	DJC13_HUMAN DnaJ homolog subfamily C member 13 OS=Homo sapiens GN=DNAJC13 PE=1 SV=5	NA	LB/LA	0.40105	0.0801522	0.137417
		1560020_at	LB/LA				0.428435	0.064659	0.309895	-0.067	0.549943	0.972172	0.00154869	0.257572	0.593748	-0.064085	0.625662	0.812722	0.010761	0.882904	0.96047
		1564627_at	LB/LA				0.358908	0.254868	0.588125	-0.021	0.70404	0.980586	0.00114575	0.519606	0.798306	-0.00714716	0.916254	0.964074	-0.0523337	0.226931	0.545388
		212467_at	LB/LA				-0.123971	0.346601	0.672429	-0.03	0.923003	0.995669	-0.012373	0.146122	0.453513	-0.0387667	0.762076	0.888337	0.250091	0.0599696	0.297033
O75223	GGCT_HUMAN Gamma-glutamylcyclotransferase OS=Homo sapiens GN=GGCT PE=1 SV=1	NA	LB/LA	0.199838	0.407377	0.483663
		215380_s_at	LB/LA				-0.058034	0.781145	0.920024	0.634	0.210112	0.879358	0.0465414	0.239438	0.576238	0.222496	0.207359	0.443712	0.422672	0.0317016	0.214927
O75306	NDUS2_HUMAN NADH dehydrogenase [ubiquinone] iron-sulfur protein 2, mitochondrial OS=Homo sapiens GN=NDUFS2 PE=1 SV=2	NA	LB/LA	0.515936	0.0277654	0.0668666
		201966_at	LB/LA				0.015505	0.926469	0.977796	0.589	0.100095	0.777866	-0.0151495	0.574733	0.831296	-0.0483496	0.756103	0.885237	-0.172717	0.206219	0.525411
O75323	NIPS2_HUMAN Protein NipSnap homolog 2 OS=Homo sapiens GN=GBAS PE=1 SV=1	NA	LB/LA	0.194952	0.389409	0.466789
		201816_s_at	LB/LA				-0.410425	0.0451725	0.262175	-0.369	0.469105	0.964444	-0.0471051	0.0820558	0.341858	-0.0866453	0.580171	0.781916	-0.0984557	0.560683	0.807527
O75339	CILP1_HUMAN Cartilage intermediate layer protein 1 OS=Homo sapiens GN=CILP PE=1 SV=4	NA	LB/LA	-0.202606	0.405379	0.482059
		206227_at	LB/LA				-1.84902	3.23404e-05	0.00619592	-1.141	0.162081	0.825573	-0.134377	0.00106408	0.0268748	-1.65753	0.0010914	0.0236642	-0.166919	0.713382	0.889707
O75340	PDCD6_HUMAN Programmed cell death protein 6 OS=Homo sapiens GN=PDCD6 PE=1 SV=1	NA	LB/LA	0.325716	0.173195	0.246252
		203415_at	LB/LA				0.00722462	0.9657	0.991302	1.136	0.0127118	0.417369	0.0242567	0.388889	0.707304	0.10775	0.38716	0.62811	0.352874	0.0296479	0.209409
		222152_at	LB/LA				0.0719376	0.713053	0.884233	-0.037	0.85035	0.986884	0.00130381	0.821199	0.944014	0.0936595	0.561824	0.768301	-0.177011	0.0969805	0.37046
		222380_s_at	LB/LA				-0.0366246	0.904125	0.969208	-0.606	0.440177	0.96065	-0.00221783	0.803483	0.935862	0.168491	0.365459	0.607336	-0.152727	0.367118	0.674468
		222381_at	LB/LA				0.0383753	0.814552	0.935304	-0.059	0.539548	0.970349	0.000386105	0.80531	0.935914	0.00933183	0.914842	0.963666	-0.137766	0.167533	0.477924
O75347	TBCA_HUMAN Tubulin-specific chaperone A OS=Homo sapiens GN=TBCA PE=1 SV=3	NA	LB/LA	0.564022	0.0042243	0.0233699
		203667_at	LB/LA				0.268515	0.0698183	0.320078	0.198	0.59234	0.972884	0.0302064	0.25268	0.589197	0.26174	0.0375876	0.168181	0.283039	0.00966188	0.115419
O75348	VATG1_HUMAN V-type proton ATPase subunit G 1 OS=Homo sapiens GN=ATP6V1G1 PE=1 SV=3	NA	LB/LA	0.559844	0.00315444	0.0202058
		208737_at	LB/LA				0.131344	0.434894	0.735225	0.57	0.240252	0.886235	0.0800556	0.0313532	0.202416	-0.155455	0.344313	0.588653	0.264797	0.0660307	0.31056
		238765_at	LB/LA				-0.0644835	0.702184	0.880013	0.297	0.380633	0.943156	0.000703608	0.872809	0.962501	-0.0290883	0.882398	0.948276	0.227397	0.122968	0.411817
O75351	VPS4B_HUMAN Vacuolar protein sorting-associated protein 4B OS=Homo sapiens GN=VPS4B PE=1 SV=2	NA	LB/LA	0.303092	0.0663837	0.120252
		218171_at	LB/LA				-0.257835	0.114927	0.406369	0.253	0.638601	0.972884	-0.0230179	0.340201	0.671154	0.0721014	0.603532	0.797806	0.13355	0.215696	0.535938
O75367	H2AY_HUMAN Core histone macro-H2A.1 OS=Homo sapiens GN=H2AFY PE=1 SV=4	NA	LB/LA	0.353519	0.064094	0.117374
		1558779_at	LB/LA				0.0670382	0.805612	0.930434	0.012	0.852637	0.986884	8.56068e-06	0.994821	0.99946	-0.0113654	0.88098	0.947384	-0.000460664	0.99005	0.998028
		1558780_a_at	LB/LA				0.0572783	0.70553	0.880795	0.067	0.201817	0.872299	0.0010238	0.590451	0.83898	-0.046174	0.589233	0.787663	-0.0787117	0.321634	0.637078
		207168_s_at	LB/LA				0.425245	0.00215396	0.0587017	0.83	0.0519617	0.681506	0.0926444	0.0047977	0.0677872	0.149065	0.0712393	0.242565	0.235942	0.0130438	0.134435
		214500_at	LB/LA				0.310562	0.130048	0.432922	-0.043	0.51466	0.967442	0.0100457	0.0504284	0.262616	0.0955605	0.560184	0.767637	0.330936	0.152538	0.455106
		214501_s_at	LB/LA				0.577008	0.00100529	0.0380852	0.172	0.550283	0.972172	0.0650406	0.070415	0.314087	0.158395	0.132018	0.347032	0.219388	0.0853657	0.347934
		226840_at	LB/LA				0.319075	0.06805	0.315713	-0.025	0.804167	0.985289	0.0196928	0.00230248	0.0430233	0.00962599	0.94166	0.976918	-0.0564359	0.631778	0.847162
O75368	SH3L1_HUMAN SH3 domain-binding glutamic acid-rich-like protein OS=Homo sapiens GN=SH3BGRL PE=1 SV=1	NA	LB/LA	-0.191656	0.356288	0.433925
		201311_s_at	LB/LA				-0.526743	0.0887486	0.357849	-0.628	0.0667495	0.725927	-0.0927195	0.0230133	0.172287	-0.276423	0.369969	0.611442	-0.0522158	0.820726	0.93252
		201312_s_at	LB/LA				-0.553169	0.0159698	0.156631	-0.776	0.16281	0.825573	-0.177488	0.00127377	0.0303897	-0.251414	0.274783	0.517458	-0.060886	0.785452	0.920081
O75369	FLNB_HUMAN Filamin-B OS=Homo sapiens GN=FLNB PE=1 SV=2	NA	LB/LA	0.385611	0.0920983	0.152118
		208613_s_at	LB/LA				0.177005	0.559817	0.812571	-0.169	0.591534	0.972884	0.017318	0.408026	0.722708	-0.304534	0.165359	0.393562	-0.360079	0.068156	0.313544
		208614_s_at	LB/LA				-0.110002	0.728451	0.894191	-0.279	0.57791	0.972884	0.0189322	0.587178	0.837128	-0.477999	0.0289002	0.143901	-0.433302	0.0247357	0.1904
O75390	CISY_HUMAN Citrate synthase, mitochondrial OS=Homo sapiens GN=CS PE=1 SV=2	NA	LB/LA	0.653263	0.000670264	0.0100756
		208660_at	LB/LA				0.162156	0.293413	0.629264	0.295	0.311931	0.921932	0.0400434	0.112821	0.402016	0.146766	0.193532	0.427694	0.143162	0.233181	0.551241
O75396	SC22B_HUMAN Vesicle-trafficking protein SEC22b OS=Homo sapiens GN=SEC22B PE=1 SV=4	NA	LB/LA	0.442905	0.0477253	0.0958621
		209206_at	LB/LA				-0.307957	0.0421294	0.252444	0.076	0.865016	0.986884	-0.0170841	0.210478	0.545787	-0.00311809	0.981553	0.99333	-0.0712506	0.616491	0.839417
		209207_s_at	LB/LA				-0.118944	0.46027	0.750606	0.037	0.85819	0.986884	-0.00561133	0.643549	0.868431	0.0485411	0.71562	0.866855	-0.102599	0.355946	0.667211
O75431	MTX2_HUMAN Metaxin-2 OS=Homo sapiens GN=MTX2 PE=1 SV=1	NA	LB/LA	0.661666	0.0328943	0.0744566
		203517_at	LB/LA				0.185042	0.145415	0.456937	0.976	0.0330075	0.604349	0.0314508	0.00939393	0.101841	0.0565784	0.656104	0.833792	0.470836	0.00422439	0.0776725
O75436	VP26A_HUMAN Vacuolar protein sorting-associated protein 26A OS=Homo sapiens GN=VPS26A PE=1 SV=2	NA	LB/LA	0.381148	0.0407154	0.0855138
		201807_at	LB/LA				-0.086074	0.51488	0.786301	0.267	0.588822	0.972884	-0.0244802	0.211674	0.547858	-0.105463	0.3639	0.605476	0.10646	0.371214	0.679098
		243316_x_at	LB/LA				0.242382	0.370762	0.694298	0.11	0.217149	0.881337	0.000603307	0.651609	0.871974	0.128415	0.256986	0.49843	0.0284878	0.545625	0.796714
O75438	NDUB1_HUMAN NADH dehydrogenase [ubiquinone] 1 beta subcomplex subunit 1 OS=Homo sapiens GN=NDUFB1 PE=1 SV=1	NA	LB/LA	0.140245	0.403371	0.480284
		206790_s_at	LB/LA				-0.0593894	0.696804	0.879455	-0.389	0.361673	0.938627	-0.0688295	0.030181	0.198631	0.100143	0.427716	0.66713	-0.132176	0.212293	0.532687
		243630_at	LB/LA				0.068441	0.565661	0.815669	-0.024	0.752824	0.980899	0.000750967	0.798248	0.934919	-0.198156	0.0883949	0.276645	-0.100198	0.202632	0.520614
O75439	MPPB_HUMAN Mitochondrial-processing peptidase subunit beta OS=Homo sapiens GN=PMPCB PE=1 SV=2	NA	LB/LA	0.529282	0.0281736	0.0675441
		1570542_a_at	LB/LA				-0.422205	0.132299	0.435555	0.046	0.62239	0.972884	-0.0012959	0.354283	0.682914	-0.270793	0.00717458	0.0686601	0.16437	0.0400161	0.242666
		201682_at	LB/LA				-0.212468	0.214481	0.543294	-0.21	0.546429	0.970741	-0.00785591	0.646757	0.8701	-0.0185024	0.891814	0.952456	-0.011029	0.924756	0.977494
O75475	PSIP1_HUMAN PC4 and SFRS1-interacting protein OS=Homo sapiens GN=PSIP1 PE=1 SV=1	NA	LB/LA	0.967983	5.54624e-06	0.00102736
		1554933_at	LB/LA				0.229292	0.206348	0.534875	-0.029	0.684362	0.979329	0.00067603	0.667039	0.876863	0.210057	0.0660149	0.231287	0.0579961	0.375599	0.683493
		205961_s_at	LB/LA				0.133752	0.562042	0.813128	0.348	0.365883	0.939372	0.000994786	0.934103	0.982165	0.402366	0.0757706	0.252669	0.54251	0.0475659	0.26112
		209337_at	LB/LA				-0.0581998	0.765836	0.914235	0.15	0.749793	0.980899	-0.0104126	0.543616	0.813407	0.215161	0.287877	0.530441	0.37803	0.112212	0.394544
		210758_at	LB/LA				0.473732	0.13207	0.435415	0.182	0.449354	0.962451	0.000971257	0.856303	0.956302	0.651886	0.0292286	0.144987	0.111148	0.451422	0.743135
		232681_at	LB/LA				0.246814	0.322583	0.653027	-0.486	0.347441	0.935053	-4.8182e-05	0.997465	0.99964	0.138903	0.428179	0.667264	0.328353	0.119939	0.406951
O75489	NDUS3_HUMAN NADH dehydrogenase [ubiquinone] iron-sulfur protein 3, mitochondrial OS=Homo sapiens GN=NDUFS3 PE=1 SV=1	NA	LB/LA	0.387111	0.0152468	0.0460615
		201740_at	LB/LA				-0.105543	0.422504	0.728768	0.247	0.318695	0.925381	-0.00295918	0.884481	0.963732	0.365785	0.000429268	0.0144434	0.188075	0.132866	0.427889
O75494	SRS10_HUMAN Serine/arginine-rich splicing factor 10 OS=Homo sapiens GN=SRSF10 PE=1 SV=1	NA	LB/LA	0.626837	0.00820962	0.0323763
		204299_at	LB/LA				0.0184401	0.87681	0.957947	0.484	0.235503	0.886235	0.00248317	0.732171	0.91025	0.284652	0.0183121	0.111725	0.416034	0.0358409	0.229727
		206095_s_at	LB/LA				-0.0277436	0.830555	0.945487	0.479	0.284205	0.909872	-0.00998254	0.455942	0.754975	-0.0432266	0.615467	0.806254	0.159886	0.182452	0.496925
		210178_x_at	LB/LA				0.293078	0.126464	0.426099	-0.152	0.450974	0.962451	0.0218411	0.167299	0.485491	0.0546252	0.64523	0.826355	0.348686	0.0788162	0.332989
		213594_x_at	LB/LA				0.225697	0.119193	0.414124	0.387	0.145618	0.81463	0.0167993	0.153808	0.464726	0.201144	0.0446839	0.183932	0.30346	0.0918447	0.361249
		225348_at	LB/LA				0.00838437	0.967593	0.991852	0.499	0.160417	0.825573	0.00146934	0.768535	0.924594	0.348296	0.0421887	0.17879	0.369347	0.0454452	0.25684
O75521	ECI2_HUMAN Enoyl-CoA delta isomerase 2, mitochondrial OS=Homo sapiens GN=ECI2 PE=1 SV=4	NA	LB/LA	0.258984	0.343752	0.421827
		218025_s_at	LB/LA				-0.468599	0.0401045	0.247231	-0.642	0.159121	0.825573	-0.0616113	0.00482906	0.0679518	-0.0593598	0.83353	0.921275	-0.0304738	0.892624	0.965904
O75531	BAF_HUMAN Barrier-to-autointegration factor OS=Homo sapiens GN=BANF1 PE=1 SV=1	NA	LB/LA	0.261944	0.232585	0.30956
		210125_s_at	LB/LA				0.269577	0.0815099	0.343757	0.153	0.393935	0.948224	0.0950653	0.00348456	0.0551742	0.26532	0.0501801	0.197259	0.206941	0.210572	0.530662
O75533	SF3B1_HUMAN Splicing factor 3B subunit 1 OS=Homo sapiens GN=SF3B1 PE=1 SV=3	NA	LB/LA	0.462367	0.0108882	0.0379358
		201070_x_at	LB/LA				0.111254	0.604828	0.834058	-0.371	0.103413	0.779701	-0.00346205	0.836596	0.948927	-0.371184	0.0030805	0.0427004	0.108184	0.590014	0.824513
		201071_x_at	LB/LA				-0.333213	0.00665929	0.104831	0.455	0.353469	0.936612	-0.0635724	0.0273232	0.188797	-0.200169	0.0408618	0.176293	0.213883	0.0598701	0.296768
		211185_s_at	LB/LA				-0.318365	0.00606262	0.0990563	0.349	0.508536	0.966083	-0.0599341	0.0228869	0.171714	-0.230059	0.0130494	0.0921219	0.232281	0.0393605	0.240323
		214305_s_at	LB/LA				0.0152172	0.943786	0.983848	-0.476	0.0846016	0.759799	-0.00845908	0.696607	0.892019	-0.387713	0.00133669	0.0259634	0.120727	0.558653	0.807021
O75534	CSDE1_HUMAN Cold shock domain-containing protein E1 OS=Homo sapiens GN=CSDE1 PE=1 SV=2	NA	LB/LA	0.518296	0.00491108	0.0252183
		202646_s_at	LB/LA				-0.556691	0.00157013	0.0479028	-0.649	0.069699	0.73384	-0.0963766	0.000795166	0.0223782	-0.158132	0.215695	0.450099	-0.0872722	0.517836	0.781036
		219939_s_at	LB/LA				-0.292937	0.093961	0.367574	-0.187	0.645667	0.974365	-0.0585589	0.0842253	0.347328	-0.18577	0.0830371	0.267646	0.14238	0.397116	0.69874
		222975_s_at	LB/LA				-0.375772	0.0404821	0.247231	0.391	0.424975	0.957703	-0.0378894	0.20282	0.537449	-0.106026	0.423809	0.663364	0.188666	0.277366	0.598735
O75569	PRKRA_HUMAN Interferon-inducible double-stranded RNA-dependent protein kinase activator A OS=Homo sapiens GN=PRKRA PE=1 SV=1	NA	LB/LA	0.276071	0.20858	0.285205
		209139_s_at	LB/LA				0.118907	0.291382	0.626663	0.245	0.268831	0.903468	0.005482	0.564669	0.825618	-0.0455765	0.679307	0.84683	0.274028	0.0922319	0.362565
O75607	NPM3_HUMAN Nucleoplasmin-3 OS=Homo sapiens GN=NPM3 PE=1 SV=3	NA	LB/LA	0.745123	0.0146863	0.0450209
		205129_at	LB/LA				0.0881273	0.716783	0.88602	0.283	0.557468	0.972469	0.00493677	0.579503	0.833493	0.103388	0.671588	0.841026	0.267839	0.138122	0.43658
O75608	LYPA1_HUMAN Acyl-protein thioesterase 1 OS=Homo sapiens GN=LYPLA1 PE=1 SV=1	NA	LB/LA	0.682613	0.00396885	0.0226237
		203007_x_at	LB/LA				0.13227	0.549887	0.806182	0.877	0.0861023	0.759799	0.0217082	0.480379	0.771758	-0.0165656	0.931638	0.970633	0.524625	0.0328579	0.219318
		212449_s_at	LB/LA				-0.0963848	0.640883	0.852129	1.157	0.0861863	0.759799	0.0150714	0.664215	0.875678	0.206193	0.283896	0.525776	0.591615	0.00436667	0.0784067
O75629	CREG1_HUMAN Protein CREG1 OS=Homo sapiens GN=CREG1 PE=1 SV=1	NA	LB/LA	0.33831	0.20529	0.281368
		201200_at	LB/LA				-0.190264	0.267264	0.602043	0.494	0.320714	0.925381	-0.0400392	0.237464	0.575016	0.039724	0.803702	0.906286	-0.0785761	0.510645	0.776896
O75643	U520_HUMAN U5 small nuclear ribonucleoprotein 200 kDa helicase OS=Homo sapiens GN=SNRNP200 PE=1 SV=2	NA	LB/LA	0.628894	0.00121733	0.0131763
		200058_s_at	LB/LA				-0.160384	0.380904	0.702367	-0.12	0.784567	0.981107	0.0070425	0.791448	0.933943	0.229783	0.12333	0.334299	0.194187	0.0462508	0.258637
		214982_at	LB/LA				-0.155884	0.466943	0.752412	-0.059	0.434718	0.95938	0.00104994	0.312071	0.649073	0.1605	0.183013	0.416355	-0.00686795	0.881911	0.96047
		232931_at	LB/LA				0.0406816	0.819247	0.93748	0.123	0.376628	0.942614	0.00433232	0.545738	0.814323	0.405298	0.0102047	0.0820065	0.150931	0.198279	0.514973
O75663	TIPRL_HUMAN TIP41-like protein OS=Homo sapiens GN=TIPRL PE=1 SV=2	NA	LB/LA	0.382544	0.0371451	0.0806035
		1553677_a_at	LB/LA				0.106965	0.577408	0.821324	-0.017	0.922646	0.995669	-0.0107924	0.492665	0.778575	-0.0659733	0.691236	0.852759	0.145618	0.486091	0.762766
		1554351_a_at	LB/LA				0.0953369	0.33579	0.661729	-0.274	0.129188	0.81463	0.00584346	0.523859	0.801021	-0.0260162	0.876337	0.945014	0.33398	0.171145	0.483624
		214773_x_at	LB/LA				0.0225548	0.907889	0.969976	0.095	0.76148	0.981107	-0.00845428	0.653135	0.872745	-0.0383625	0.810849	0.909074	0.0965266	0.591543	0.825812
		228619_x_at	LB/LA				0.0248385	0.896003	0.965756	0.138	0.46712	0.964444	-0.00615616	0.758961	0.920013	0.281557	0.154428	0.378117	-0.0379967	0.811416	0.931198
O75688	PPM1B_HUMAN Protein phosphatase 1B OS=Homo sapiens GN=PPM1B PE=1 SV=1	NA	LB/LA	0.219442	0.128934	0.197075
		209296_at	LB/LA				-0.105455	0.554885	0.809957	1.14	0.0102714	0.382817	0.0304159	0.1179	0.411995	0.194709	0.0754234	0.252449	0.164278	0.142607	0.444363
		213225_at	LB/LA				0.128762	0.462479	0.750833	0.573	0.0898857	0.766068	0.00404948	0.608777	0.850498	-0.14105	0.336539	0.58069	-0.049639	0.773413	0.914871
O75694	NU155_HUMAN Nuclear pore complex protein Nup155 OS=Homo sapiens GN=NUP155 PE=1 SV=1	NA	LB/LA	0.632924	0.00128757	0.0135321
		206550_s_at	LB/LA				0.1108	0.623928	0.845853	0.075	0.813569	0.986607	0.00385243	0.571727	0.829395	0.44608	0.0161933	0.103914	0.585321	0.00399606	0.076256
O75821	EIF3G_HUMAN Eukaryotic translation initiation factor 3 subunit G OS=Homo sapiens GN=EIF3G PE=1 SV=2	NA	LB/LA	0.416118	0.0273466	0.0661999
		208887_at	LB/LA				-0.0935585	0.591829	0.828561	0.211	0.663208	0.976741	-0.00684688	0.785681	0.932725	0.028321	0.821959	0.915024	-0.150738	0.231585	0.549287
O75822	EIF3J_HUMAN Eukaryotic translation initiation factor 3 subunit J OS=Homo sapiens GN=EIF3J PE=1 SV=2	NA	LB/LA	0.53685	0.0341922	0.0763743
		208264_s_at	LB/LA				-0.102477	0.432421	0.734586	-0.141	0.72707	0.980586	-0.00784221	0.368901	0.695346	0.243559	0.10413	0.303326	0.4841	0.011981	0.128259
		208985_s_at	LB/LA				0.0637841	0.619922	0.843011	-0.026	0.948143	0.996106	0.0114869	0.366775	0.694185	0.204222	0.1373	0.355094	0.359863	0.00451551	0.0794245
		217364_x_at	LB/LA				0.39633	0.0334907	0.225947	0.027	0.671402	0.976741	0.00622032	0.486657	0.775564	0.0414078	0.73327	0.876695	0.00125578	0.984484	0.995798
O75828	CBR3_HUMAN Carbonyl reductase [NADPH] 3 OS=Homo sapiens GN=CBR3 PE=1 SV=3	NA	LB/LA	0.233022	0.187788	0.262298
		205379_at	LB/LA				-0.0228225	0.939703	0.982003	0.53	0.332513	0.927458	-0.00831365	0.622755	0.856752	0.330907	0.264086	0.506474	-0.184086	0.444414	0.736417
O75844	FACE1_HUMAN CAAX prenyl protease 1 homolog OS=Homo sapiens GN=ZMPSTE24 PE=1 SV=2	NA	LB/LA	0.663508	0.0010864	0.0124619
		202939_at	LB/LA				-0.199647	0.138333	0.445495	0.29	0.558384	0.972469	-0.0251207	0.276724	0.61351	0.115935	0.352081	0.59573	0.147332	0.234257	0.551829
O75874	IDHC_HUMAN Isocitrate dehydrogenase [NADP] cytoplasmic OS=Homo sapiens GN=IDH1 PE=1 SV=2	NA	LB/LA	0.156424	0.420126	0.495742
		1555037_a_at	LB/LA				0.00297795	0.989932	0.997204	0.992	0.053789	0.686197	0.0302315	0.341858	0.672308	0.172803	0.418903	0.658535	0.0892827	0.661652	0.864548
		201193_at	LB/LA				-0.10071	0.582223	0.824487	0.798	0.136145	0.81463	0.0155215	0.659751	0.874819	0.19302	0.357789	0.600817	-0.0350284	0.841271	0.943308
		242001_at	LB/LA				0.250628	0.415313	0.725877	-0.002	0.987939	1	0.00161672	0.15434	0.46535	0.0225806	0.883375	0.94846	-0.0614802	0.409151	0.710604
		242956_at	LB/LA				0.117435	0.43454	0.735225	0.067	0.495025	0.965023	0.00091965	0.540015	0.811376	0.178156	0.321296	0.56559	-0.0942649	0.270352	0.593568
O75884	RBBP9_HUMAN Putative hydrolase RBBP9 OS=Homo sapiens GN=RBBP9 PE=1 SV=2	NA	LB/LA	0.130342	0.694099	0.753305
		221439_at	LB/LA				0.344576	0.208498	0.53646	0.035	0.625471	0.972884	0.00200872	0.219825	0.557445	0.00593042	0.930577	0.970408	0.0173081	0.764361	0.910799
		221440_s_at	LB/LA				0.102421	0.669333	0.864403	-0.011	0.883013	0.990122	0.000518679	0.730641	0.91025	0.132094	0.06172	0.22153	-0.0386089	0.730972	0.897626
		226696_at	LB/LA				-0.0739614	0.656622	0.859302	0.261	0.444473	0.962451	-0.00443792	0.440506	0.745518	0.254017	0.0861473	0.272721	0.250562	0.12982	0.422012
		232751_at	LB/LA				0.250965	0.244313	0.573754	-0.033	0.630242	0.972884	0.000656942	0.662866	0.875186	0.072708	0.379277	0.622054	0.152939	0.203389	0.521021
O75915	PRAF3_HUMAN PRA1 family protein 3 OS=Homo sapiens GN=ARL6IP5 PE=1 SV=1	NA	LB/LA	0.200832	0.417047	0.492945
		200760_s_at	LB/LA				-0.151669	0.449828	0.743067	-0.972	0.0659495	0.723932	-0.0532442	0.143665	0.450326	-0.260769	0.0846714	0.269988	0.0175513	0.916847	0.974794
		200761_s_at	LB/LA				-0.602577	0.000450615	0.0252601	-0.513	0.300825	0.920401	-0.153621	7.20414e-05	0.00464229	-0.32469	0.0247727	0.131666	-0.0661256	0.577891	0.817681
O75937	DNJC8_HUMAN DnaJ homolog subfamily C member 8 OS=Homo sapiens GN=DNAJC8 PE=1 SV=2	NA	LB/LA	0.452321	0.0304616	0.0705785
		205545_x_at	LB/LA				-0.275139	0.0304341	0.212953	-0.015	0.966402	0.99948	-0.0320967	0.0167183	0.143019	-0.201067	0.0184654	0.11213	0.165723	0.0688332	0.316033
		212490_at	LB/LA				-0.23452	0.150857	0.461836	0.18	0.440753	0.96065	-0.00544316	0.01285	0.120875	-0.213789	0.0303583	0.149089	0.0929123	0.317318	0.63362
		212491_s_at	LB/LA				-0.351441	0.0283888	0.207572	-0.027	0.942141	0.996106	-0.0169957	0.0387095	0.225772	-0.359352	0.00112489	0.0239386	0.0647421	0.512146	0.777636
O75947	ATP5H_HUMAN ATP synthase subunit d, mitochondrial OS=Homo sapiens GN=ATP5H PE=1 SV=3	NA	LB/LA	0.43694	0.0297938	0.0698589
		1555998_at	LB/LA				-0.114632	0.368277	0.692348	-0.17	0.20167	0.872299	-0.00238517	0.374729	0.698823	0.229224	0.0159563	0.103446	-0.0746365	0.322518	0.637387
		210149_s_at	LB/LA				0.189637	0.270799	0.60677	0.434	0.206034	0.875045	0.0696031	0.115754	0.406819	0.436619	0.000894381	0.0214123	0.408779	0.0007784	0.0325277
O75955	FLOT1_HUMAN Flotillin-1 OS=Homo sapiens GN=FLOT1 PE=1 SV=3	NA	LB/LA	0.411342	0.0390905	0.0832304
		208748_s_at	LB/LA				0.341459	0.241149	0.570206	-0.085	0.357755	0.937476	0.0114783	0.138137	0.441413	0.255676	0.118205	0.326532	0.280893	0.142621	0.444363
		208749_x_at	LB/LA				-0.068068	0.66917	0.864403	-0.043	0.868516	0.987134	-0.0284574	0.340967	0.671513	0.0128357	0.925595	0.969355	-0.0654699	0.526744	0.785954
		210142_x_at	LB/LA				-0.0904772	0.562621	0.813627	-0.025	0.935273	0.995867	-0.0311565	0.269953	0.606211	-0.000685658	0.995991	0.998597	-0.106004	0.309356	0.627172
		213819_s_at	LB/LA				0.160006	0.389028	0.707427	-0.028	0.753193	0.980899	0.000420062	0.847639	0.952352	0.0751197	0.390749	0.632	-0.00939896	0.894136	0.966787
O75962	TRIO_HUMAN Triple functional domain protein OS=Homo sapiens GN=TRIO PE=1 SV=2	NA	LB/LA	0.129878	0.670339	0.733497
		208178_x_at	LB/LA				-0.0885797	0.709998	0.882718	-0.051	0.59523	0.972884	-0.00199879	0.794911	0.933974	-0.588206	0.000890784	0.0214123	0.0467127	0.78858	0.921494
		209010_s_at	LB/LA				0.575454	0.0701813	0.321102	-0.046	0.505869	0.965023	0.00155634	0.298763	0.638237	-0.110623	0.18797	0.422305	0.0796648	0.451809	0.743135
		209011_at	LB/LA				-0.151791	0.43355	0.735021	0.081	0.45738	0.96438	-0.00420289	0.675764	0.882018	-0.408013	0.00400873	0.0489595	-0.0022516	0.987086	0.996224
		209012_at	LB/LA				-0.433225	0.0369353	0.236808	-0.293	0.486839	0.964593	-0.0378384	0.0042313	0.062074	-0.707687	3.0575e-05	0.00438757	0.0535851	0.711066	0.888847
		209013_x_at	LB/LA				-0.0801608	0.733619	0.897021	-0.155	0.116173	0.79763	-0.00111876	0.875997	0.962512	-0.643035	0.000279705	0.0121023	-0.0164889	0.921253	0.977338
		216697_at	LB/LA				-0.364523	0.194863	0.522676	-0.036	0.71569	0.980586	-0.00272104	0.0289584	0.193665	-0.444936	0.00010426	0.00703725	0.014936	0.776284	0.915215
		216700_at	LB/LA				-0.0745264	0.716307	0.885721	-0.044	0.573319	0.972884	0.000268754	0.912628	0.975593	0.0349664	0.704508	0.860049	-0.0186226	0.848202	0.945264
		231403_at	LB/LA				-0.444917	0.0816938	0.344092	-0.693	0.000323461	0.0619517	-0.00962949	0.00246482	0.0443056	-0.712946	5.90434e-05	0.00573387	-0.208847	0.172288	0.484868
		244527_at	LB/LA				0.359547	0.247975	0.577435	-0.06	0.392296	0.947724	0.00351504	0.496281	0.781781	-0.0398299	0.534885	0.751289	-0.124595	0.0419288	0.248466
O75964	ATP5L_HUMAN ATP synthase subunit g, mitochondrial OS=Homo sapiens GN=ATP5L PE=1 SV=3	NA	LB/LA	0.342595	0.0550715	0.105124
		207573_x_at	LB/LA				-0.104847	0.525879	0.791862	-0.316	0.494949	0.965023	-0.0281383	0.434098	0.741728	-0.0140168	0.914889	0.963666	0.125817	0.163198	0.471407
		208745_at	LB/LA				-0.0342571	0.869031	0.954634	-0.343	0.515035	0.967543	-0.00630837	0.707259	0.898045	-0.166662	0.322875	0.567906	-0.00887893	0.946332	0.982318
		208746_x_at	LB/LA				-0.0793766	0.604819	0.834058	-0.322	0.533337	0.970349	-0.016075	0.656072	0.873636	0.00256761	0.984787	0.99407	0.0899408	0.291315	0.612146
		210453_x_at	LB/LA				-0.0855215	0.569775	0.817319	-0.295	0.55963	0.972469	-0.0146585	0.680863	0.884393	-0.0051397	0.969735	0.988977	0.074936	0.368103	0.675558
O76003	GLRX3_HUMAN Glutaredoxin-3 OS=Homo sapiens GN=GLRX3 PE=1 SV=2	NA	LB/LA	0.413472	0.00778749	0.0315906
		207506_at	LB/LA				0.355136	0.107269	0.393358	0.072	0.453688	0.963839	0.000212006	0.913762	0.975648	-0.0812284	0.51076	0.734758	0.0316821	0.678562	0.874194
		209080_x_at	LB/LA				0.217055	0.173504	0.494216	0.248	0.327802	0.925876	0.0106882	0.500174	0.784461	0.354928	0.0124662	0.0900047	0.461343	0.00752274	0.103739
		214205_x_at	LB/LA				0.152917	0.303123	0.640762	0.225	0.335346	0.927517	0.00344571	0.821929	0.944014	0.118182	0.375284	0.617455	0.086504	0.439294	0.73313
O76021	RL1D1_HUMAN Ribosomal L1 domain-containing protein 1 OS=Homo sapiens GN=RSL1D1 PE=1 SV=3	NA	LB/LA	0.800862	0.00359006	0.0215882
		212018_s_at	LB/LA				0.0324465	0.847243	0.94986	-0.159	0.736235	0.980586	-0.0320135	0.0669836	0.308106	-0.00336547	0.981639	0.99333	0.0978642	0.534773	0.789985
		212019_at	LB/LA				-0.118143	0.504771	0.777891	-0.089	0.696828	0.980586	-0.00406522	0.224382	0.561361	-0.0466058	0.840381	0.924741	0.133513	0.481098	0.759996
		213750_at	LB/LA				-0.174249	0.44214	0.739184	-0.063	0.886983	0.990987	-0.00978257	0.282737	0.621445	0.0427424	0.848825	0.930025	0.0732315	0.719722	0.893506
O76070	SYUG_HUMAN Gamma-synuclein OS=Homo sapiens GN=SNCG PE=1 SV=2	NA	LB/LA	0.68737	0.028274	0.0676978
		208584_at	LB/LA				-0.22783	0.388927	0.707427	-0.029	0.734549	0.980586	0.00265657	0.401582	0.716431	0.0154815	0.842724	0.926136	-0.287851	0.0252103	0.191227
		209877_at	LB/LA				0.024882	0.954412	0.987449	-0.101	0.124059	0.812234	-0.0092511	0.0234575	0.173486	0.176705	0.255577	0.497377	-0.0258293	0.855833	0.948899
O76094	SRP72_HUMAN Signal recognition particle subunit SRP72 OS=Homo sapiens GN=SRP72 PE=1 SV=3	NA	LB/LA	0.76167	0.00167903	0.0147375
		208095_s_at	LB/LA				0.336278	0.0580833	0.295125	-0.021	0.966669	0.99948	0.0383002	0.172157	0.49377	-0.0944181	0.459148	0.691441	0.326023	0.0316696	0.214927
		208263_at	LB/LA				0.0512302	0.837341	0.947014	-0.023	0.704191	0.980586	0.000884718	0.571134	0.829321	0.0185731	0.75665	0.885237	0.0199854	0.731767	0.897782
		208800_at	LB/LA				0.500009	0.0142234	0.146722	0.867	0.0632188	0.717132	0.0441579	0.00904885	0.100501	0.153043	0.232547	0.46952	0.484207	0.0049741	0.0833845
		208801_at	LB/LA				0.177751	0.307296	0.642532	0.538	0.277894	0.906007	0.0346575	0.231149	0.569083	0.13664	0.187699	0.421959	0.38054	0.00465488	0.0808449
		208802_at	LB/LA				0.118861	0.437903	0.736961	0.786	0.040902	0.635395	0.00916803	0.292921	0.632538	-0.0188166	0.868258	0.940256	0.543554	0.00594056	0.0930136
		208803_s_at	LB/LA				0.469064	0.0300211	0.210472	0.061	0.795937	0.98256	0.0288536	0.0443293	0.246493	0.0351332	0.803819	0.906286	0.407649	0.0238318	0.18694
O94766	B3GA3_HUMAN Galactosylgalactosylxylosylprotein 3-beta-glucuronosyltransferase 3 OS=Homo sapiens GN=B3GAT3 PE=1 SV=2	NA	LB/LA	0.619676	0.000806407	0.0112175
		203452_at	LB/LA				-0.350823	0.224672	0.553453	-0.083	0.587657	0.972884	0.00082526	0.93081	0.980758	0.428205	0.000669121	0.0180218	0.00234548	0.983571	0.995638
		35179_at	LB/LA				-0.205964	0.11102	0.399938	0.03	0.729576	0.980586	-0.00197524	0.628715	0.85936	0.536075	2.39149e-05	0.00400582	-0.212358	0.0967664	0.369847
O94776	MTA2_HUMAN Metastasis-associated protein MTA2 OS=Homo sapiens GN=MTA2 PE=1 SV=1	NA	LB/LA	0.575173	0.00249314	0.0182243
		203444_s_at	LB/LA				-0.284141	0.196597	0.523803	-0.083	0.292307	0.915123	0.00212312	0.571146	0.829321	0.306025	0.0239074	0.129186	0.00610435	0.958774	0.986826
O94804	STK10_HUMAN Serine/threonine-protein kinase 10 OS=Homo sapiens GN=STK10 PE=1 SV=1	NA	LB/LA	0.444361	0.00220893	0.0168748
		203047_at	LB/LA				-0.197167	0.232067	0.56062	0.057	0.509185	0.966083	-0.00204853	0.672075	0.879476	0.300307	0.0363821	0.165471	0.0921836	0.490696	0.764054
		228394_at	LB/LA				-0.221738	0.318386	0.647956	0.04	0.63974	0.972884	0.000402064	0.873799	0.962512	0.164828	0.24904	0.488653	0.13228	0.195095	0.512802
		40420_at	LB/LA				-0.171902	0.243701	0.572915	0.227	0.302122	0.920401	-0.00297238	0.56472	0.825618	0.304918	0.0478115	0.192222	0.132663	0.330301	0.644851
O94826	TOM70_HUMAN Mitochondrial import receptor subunit TOM70 OS=Homo sapiens GN=TOMM70A PE=1 SV=1	NA	LB/LA	0.671536	0.000344901	0.00769934
		201512_s_at	LB/LA				0.338068	0.0616404	0.304276	0.141	0.62275	0.972884	0.0114677	0.221093	0.559221	0.218287	0.132565	0.347674	0.468722	0.00274347	0.0612175
		201519_at	LB/LA				0.265879	0.0611143	0.302718	0.274	0.53465	0.970349	0.0562506	0.0175309	0.147589	0.201592	0.14118	0.360207	0.445018	0.000178794	0.0145033
O94832	MYO1D_HUMAN Unconventional myosin-Id OS=Homo sapiens GN=MYO1D PE=1 SV=2	NA	LB/LA	0.172542	0.423017	0.49858
		1555397_at	LB/LA				-0.101669	0.598015	0.831375	0.007	0.888567	0.991004	-0.000366389	0.778512	0.928692	-0.0626737	0.287771	0.530389	-0.025053	0.574039	0.815409
		212338_at	LB/LA				-0.0818619	0.682919	0.871502	0.053	0.703984	0.980586	-0.00539778	0.547685	0.815789	-0.316624	0.15891	0.38445	0.0732951	0.819103	0.931967
O94855	SC24D_HUMAN Protein transport protein Sec24D OS=Homo sapiens GN=SEC24D PE=1 SV=2	NA	LB/LA	0.388866	0.0614623	0.113866
		202375_at	LB/LA				0.0968023	0.593927	0.829477	0.909	0.0510956	0.681506	0.0253994	0.0345909	0.213522	0.157991	0.413559	0.653113	0.956737	0.000725366	0.0316785
		215209_at	LB/LA				0.308378	0.271107	0.60677	0.173	0.0864323	0.759799	0.00732579	0.00179013	0.0378407	0.300592	0.129555	0.343174	0.238422	0.147832	0.449627
		215641_at	LB/LA				0.218758	0.163207	0.47947	0.05	0.455577	0.96438	0.000828994	0.652172	0.871974	0.0780323	0.698487	0.857257	0.209472	0.0985605	0.372047
O94874	UFL1_HUMAN E3 UFM1-protein ligase 1 OS=Homo sapiens GN=UFL1 PE=1 SV=2	NA	LB/LA	0.379116	0.0696311	0.124621
		212633_at	LB/LA				-0.060024	0.677074	0.868255	0.276	0.611439	0.972884	-0.0106834	0.447915	0.748152	0.06934	0.700045	0.857947	0.217009	0.265882	0.590421
		212634_at	LB/LA				0.237967	0.231067	0.560593	-0.105	0.234574	0.886235	-0.00403187	0.53141	0.804951	-0.192962	0.169317	0.398716	-0.0114533	0.953119	0.984238
		238291_at	LB/LA				0.0131234	0.920373	0.975103	0.049	0.313648	0.924315	0.000862315	0.603955	0.847552	-0.0176706	0.802472	0.906286	-0.0737626	0.0770713	0.330682
O94875	SRBS2_HUMAN Sorbin and SH3 domain-containing protein 2 OS=Homo sapiens GN=SORBS2 PE=1 SV=3	NA	LB/LA	-0.0895047	0.664328	0.727816
		1555472_at	LB/LA				0.0290159	0.916636	0.973293	-0.051	0.423254	0.957239	0.000816144	0.44602	0.747069	-0.1572	0.0609505	0.220028	0.00335916	0.94892	0.982699
		1558815_at	LB/LA				-0.19477	0.20301	0.531955	0.027	0.859946	0.986884	-0.0101397	0.0765631	0.329941	-0.529763	0.24931	0.4887	-0.30571	0.114463	0.398244
		204288_s_at	LB/LA				-0.931119	0.0349055	0.23053	0.06	0.731424	0.980586	-0.0497507	0.0653903	0.304009	-0.461489	0.314502	0.559466	-0.808326	0.0495043	0.267292
		220858_at	LB/LA				-0.303851	0.27929	0.615044	0.016	0.794258	0.98256	-0.00786342	0.0876769	0.352506	-0.381476	0.252456	0.492414	-0.353801	0.00385721	0.0752816
		225728_at	LB/LA				-1.25527	0.00657173	0.104166	-0.552	0.472432	0.964593	-0.0569394	0.0294291	0.196241	-0.783611	0.147685	0.368679	-0.866682	0.0719634	0.322061
		233720_at	LB/LA				-0.406177	0.0834648	0.348253	-0.01	0.949857	0.997227	-0.00646567	0.0199462	0.157237	-0.362157	0.275485	0.51813	-0.161732	0.418586	0.717056
		237285_at	LB/LA				-0.523929	0.0802929	0.342163	0.006	0.936471	0.995867	-0.00227143	0.369625	0.695759	-0.20327	0.228471	0.465094	-0.185158	0.0845321	0.34529
O94903	PROSC_HUMAN Proline synthase co-transcribed bacterial homolog protein OS=Homo sapiens GN=PROSC PE=1 SV=1	NA	LB/LA	0.318301	0.0860884	0.144632
		209384_at	LB/LA				0.473091	0.0381388	0.240812	0.764	0.0367398	0.622411	0.0955629	0.00111807	0.0276312	0.00640425	0.97703	0.991847	0.731713	0.00129597	0.0415616
		209385_s_at	LB/LA				0.727763	0.00699983	0.108444	0.53	0.0936558	0.772091	0.110605	0.0020701	0.0408496	-0.00719432	0.974345	0.990239	0.824694	0.000725919	0.0316785
		214545_s_at	LB/LA				0.881178	0.00822011	0.116457	0.036	0.559904	0.972469	0.0493528	0.00609036	0.0790829	0.0867063	0.721443	0.869835	1.08571	0.000430771	0.0232808
		216519_s_at	LB/LA				0.352134	0.21262	0.541366	-0.019	0.79576	0.98256	0.000856927	0.534387	0.807122	-0.124324	0.136599	0.354034	0.219136	0.000523024	0.026606
		227315_x_at	LB/LA				0.538023	0.0536863	0.283491	0.079	0.231673	0.886235	0.00154091	0.28314	0.621735	-0.0941718	0.441691	0.678664	0.261988	0.00415167	0.076951
O94905	ERLN2_HUMAN Erlin-2 OS=Homo sapiens GN=ERLIN2 PE=1 SV=1	NA	LB/LA	0.265857	0.247683	0.324442
		221542_s_at	LB/LA				0.501324	0.0800505	0.341939	0.137	0.356297	0.936612	0.0846033	0.000543594	0.0175144	-0.265734	0.376052	0.618236	0.804241	0.00776963	0.105456
		221543_s_at	LB/LA				0.346165	0.203397	0.532633	-0.181	0.708644	0.980586	0.0919354	0.00510956	0.0703202	-0.330421	0.232464	0.469491	0.587844	0.0466148	0.259791
		238615_at	LB/LA				0.349168	0.332846	0.660587	0.926	0.0010597	0.114166	0.0240852	0.00195219	0.0401661	-0.0794714	0.825068	0.917405	0.838275	0.000192871	0.0153461
O94906	PRP6_HUMAN Pre-mRNA-processing factor 6 OS=Homo sapiens GN=PRPF6 PE=1 SV=1	NA	LB/LA	0.523894	0.0295875	0.0695475
		208879_x_at	LB/LA				0.406543	0.0117205	0.134776	-0.063	0.567467	0.97258	0.01269	0.00616979	0.0798137	0.211435	0.225658	0.461695	0.2174	0.277101	0.598544
		208880_s_at	LB/LA				0.0792746	0.674086	0.867286	0.483	0.116266	0.79763	0.0551703	0.000981624	0.0255408	0.442732	0.000545106	0.0162706	0.0281177	0.820772	0.93252
O94919	ENDD1_HUMAN Endonuclease domain-containing 1 protein OS=Homo sapiens GN=ENDOD1 PE=1 SV=2	NA	LB/LA	0.331053	0.0362743	0.0795942
		212570_at	LB/LA				0.530275	0.0356676	0.232446	0.044	0.844013	0.986884	0.0138818	0.0277746	0.189655	-0.138579	0.618766	0.808421	-0.0171038	0.926233	0.977667
		212573_at	LB/LA				0.0717619	0.745407	0.903583	0.138	0.799142	0.983317	0.0133558	0.423326	0.73356	0.287126	0.201053	0.436755	-0.0502043	0.830647	0.937579
O94925	GLSK_HUMAN Glutaminase kidney isoform, mitochondrial OS=Homo sapiens GN=GLS PE=1 SV=1	NA	LB/LA	0.567723	0.0222237	0.0580182
		203157_s_at	LB/LA				-0.251287	0.311873	0.645755	-0.005	0.964328	0.999061	-0.00547588	0.703595	0.896063	-0.064834	0.779916	0.896851	0.240591	0.169345	0.480508
		203158_s_at	LB/LA				-0.0791169	0.700855	0.879867	0.212	0.271354	0.903468	2.15374e-05	0.998277	0.99964	-0.130142	0.610516	0.803802	0.191217	0.208332	0.528797
		203159_at	LB/LA				-0.479448	0.0669872	0.313349	-0.558	0.27609	0.903806	-0.0228178	0.356968	0.684453	-0.268325	0.300746	0.543549	-0.0220222	0.908438	0.971894
		211414_at	LB/LA				-0.0464684	0.855259	0.950819	0.033	0.590468	0.972884	-6.2276e-05	0.959724	0.991296	-0.00427805	0.95549	0.982293	0.0282554	0.544495	0.796244
		221510_s_at	LB/LA				-0.426702	0.0521983	0.280511	0.22	0.690696	0.980519	-0.0229511	0.415368	0.726948	0.159579	0.496934	0.723435	0.795579	0.00304855	0.0652788
		223079_s_at	LB/LA				0.283808	0.409881	0.720974	-0.083	0.324989	0.925381	0.00102588	0.9534	0.988972	0.124493	0.684978	0.849775	0.314992	0.290577	0.612022
		223080_at	LB/LA				-0.0812823	0.596187	0.83092	0.112	0.30945	0.920401	0.00393519	0.180953	0.50411	0.382768	0.00654477	0.0646644	0.308207	0.0080384	0.106723
		241034_at	LB/LA				0.17931	0.375077	0.698332	0.014	0.79363	0.982458	0.00141387	0.256546	0.593679	-0.0128402	0.840246	0.924741	-0.0228704	0.647984	0.857553
O94973	AP2A2_HUMAN AP-2 complex subunit alpha-2 OS=Homo sapiens GN=AP2A2 PE=1 SV=2	NA	LB/LA	0.257973	0.221645	0.298517
		211779_x_at	LB/LA				-0.0886569	0.49261	0.770624	-0.174	0.243939	0.891093	-0.0123212	0.186152	0.512177	-0.179273	0.169544	0.398825	-0.194127	0.124154	0.413651
		212159_x_at	LB/LA				-0.144335	0.286617	0.621453	-0.191	0.250754	0.895037	-0.0131033	0.149711	0.458191	-0.187324	0.151466	0.373651	-0.246005	0.0453752	0.256655
		212161_at	LB/LA				0.00837461	0.953259	0.987192	-0.029	0.825456	0.986782	0.000920777	0.772204	0.925814	-0.0420169	0.667191	0.839621	-0.131212	0.174858	0.488069
		215764_x_at	LB/LA				-0.081322	0.52147	0.788503	-0.237	0.171069	0.837726	-0.00988693	0.135871	0.43859	-0.141779	0.178264	0.40971	-0.258186	0.0025395	0.0577883
O94979	SC31A_HUMAN Protein transport protein Sec31A OS=Homo sapiens GN=SEC31A PE=1 SV=3	NA	LB/LA	0.19826	0.301922	0.379746
		200945_s_at	LB/LA				-0.393675	0.00827386	0.116457	0.058	0.90956	0.993266	-0.05802	0.0346858	0.213763	-0.184974	0.113763	0.318086	0.0910443	0.475079	0.756699
		210616_s_at	LB/LA				-0.330215	0.0523187	0.280511	-0.058	0.873595	0.988116	-0.0336488	0.221258	0.559229	-0.336911	0.00333797	0.044101	0.107533	0.387825	0.693539
		215009_s_at	LB/LA				-0.101009	0.567401	0.816068	0.046	0.927401	0.995692	-0.00292304	0.811863	0.93907	-0.0484828	0.811569	0.909142	0.444834	0.0475076	0.261008
O95154	ARK73_HUMAN Aflatoxin B1 aldehyde reductase member 3 OS=Homo sapiens GN=AKR7A3 PE=1 SV=2	NA	LB/LA	0.498768	0.26575	0.342571
		206469_x_at	LB/LA				-0.0116142	0.959265	0.988958	0.999	0.000220719	0.0489932	0.00175407	0.936911	0.983556	-0.183641	0.590067	0.788139	-0.482692	0.0381129	0.237363
		216381_x_at	LB/LA				0.0182681	0.944437	0.983967	0.913	0.00385883	0.242503	0.00490457	0.795128	0.933974	-0.134993	0.696393	0.855601	-0.484398	0.0432036	0.252234
O95168	NDUB4_HUMAN NADH dehydrogenase [ubiquinone] 1 beta subcomplex subunit 4 OS=Homo sapiens GN=NDUFB4 PE=1 SV=3	NA	LB/LA	0.327284	0.0461182	0.0934903
		218226_s_at	LB/LA				0.314462	0.0128307	0.141399	0.331	0.396969	0.948349	0.0905559	0.00837711	0.0967507	0.166	0.213834	0.44896	0.264185	0.0305299	0.211349
O95202	LETM1_HUMAN LETM1 and EF-hand domain-containing protein 1, mitochondrial OS=Homo sapiens GN=LETM1 PE=1 SV=1	NA	LB/LA	0.850881	0.000508597	0.00882249
		218939_at	LB/LA				0.148052	0.307718	0.642667	0.075	0.66963	0.976741	0.001984	0.234964	0.572439	0.329837	0.0053139	0.0571596	0.122564	0.188558	0.504076
		222006_at	LB/LA				0.099528	0.618628	0.84268	0.238	0.0924674	0.770934	0.0066813	0.138733	0.442133	0.199384	0.172566	0.402109	-0.0875409	0.472747	0.756285
		233439_at	LB/LA				-0.0445011	0.744626	0.903272	-0.037	0.773111	0.981107	-0.000700823	0.7766	0.928178	-0.0183322	0.879319	0.945999	0.0782509	0.420356	0.717213
O95219	SNX4_HUMAN Sorting nexin-4 OS=Homo sapiens GN=SNX4 PE=1 SV=1	NA	LB/LA	0.315156	0.102755	0.165188
		205329_s_at	LB/LA				0.206523	0.249538	0.57951	0.099	0.760403	0.981107	0.00389357	0.571099	0.829321	0.0103285	0.947099	0.978303	0.420289	0.02241	0.1803
		212652_s_at	LB/LA				0.0237142	0.865708	0.953459	0.461	0.290987	0.914012	0.00556255	0.724751	0.907303	0.0274841	0.841657	0.925673	0.429926	0.00248731	0.0567881
O95232	LC7L3_HUMAN Luc7-like protein 3 OS=Homo sapiens GN=LUC7L3 PE=1 SV=2	NA	LB/LA	0.504547	0.00134943	0.0137076
		203804_s_at	LB/LA				-0.3128	0.0929847	0.365316	0.013	0.979306	1	-0.0347848	0.303111	0.642836	0.133276	0.421488	0.661393	0.180783	0.143513	0.444641
		208835_s_at	LB/LA				-0.0390835	0.866953	0.953715	-0.394	0.538812	0.970349	-0.0115194	0.800115	0.935282	-0.124868	0.553478	0.762789	0.12111	0.464147	0.751697
		220044_x_at	LB/LA				-0.295044	0.122439	0.418854	0.108	0.821385	0.986607	-0.0289996	0.437476	0.744352	0.0678382	0.66205	0.835944	0.155254	0.217715	0.53648
O95249	GOSR1_HUMAN Golgi SNAP receptor complex member 1 OS=Homo sapiens GN=GOSR1 PE=1 SV=1	NA	LB/LA	0.980888	0.0137315	0.0432821
		1555199_at	LB/LA				-0.0789148	0.771587	0.916925	-0.073	0.199207	0.869235	0.00126008	0.396474	0.712496	-0.0332515	0.833612	0.921275	0.000583848	0.994511	0.998651
		204630_s_at	LB/LA				-0.0443374	0.838465	0.947014	-0.194	0.604131	0.972884	-0.00316515	0.868759	0.961337	0.186078	0.262794	0.505289	0.214445	0.135615	0.432021
		213020_at	LB/LA				-0.184113	0.27122	0.60677	0.028	0.936623	0.995867	-0.00457196	0.431465	0.739814	0.0546669	0.727883	0.873373	0.294115	0.0551404	0.283579
		213021_at	LB/LA				-0.0214789	0.919483	0.974759	-0.049	0.762845	0.981107	0.000733062	0.965717	0.993357	0.00105467	0.995412	0.998453	0.330504	0.0762772	0.328707
O95292	VAPB_HUMAN Vesicle-associated membrane protein-associated protein B/C OS=Homo sapiens GN=VAPB PE=1 SV=3	NA	LB/LA	0.648758	0.000366462	0.00804931
		202549_at	LB/LA				0.376796	0.222163	0.553178	-0.011	0.917952	0.995504	0.00178353	0.465302	0.760791	-0.133413	0.517072	0.739701	-0.0947196	0.416025	0.716048
		202550_s_at	LB/LA				0.392191	0.0245344	0.19289	0.551	0.102852	0.779701	0.0554645	0.000887056	0.0238916	0.645043	0.00040059	0.0137629	0.24193	0.126193	0.417119
O95299	NDUAA_HUMAN NADH dehydrogenase [ubiquinone] 1 alpha subcomplex subunit 10, mitochondrial OS=Homo sapiens GN=NDUFA10 PE=1 SV=1	NA	LB/LA	0.435149	0.0364712	0.0798329
		1554719_at	LB/LA				0.108092	0.506622	0.780201	0.012	0.937853	0.995867	0.00064589	0.731431	0.91025	0.0172676	0.829593	0.920295	0.0507303	0.456831	0.747607
		1555548_at	LB/LA				-0.0377824	0.866564	0.953704	0.021	0.865702	0.986884	0.00262746	0.410448	0.723609	-0.134748	0.0870057	0.274556	-0.122903	0.264807	0.589361
		230501_at	LB/LA				-0.40437	0.225752	0.554518	0.087	0.150541	0.818599	-0.000600302	0.743472	0.914641	0.00992048	0.859638	0.935481	-0.0486782	0.317161	0.63362
O95302	FKBP9_HUMAN Peptidyl-prolyl cis-trans isomerase FKBP9 OS=Homo sapiens GN=FKBP9 PE=1 SV=2	NA	LB/LA	-0.0345047	0.898154	0.92164
		212169_at	LB/LA				-0.544042	0.00571475	0.0956388	-0.172	0.673082	0.976741	-0.0780117	0.0081318	0.0945511	-0.386432	0.0195917	0.115747	0.0125551	0.937526	0.981215
O95336	6PGL_HUMAN 6-phosphogluconolactonase OS=Homo sapiens GN=PGLS PE=1 SV=2	NA	LB/LA	0.310154	0.139784	0.20891
		1554316_at	LB/LA				0.252742	0.148101	0.458884	0.062	0.377619	0.942614	0.00653416	0.0151104	0.134088	0.172449	0.254447	0.495456	0.0243738	0.817285	0.931668
		218387_s_at	LB/LA				0.142296	0.406865	0.718341	0.615	0.267916	0.903468	0.000180368	0.992098	0.998323	0.139451	0.42932	0.667454	-0.0161121	0.929876	0.978781
		218388_at	LB/LA				0.165723	0.337215	0.662879	0.062	0.638868	0.972884	0.00754541	0.685008	0.886067	0.177551	0.290152	0.533256	-0.0704394	0.686571	0.877951
		230699_at	LB/LA				0.0673405	0.71641	0.885721	0.078	0.750746	0.980899	-0.000911333	0.552524	0.818881	-0.0673861	0.656882	0.833953	0.0767433	0.348859	0.660294
O95340	PAPS2_HUMAN Bifunctional 3'-phosphoadenosine 5'-phosphosulfate synthase 2 OS=Homo sapiens GN=PAPSS2 PE=1 SV=2	NA	LB/LA	0.208774	0.368342	0.446417
		203058_s_at	LB/LA				-0.38782	0.24881	0.578795	0.113	0.844283	0.986884	-0.0309332	0.409799	0.723592	-0.427681	0.306375	0.549403	0.315525	0.324674	0.639424
		203059_s_at	LB/LA				-0.534114	0.161517	0.476941	-0.024	0.793954	0.98256	0.00197907	0.894727	0.96766	-0.0773388	0.782482	0.897117	0.147061	0.446925	0.73857
		203060_s_at	LB/LA				-0.637265	0.0726102	0.326711	0.002	0.998004	1	-0.0506889	0.258574	0.595083	-0.303092	0.442128	0.678947	0.244996	0.458236	0.747958
O95352	ATG7_HUMAN Ubiquitin-like modifier-activating enzyme ATG7 OS=Homo sapiens GN=ATG7 PE=1 SV=1	NA	LB/LA	0.442008	0.175363	0.248576
		1569827_at	LB/LA				-0.0610518	0.789048	0.922717	0.183	0.132912	0.81463	0.00138901	0.408617	0.722928	0.514768	0.0151249	0.100654	0.0804316	0.475017	0.756699
		218673_s_at	LB/LA				-0.134501	0.447807	0.742041	0.121	0.290761	0.914012	-0.00283575	0.548037	0.816137	0.295936	0.0148933	0.0999243	0.0777444	0.495584	0.766885
		222709_at	LB/LA				-0.128754	0.319449	0.649271	0.106	0.185556	0.856296	-0.00140707	0.489459	0.777071	0.0800305	0.452517	0.686104	0.135943	0.226241	0.545388
		224025_s_at	LB/LA				-0.0952796	0.529928	0.794488	0.117	0.424267	0.957239	-0.00698629	0.596619	0.842451	0.180052	0.119999	0.328993	0.0184334	0.883716	0.960621
O95365	ZBT7A_HUMAN Zinc finger and BTB domain-containing protein 7A OS=Homo sapiens GN=ZBTB7A PE=1 SV=1	NA	LB/LA	0.697064	0.0130381	0.042219
		213299_at	LB/LA				-0.0116232	0.959776	0.98912	-0.099	0.12872	0.81463	0.00113959	0.348462	0.676744	-0.0121385	0.878941	0.945999	-0.0247437	0.730923	0.897626
		213303_x_at	LB/LA				0.117476	0.478889	0.760486	-0.022	0.776938	0.981107	-0.00429159	0.287412	0.626924	0.0142408	0.850847	0.931205	0.0369188	0.522004	0.78295
		219186_at	LB/LA				-0.181948	0.315843	0.645785	-0.017	0.923794	0.995692	-0.00594636	0.271453	0.607942	-0.0820875	0.460441	0.692275	-0.113508	0.347774	0.660034
		222082_at	LB/LA				-0.0465516	0.796532	0.925685	-0.094	0.23648	0.886235	-0.000594305	0.632756	0.861713	0.062526	0.583471	0.784354	-0.0263941	0.713814	0.889848
		226554_at	LB/LA				-0.0698319	0.681527	0.870532	-0.069	0.807901	0.98617	-0.0147642	0.203543	0.537713	-0.261836	0.0413817	0.177621	-0.25929	0.0307989	0.212076
		230709_x_at	LB/LA				-0.20818	0.496305	0.772466	-0.078	0.502077	0.965023	-0.00341572	0.0311642	0.201763	0.198212	0.0158983	0.103316	-0.141362	0.197652	0.514973
O95372	LYPA2_HUMAN Acyl-protein thioesterase 2 OS=Homo sapiens GN=LYPLA2 PE=1 SV=1	NA	LB/LA	0.415577	0.0865717	0.144921
		202292_x_at	LB/LA				0.083601	0.555047	0.809957	0.233	0.109805	0.790298	0.0036693	0.748809	0.916009	0.139603	0.137465	0.35536	-0.0519578	0.584149	0.821409
		215566_x_at	LB/LA				-0.0051286	0.975099	0.993902	0.217	0.0508503	0.681506	-0.00302731	0.814102	0.940174	0.22929	0.0420024	0.17839	-0.0015485	0.988863	0.997543
O95373	IPO7_HUMAN Importin-7 OS=Homo sapiens GN=IPO7 PE=1 SV=1	NA	LB/LA	0.510937	0.0029445	0.019567
		200992_at	LB/LA				0.200171	0.209092	0.536834	-0.194	0.621684	0.972884	0.0106613	0.625063	0.858001	0.133669	0.364263	0.605641	0.288816	0.051194	0.272363
		200993_at	LB/LA				0.142553	0.352072	0.678462	-0.192	0.649453	0.975984	0.00772753	0.710042	0.899952	0.109676	0.432098	0.670112	0.380211	0.0469606	0.260078
		200994_at	LB/LA				0.0326614	0.829036	0.944671	-0.035	0.938818	0.995867	-0.00260843	0.863001	0.958345	0.0497493	0.736018	0.87759	0.304562	0.0455819	0.257401
		200995_at	LB/LA				0.00430467	0.975869	0.993902	0.02	0.955228	0.997738	-0.00236033	0.719112	0.904492	0.0830134	0.564702	0.770829	0.230943	0.0886719	0.354655
O95379	TFIP8_HUMAN Tumor necrosis factor alpha-induced protein 8 OS=Homo sapiens GN=TNFAIP8 PE=1 SV=1	NA	LB/LA	0.612504	0.0574026	0.108663
		208296_x_at	LB/LA				-0.455034	0.0715714	0.325006	0.173	0.737121	0.980586	-0.0216247	0.323416	0.656959	0.271497	0.291921	0.534124	0.106624	0.637519	0.850724
		210260_s_at	LB/LA				-0.552995	0.0415777	0.250751	0.191	0.673264	0.976741	-0.0238448	0.277658	0.614789	0.287814	0.250755	0.490206	0.190931	0.425451	0.721821
O95394	AGM1_HUMAN Phosphoacetylglucosamine mutase OS=Homo sapiens GN=PGM3 PE=1 SV=1	NA	LB/LA	0.412453	0.0665773	0.120427
		210041_s_at	LB/LA				0.280745	0.184209	0.510663	0.277	0.455669	0.96438	0.00715988	0.474446	0.766934	0.240418	0.186895	0.421476	0.612415	0.00678634	0.0989256
O95400	CD2B2_HUMAN CD2 antigen cytoplasmic tail-binding protein 2 OS=Homo sapiens GN=CD2BP2 PE=1 SV=1	NA	LB/LA	0.734844	0.000469948	0.00873483
		202256_at	LB/LA				0.162623	0.369847	0.693729	0.191	0.374857	0.942614	0.011657	0.103182	0.384354	0.271373	0.0398639	0.173963	0.0668481	0.477637	0.757953
		202257_s_at	LB/LA				0.158172	0.374702	0.698176	0.129	0.632986	0.972884	0.00558488	0.652305	0.871974	0.017046	0.881609	0.947871	-0.101491	0.272447	0.595366
O95433	AHSA1_HUMAN Activator of 90 kDa heat shock protein ATPase homolog 1 OS=Homo sapiens GN=AHSA1 PE=1 SV=1	NA	LB/LA	0.607355	0.00293853	0.019567
		201491_at	LB/LA				0.102401	0.513094	0.784953	0.007	0.982951	1	0.0168272	0.479505	0.771033	0.325018	0.0222724	0.123746	0.221654	0.101012	0.37735
O95436	NPT2B_HUMAN Sodium-dependent phosphate transport protein 2B OS=Homo sapiens GN=SLC34A2 PE=1 SV=3	NA	LB/LA	0.314906	0.338346	0.416701
		204124_at	LB/LA				-0.698252	0.182525	0.508611	0.034	0.700094	0.980586	0.00409851	0.759931	0.92003	0.171254	0.588011	0.786734	0.0202377	0.849954	0.946146
O95470	SGPL1_HUMAN Sphingosine-1-phosphate lyase 1 OS=Homo sapiens GN=SGPL1 PE=1 SV=3	NA	LB/LA	0.329891	0.18193	0.255744
		208381_s_at	LB/LA				0.341707	0.168525	0.486455	0.049	0.66799	0.976741	0.000940261	0.651596	0.871974	0.35793	0.0402045	0.175083	0.108114	0.42413	0.720289
		212321_at	LB/LA				-0.190506	0.314407	0.645785	0.193	0.595386	0.972884	-0.00897408	0.429275	0.738485	-0.113933	0.49235	0.719228	-0.0659643	0.670952	0.868936
		212322_at	LB/LA				0.0140258	0.930546	0.979465	0.727	0.0827006	0.759799	0.00910485	0.442575	0.746213	0.167427	0.254523	0.495466	0.170485	0.390448	0.696436
O95478	NSA2_HUMAN Ribosome biogenesis protein NSA2 homolog OS=Homo sapiens GN=NSA2 PE=1 SV=1	NA	LB/LA	0.896084	0.00171222	0.0149266
		201922_at	LB/LA				-0.0271376	0.864806	0.953184	0.412	0.460922	0.96438	-0.0379282	0.22074	0.558788	-0.312073	0.0220338	0.122915	-0.0995753	0.392637	0.696894
O95479	G6PE_HUMAN GDH/6PGL endoplasmic bifunctional protein OS=Homo sapiens GN=H6PD PE=1 SV=2	NA	LB/LA	0.0540322	0.702367	0.759845
		1555685_at	LB/LA				0.318896	0.136764	0.441728	0.199	0.155894	0.821301	0.00261974	0.170858	0.491271	0.0267257	0.706712	0.861131	0.170591	0.0101692	0.119436
		206933_s_at	LB/LA				-0.544088	0.0646302	0.309895	0.012	0.898743	0.992753	-0.0034319	0.40402	0.718896	-0.078765	0.326648	0.572069	0.00175773	0.984822	0.995798
		221892_at	LB/LA				-0.494982	0.00149228	0.0469828	-0.059	0.593074	0.972884	-0.00777575	0.018661	0.152966	-0.434367	0.00465825	0.053442	-0.357764	0.00229482	0.0546435
		226160_at	LB/LA				-0.278773	0.0553458	0.28866	0.074	0.76815	0.981107	-0.0152841	0.0424745	0.238908	-0.0147707	0.930313	0.970408	-0.0695029	0.581282	0.819788
O95528	GTR10_HUMAN Solute carrier family 2, facilitated glucose transporter member 10 OS=Homo sapiens GN=SLC2A10 PE=1 SV=2	NA	LB/LA	0.208187	0.432867	0.507461
		221024_s_at	LB/LA				-0.35894	0.33212	0.660521	0.293	0.712677	0.980586	-0.0307425	0.274412	0.612065	-0.242892	0.527374	0.747122	0.280449	0.411817	0.7129
O95571	ETHE1_HUMAN Persulfide dioxygenase ETHE1, mitochondrial OS=Homo sapiens GN=ETHE1 PE=1 SV=2	NA	LB/LA	0.322072	0.104424	0.167222
		204034_at	LB/LA				-0.216333	0.140728	0.450625	0.09	0.77441	0.981107	-0.0157015	0.257285	0.593748	-0.125061	0.494324	0.720438	-0.0883619	0.596115	0.829059
O95573	ACSL3_HUMAN Long-chain-fatty-acid--CoA ligase 3 OS=Homo sapiens GN=ACSL3 PE=1 SV=3	NA	LB/LA	0.479385	0.0684087	0.123142
		201660_at	LB/LA				-0.285965	0.228271	0.557123	0.011	0.980276	1	0.0248503	0.375157	0.698823	-0.274091	0.218455	0.453259	0.121276	0.51359	0.7788
		201661_s_at	LB/LA				-0.108873	0.662444	0.862588	-0.277	0.566877	0.97258	0.0152774	0.431549	0.739814	-0.377801	0.099909	0.297371	0.197887	0.346064	0.658793
		201662_s_at	LB/LA				-0.300658	0.168548	0.486455	0.138	0.805967	0.985917	0.00602129	0.834355	0.948927	-0.194039	0.389471	0.63082	0.251626	0.175675	0.48831
O95671	ASML_HUMAN N-acetylserotonin O-methyltransferase-like protein OS=Homo sapiens GN=ASMTL PE=1 SV=3	NA	LB/LA	0.354977	0.19026	0.264949
		209394_at	LB/LA				-0.147917	0.298937	0.635979	-0.018	0.898949	0.992753	-0.00578534	0.266543	0.603468	-0.256534	0.190822	0.424412	-0.0575706	0.709264	0.888604
		36553_at	LB/LA				-0.142272	0.313233	0.645785	-0.21	0.634718	0.972884	-0.0109584	0.0551834	0.275119	-0.447898	0.0251923	0.132593	-0.0372572	0.819722	0.932203
		36554_at	LB/LA				-0.052531	0.748194	0.903936	0.051	0.600936	0.972884	-0.00177985	0.806094	0.936343	-0.0611586	0.772355	0.893122	0.0502209	0.822308	0.933371
O95674	CDS2_HUMAN Phosphatidate cytidylyltransferase 2 OS=Homo sapiens GN=CDS2 PE=1 SV=1	NA	LB/LA	0.337147	0.145164	0.214638
		212862_at	LB/LA				0.27317	0.177269	0.500749	0.158	0.0890671	0.764962	0.0143219	0.0466682	0.253371	0.470249	0.00219805	0.0355764	0.255358	0.263804	0.588459
		212864_at	LB/LA				0.116522	0.589314	0.827996	0.635	0.0463196	0.672826	0.0146427	0.170004	0.489836	-0.0638658	0.693826	0.85414	0.00892695	0.95486	0.984798
		233630_at	LB/LA				-0.137297	0.615374	0.840838	0.096	0.118085	0.799802	8.62705e-05	0.968033	0.993538	0.0696127	0.531406	0.749681	-0.0830542	0.393743	0.697369
O95716	RAB3D_HUMAN Ras-related protein Rab-3D OS=Homo sapiens GN=RAB3D PE=1 SV=1	NA	LB/LA	0.397341	0.0419868	0.0872114
		208466_at	LB/LA				0.143169	0.377477	0.699823	-0.079	0.320612	0.925381	0.00420804	0.127862	0.428665	-0.0228326	0.833025	0.92125	0.119899	0.38084	0.687767
		225001_at	LB/LA				-0.157899	0.548486	0.805621	0.155	0.558418	0.972469	0.0163759	0.443962	0.746663	-0.210863	0.355837	0.598924	-0.0121902	0.937223	0.981047
O95721	SNP29_HUMAN Synaptosomal-associated protein 29 OS=Homo sapiens GN=SNAP29 PE=1 SV=1	NA	LB/LA	0.351177	0.0446302	0.0911679
		218327_s_at	LB/LA				0.201277	0.22109	0.551924	0.293	0.415174	0.954289	0.000848627	0.91709	0.976426	0.336673	0.0367605	0.166148	0.037846	0.774234	0.914871
		222597_at	LB/LA				0.31792	0.21308	0.541611	0.039	0.887701	0.990987	-0.000762948	0.847801	0.952352	0.0775524	0.705805	0.860848	0.0537047	0.710024	0.888604
		239084_at	LB/LA				0.248045	0.331178	0.659837	-0.035	0.636218	0.972884	-0.00666494	0.284594	0.623688	0.280231	0.143391	0.36256	-0.0541294	0.8002	0.927135
O95747	OXSR1_HUMAN Serine/threonine-protein kinase OSR1 OS=Homo sapiens GN=OXSR1 PE=1 SV=1	NA	LB/LA	0.313612	0.0965814	0.157367
		202696_at	LB/LA				-0.188777	0.206932	0.535193	-0.143	0.36166	0.938627	-0.00640581	0.505677	0.787748	0.0683116	0.588092	0.786734	0.0796126	0.539328	0.792554
O95749	GGPPS_HUMAN Geranylgeranyl pyrophosphate synthase OS=Homo sapiens GN=GGPS1 PE=1 SV=1	NA	LB/LA	-0.00161044	0.995521	0.997126
		202321_at	LB/LA				0.13013	0.572872	0.818402	-0.218	0.599447	0.972884	-0.0052543	0.460304	0.756486	-0.103704	0.611584	0.8047	0.121318	0.585074	0.821454
		202322_s_at	LB/LA				-0.0388678	0.81729	0.93686	0.102	0.787218	0.981376	-0.0128489	0.507837	0.789523	-0.089798	0.555164	0.763738	0.0368549	0.816851	0.931668
O95758	PTBP3_HUMAN Polypyrimidine tract-binding protein 3 OS=Homo sapiens GN=PTBP3 PE=1 SV=2	NA	LB/LA	0.801941	0.0215642	0.0569321
		207223_s_at	LB/LA				0.50474	0.0140649	0.146722	0.073	0.463167	0.96438	0.00853877	0.0462348	0.252375	0.187117	0.213178	0.448154	0.0681717	0.767581	0.912079
		214697_s_at	LB/LA				0.666668	0.00305313	0.068697	0.262	0.608152	0.972884	0.0151609	0.0158446	0.13794	0.361274	0.0474331	0.190923	0.173999	0.423723	0.719984
		214698_at	LB/LA				0.325786	0.0306284	0.213176	0.14	0.252399	0.895634	0.00743343	0.0149509	0.133222	0.0668093	0.58831	0.786734	-0.0932357	0.363595	0.671754
		224617_at	LB/LA				0.178501	0.237111	0.566487	0.043	0.905056	0.992886	0.0259054	0.247199	0.584357	0.158849	0.196003	0.430257	0.0409456	0.708593	0.888298
		224618_at	LB/LA				0.473642	0.0167936	0.162346	0.166	0.356149	0.936612	0.0135049	0.333451	0.665145	0.100045	0.464073	0.69507	0.146279	0.398339	0.699935
O95777	LSM8_HUMAN U6 snRNA-associated Sm-like protein LSm8 OS=Homo sapiens GN=LSM8 PE=1 SV=3	NA	LB/LA	0.384985	0.0745717	0.130679
		219119_at	LB/LA				0.241947	0.179244	0.504032	0.164	0.552448	0.972469	0.0148136	0.255314	0.592127	0.183353	0.138828	0.357172	0.218474	0.128394	0.420758
O95782	AP2A1_HUMAN AP-2 complex subunit alpha-1 OS=Homo sapiens GN=AP2A1 PE=1 SV=3	NA	LB/LA	0.388724	0.043684	0.0898753
		1558792_x_at	LB/LA				-0.0526118	0.814117	0.935245	-0.128	0.805796	0.985917	-0.00124589	0.561673	0.825039	-0.175319	0.199818	0.435306	-0.0564162	0.655409	0.862241
		223237_x_at	LB/LA				0.108835	0.492944	0.770624	0.064	0.587486	0.972884	0.00587384	0.337196	0.667231	-0.146975	0.0511235	0.199038	0.0507007	0.635662	0.850237
		229617_x_at	LB/LA				0.148131	0.358022	0.681923	0.057	0.690822	0.980519	0.00299493	0.345573	0.67523	-0.142093	0.137964	0.356012	-0.125411	0.219821	0.538809
		234068_s_at	LB/LA				0.514616	0.130891	0.434141	0.005	0.94013	0.995867	0.0185206	0.00721521	0.0878956	0.297889	0.00401901	0.0489595	0.32745	0.121748	0.410036
O95786	DDX58_HUMAN Probable ATP-dependent RNA helicase DDX58 OS=Homo sapiens GN=DDX58 PE=1 SV=2	NA	LB/LA	0.325958	0.124152	0.190704
		218943_s_at	LB/LA				0.495623	0.144293	0.455507	1.372	0.00292944	0.204025	0.028694	0.132805	0.434802	0.488424	0.170615	0.399599	0.705288	0.0130764	0.13457
		222793_at	LB/LA				0.418304	0.15565	0.468601	1.605	7.5738e-06	0.00825063	0.0425571	0.0303348	0.198631	0.489934	0.08843	0.276645	0.737199	0.00417432	0.0769571
		242961_x_at	LB/LA				0.257625	0.42351	0.729655	0.45	0.350346	0.936612	0.018572	0.325885	0.658933	0.0606183	0.850065	0.930644	-0.0740175	0.704958	0.886178
O95793	STAU1_HUMAN Double-stranded RNA-binding protein Staufen homolog 1 OS=Homo sapiens GN=STAU1 PE=1 SV=2	NA	LB/LA	0.61987	0.000543461	0.00912623
		207320_x_at	LB/LA				0.162024	0.200962	0.529601	0.33	0.320181	0.925381	0.0567362	0.0112654	0.114565	0.320291	0.00581948	0.060704	0.179251	0.067139	0.310915
		208948_s_at	LB/LA				0.15121	0.270504	0.606683	0.592	0.171848	0.838742	0.0568392	0.0223959	0.169692	0.2953	0.0151093	0.100654	0.183569	0.107691	0.387764
		211505_s_at	LB/LA				0.284069	0.0305662	0.213176	0.158	0.172969	0.840468	0.0425227	0.00116941	0.0286943	0.376058	0.00197212	0.0336578	0.34458	0.0590761	0.295006
		213037_x_at	LB/LA				0.118404	0.364635	0.688434	0.271	0.487182	0.964593	0.0526987	0.0271285	0.187991	0.298888	0.0115019	0.0859635	0.154606	0.105317	0.383702
O95817	BAG3_HUMAN BAG family molecular chaperone regulator 3 OS=Homo sapiens GN=BAG3 PE=1 SV=3	NA	LB/LA	0.434133	0.0246731	0.061857
		217911_s_at	LB/LA				-0.121198	0.290062	0.625384	-0.448	0.26505	0.903468	-0.0185117	0.353475	0.681546	-0.214223	0.230634	0.467849	0.106112	0.568143	0.811045
O95831	AIFM1_HUMAN Apoptosis-inducing factor 1, mitochondrial OS=Homo sapiens GN=AIFM1 PE=1 SV=1	NA	LB/LA	0.422755	0.0101134	0.0361063
		205512_s_at	LB/LA				0.0656936	0.70233	0.880013	0.165	0.55872	0.972469	0.00801132	0.290754	0.630028	0.319381	0.0947102	0.288312	0.331921	0.047392	0.261008
O95834	EMAL2_HUMAN Echinoderm microtubule-associated protein-like 2 OS=Homo sapiens GN=EML2 PE=2 SV=1	NA	LB/LA	0.0298507	0.888052	0.915052
		1569086_at	LB/LA				0.200467	0.134175	0.438116	-0.125	0.180287	0.848026	0.00373226	0.0867928	0.351119	0.0247137	0.807334	0.907789	-0.0652665	0.312408	0.629656
		204397_at	LB/LA				0.0447161	0.82272	0.93953	-0.027	0.852496	0.986884	0.00032104	0.851798	0.953278	-0.0656774	0.360544	0.602217	-0.0968273	0.282417	0.603001
		204398_s_at	LB/LA				-0.101129	0.529486	0.794344	0.025	0.823987	0.986607	-0.00155839	0.81697	0.942132	-0.0136047	0.94347	0.977111	-0.230246	0.0250262	0.190742
		204399_s_at	LB/LA				0.0586932	0.669867	0.864571	-0.061	0.514269	0.966972	0.000495733	0.860242	0.958201	-0.0407101	0.709005	0.862058	-0.118903	0.210272	0.530489
		234021_at	LB/LA				-0.306897	0.142665	0.453133	0.083	0.734431	0.980586	-0.00822464	0.174808	0.497647	-0.04463	0.614596	0.805925	-0.236523	0.0422574	0.249884
		234026_at	LB/LA				0.121209	0.492885	0.770624	-0.156	0.0855576	0.759799	-0.00203689	0.43306	0.740671	-0.0473448	0.594955	0.791017	-0.221067	0.073503	0.323989
O95861	BPNT1_HUMAN 3'(2'),5'-bisphosphate nucleotidase 1 OS=Homo sapiens GN=BPNT1 PE=1 SV=1	NA	LB/LA	0.300925	0.187763	0.262298
		1554575_a_at	LB/LA				0.240671	0.325437	0.655752	0.055	0.784035	0.981107	0.00257015	0.750247	0.916053	0.187628	0.275076	0.517635	0.397573	0.0340851	0.2234
		219391_at	LB/LA				0.0118312	0.966995	0.991734	-0.038	0.547591	0.97135	-0.000670937	0.564063	0.825618	0.0142923	0.809874	0.90872	-0.0604694	0.227933	0.546703
		232103_at	LB/LA				0.257298	0.201087	0.529601	0.572	0.276255	0.903806	0.000769362	0.940905	0.98505	0.375734	0.0927997	0.284288	0.357558	0.0933473	0.364395
O95865	DDAH2_HUMAN N(G),N(G)-dimethylarginine dimethylaminohydrolase 2 OS=Homo sapiens GN=DDAH2 PE=1 SV=1	NA	LB/LA	0.0118883	0.944521	0.958926
		202262_x_at	LB/LA				-0.00754919	0.976721	0.993902	-0.093	0.635402	0.972884	-0.00722272	0.731678	0.91025	-0.223657	0.25435	0.495407	-0.00917397	0.954134	0.984254
		214909_s_at	LB/LA				-0.0308354	0.901382	0.967113	-0.043	0.819751	0.986607	-0.0101913	0.530725	0.804951	-0.234974	0.201051	0.436755	-0.0840752	0.563479	0.807527
		215537_x_at	LB/LA				-0.00695003	0.979	0.994593	0.017	0.925564	0.995692	-0.00816655	0.707817	0.898288	-0.233457	0.22707	0.463564	-0.0413188	0.795272	0.92422
O95881	TXD12_HUMAN Thioredoxin domain-containing protein 12 OS=Homo sapiens GN=TXNDC12 PE=1 SV=1	NA	LB/LA	0.632175	0.0299592	0.0700676
		223017_at	LB/LA				-0.289498	0.0564995	0.293126	-0.033	0.917355	0.995504	-0.0229896	0.205304	0.540087	0.0629176	0.602265	0.796742	0.231784	0.0447801	0.255957
O95969	SG1D2_HUMAN Secretoglobin family 1D member 2 OS=Homo sapiens GN=SCGB1D2 PE=2 SV=1	NA	LB/LA	-0.0961031	0.817569	0.860501
		206799_at	LB/LA				-0.984132	0.302177	0.639506	-2.374	0.0213134	0.502315	-0.203618	0.0191058	0.155155	-1.71309	0.0971666	0.292051	-1.53251	0.0333088	0.221239
O95994	AGR2_HUMAN Anterior gradient protein 2 homolog OS=Homo sapiens GN=AGR2 PE=1 SV=1	NA	LB/LA	1.12084	0.00946899	0.0349509
		209173_at	LB/LA				0.838593	0.217769	0.547798	1.288	0.0570389	0.700271	0.384288	4.8234e-05	0.00369526	-0.945484	0.215737	0.450099	-0.756619	0.207326	0.527447
		228969_at	LB/LA				0.467987	0.409894	0.720974	0.469	0.168324	0.833162	0.159156	0.00189012	0.0392541	-1.2339	0.0676647	0.234564	-0.772902	0.0564506	0.28704
O96000	NDUBA_HUMAN NADH dehydrogenase [ubiquinone] 1 beta subcomplex subunit 10 OS=Homo sapiens GN=NDUFB10 PE=1 SV=3	NA	LB/LA	0.41103	0.0226358	0.0585608
		223112_s_at	LB/LA				0.198559	0.207747	0.535728	0.042	0.914423	0.994628	0.0254291	0.326552	0.658933	0.258885	0.121637	0.331365	0.194068	0.210769	0.530965
		228301_x_at	LB/LA				0.121583	0.4267	0.730774	-0.061	0.844092	0.986884	0.0198404	0.451302	0.7509	0.0711127	0.628202	0.814642	0.0236702	0.843138	0.944047
O96007	MOC2B_HUMAN Molybdopterin synthase catalytic subunit OS=Homo sapiens GN=MOCS2 PE=1 SV=1	NA	LB/LA	0.388259	0.0939221	0.154138
		218212_s_at	LB/LA				0.313374	0.180164	0.505177	0.411	0.0506345	0.681506	0.0257381	0.0145894	0.132096	0.536226	0.00944104	0.0787931	0.304052	0.129861	0.422012
		236208_at	LB/LA				-0.000583145	0.997325	0.99899	0.027	0.867411	0.986884	0.00012881	0.934303	0.982165	0.019026	0.899021	0.955332	0.217238	0.01051	0.120771
O96008	TOM40_HUMAN Mitochondrial import receptor subunit TOM40 homolog OS=Homo sapiens GN=TOMM40 PE=1 SV=1	NA	LB/LA	0.819377	4.5109e-05	0.00266923
		202264_s_at	LB/LA				0.389515	0.0354202	0.231641	-0.037	0.807112	0.98617	0.0121287	0.306863	0.645658	0.141727	0.242955	0.480267	-0.0967316	0.438726	0.73313
O96011	PX11B_HUMAN Peroxisomal membrane protein 11B OS=Homo sapiens GN=PEX11B PE=1 SV=1	NA	LB/LA	0.436284	0.025052	0.0623577
		202658_at	LB/LA				-0.151273	0.331879	0.660521	-0.226	0.510374	0.966361	-0.0208464	0.107266	0.391324	-0.118659	0.40549	0.645246	0.031741	0.852053	0.947291
O96019	ACL6A_HUMAN Actin-like protein 6A OS=Homo sapiens GN=ACTL6A PE=1 SV=1	NA	LB/LA	0.62069	0.0015053	0.0140879
		202666_s_at	LB/LA				0.230645	0.123455	0.419638	0.712	0.188124	0.859586	0.024199	0.142043	0.447669	0.257602	0.13932	0.358037	0.675282	0.00117044	0.0398033
P00167	CYB5_HUMAN Cytochrome b5 OS=Homo sapiens GN=CYB5A PE=1 SV=2	NA	LB/LA	-0.255262	0.285896	0.362647
		207843_x_at	LB/LA				-0.356145	0.171054	0.489384	0.258	0.629092	0.972884	-0.0249377	0.621759	0.85672	-0.219319	0.480067	0.709552	-0.151785	0.561998	0.807527
		209366_x_at	LB/LA				-0.329842	0.196513	0.523803	0.224	0.710198	0.980586	-0.0254544	0.627997	0.85936	-0.223251	0.478956	0.708518	-0.133912	0.605657	0.833487
		215726_s_at	LB/LA				-0.380961	0.166218	0.483984	0.197	0.75137	0.980899	-0.0227147	0.564205	0.825618	-0.274384	0.412074	0.651795	-0.130083	0.64876	0.857863
		217021_at	LB/LA				0.143511	0.736577	0.898189	0.008	0.927296	0.995692	0.00121634	0.495428	0.78133	0.0130972	0.926409	0.969579	0.0142203	0.801887	0.927843
P00325	ADH1B_HUMAN Alcohol dehydrogenase 1B OS=Homo sapiens GN=ADH1B PE=1 SV=2	NA	LB/LA	-0.272308	0.499845	0.573714
		209612_s_at	LB/LA				-1.78742	0.000136727	0.0156763	-2.254	0.00501845	0.264139	-0.0992352	0.00148749	0.033517	-1.87005	0.00469894	0.0535	-0.721991	0.308145	0.626928
		209613_s_at	LB/LA				-2.08474	0.000278934	0.0204601	-2.054	0.011221	0.39779	-0.0788944	0.000309848	0.0124209	-1.83789	0.00899078	0.0773741	-0.711221	0.352364	0.663776
		209614_at	LB/LA				-0.810664	0.0106662	0.130286	-0.277	0.106992	0.780133	-0.0065847	0.00217212	0.0416021	-0.71194	0.00249347	0.037877	-0.194388	0.440036	0.733637
		243544_at	LB/LA				0.326298	0.196266	0.523803	0.012	0.813568	0.986607	0.0013806	0.128407	0.428955	0.0747691	0.218645	0.453307	0.0313797	0.475727	0.756699
P00338	LDHA_HUMAN L-lactate dehydrogenase A chain OS=Homo sapiens GN=LDHA PE=1 SV=2	NA	LB/LA	0.263432	0.293816	0.371178
		200650_s_at	LB/LA				0.159001	0.289429	0.624996	0.311	0.542298	0.970349	0.105529	0.0356769	0.217403	0.0396604	0.790711	0.901298	0.236756	0.0590121	0.295006
P00352	AL1A1_HUMAN Retinal dehydrogenase 1 OS=Homo sapiens GN=ALDH1A1 PE=1 SV=2	NA	LB/LA	-0.0663535	0.786416	0.832177
		212224_at	LB/LA				-0.922593	0.0108599	0.1303	-0.06	0.665791	0.976741	-0.0534783	0.0601662	0.289647	-0.300808	0.344558	0.588781	-0.370436	0.360944	0.670485
P00367	DHE3_HUMAN Glutamate dehydrogenase 1, mitochondrial OS=Homo sapiens GN=GLUD1 PE=1 SV=2	NA	LB/LA	0.261778	0.219136	0.295954
		200946_x_at	LB/LA				-0.143941	0.351154	0.67783	0.103	0.739945	0.980586	-0.00140246	0.950718	0.98808	-0.547493	0.00299393	0.0418725	0.108714	0.618195	0.84046
		200947_s_at	LB/LA				-0.43137	0.0183269	0.168936	0.315	0.222305	0.881337	-0.0666011	0.00314757	0.0517185	-0.343039	0.0393044	0.172438	-0.0348151	0.851382	0.946972
		244802_at	LB/LA				-0.128662	0.697308	0.879536	0.244	0.29099	0.914012	-0.000579641	0.801866	0.935392	0.731717	0.0338873	0.158488	0.079205	0.435221	0.729351
P00387	NB5R3_HUMAN NADH-cytochrome b5 reductase 3 OS=Homo sapiens GN=CYB5R3 PE=1 SV=3	NA	LB/LA	0.196357	0.447966	0.522533
		1554574_a_at	LB/LA				0.104716	0.691579	0.87752	-0.072	0.596815	0.972884	0.0140065	0.532385	0.805352	0.142381	0.300912	0.543565	0.213296	0.346716	0.658932
		201885_s_at	LB/LA				-0.240778	0.189093	0.516765	0.097	0.752773	0.980899	-0.0408166	0.247628	0.584523	-0.163631	0.198111	0.433369	0.153255	0.15048	0.45328
P00390	GSHR_HUMAN Glutathione reductase, mitochondrial OS=Homo sapiens GN=GSR PE=1 SV=2	NA	LB/LA	0.215757	0.232214	0.309286
		205770_at	LB/LA				0.386301	0.287839	0.623124	-0.149	0.687722	0.980519	0.0169876	0.103806	0.384716	0.247964	0.274621	0.517352	-0.0658327	0.769279	0.912964
		225609_at	LB/LA				-0.0113306	0.968278	0.991852	-0.241	0.610526	0.972884	-0.000987747	0.957677	0.989982	0.116235	0.605407	0.799364	-0.0637361	0.767334	0.912079
P00441	SODC_HUMAN Superoxide dismutase [Cu-Zn] OS=Homo sapiens GN=SOD1 PE=1 SV=2	NA	LB/LA	0.488076	0.0233433	0.0596462
		200642_at	LB/LA				0.396397	0.0221136	0.181852	0.45	0.32578	0.925381	0.131874	0.00699342	0.0863563	0.417244	0.016749	0.106244	0.308305	0.00814454	0.106952
P00450	CERU_HUMAN Ceruloplasmin OS=Homo sapiens GN=CP PE=1 SV=1	NA	LB/LA	-0.25882	0.310451	0.388637
		1558034_s_at	LB/LA				-0.112768	0.892667	0.964747	2.375	0.00743411	0.321593	0.0744264	0.194547	0.526451	0.267041	0.728857	0.873748	0.991892	0.071066	0.32077
		204846_at	LB/LA				0.251728	0.717121	0.886076	1.762	0.00547508	0.276605	0.0607239	0.173921	0.495441	0.69306	0.398619	0.638143	0.983573	0.0709757	0.320693
		214282_at	LB/LA				0.242229	0.479235	0.760827	1.854	6.71302e-05	0.0352041	0.0203631	0.0565221	0.279589	0.314241	0.279376	0.521474	0.330567	0.0486893	0.265176
		227253_at	LB/LA				0.186923	0.759596	0.912064	2.683	0.00117605	0.11752	0.0634061	0.17371	0.495338	0.519204	0.508313	0.732306	1.13043	0.0434171	0.252839
		228143_at	LB/LA				-0.11749	0.810348	0.933435	1.337	0.0909419	0.767015	-0.00184192	0.938189	0.984	0.385137	0.582966	0.784302	0.873689	0.0545153	0.281983
P00488	F13A_HUMAN Coagulation factor XIII A chain OS=Homo sapiens GN=F13A1 PE=1 SV=4	NA	LB/LA	-0.273421	0.172182	0.245005
		203305_at	LB/LA				-0.786488	0.00289871	0.0661807	-1.056	0.0179084	0.4813	-0.0814251	0.000967176	0.0252602	-0.621874	0.0893722	0.278217	-0.0604996	0.882683	0.96047
P00491	PNPH_HUMAN Purine nucleoside phosphorylase OS=Homo sapiens GN=PNP PE=1 SV=2	NA	LB/LA	0.581671	0.00755268	0.0311476
		201695_s_at	LB/LA				0.489832	0.0107038	0.130286	0.938	0.038215	0.626912	0.0321974	0.0347562	0.213777	0.612281	0.0039695	0.0487873	0.898435	0.000350742	0.0216694
P00492	HPRT_HUMAN Hypoxanthine-guanine phosphoribosyltransferase OS=Homo sapiens GN=HPRT1 PE=1 SV=2	NA	LB/LA	0.532064	0.00902679	0.0344441
		1565446_at	LB/LA				0.32103	0.327505	0.656628	0.022	0.679597	0.977516	8.64337e-05	0.945453	0.986815	-0.0793722	0.142887	0.362341	0.0226182	0.417449	0.716924
		202854_at	LB/LA				0.401848	0.0242361	0.191501	0.842	0.127514	0.81463	0.0379115	0.0450735	0.24881	0.563417	0.00297093	0.0416752	0.721731	0.000425084	0.0232615
P00505	AATM_HUMAN Aspartate aminotransferase, mitochondrial OS=Homo sapiens GN=GOT2 PE=1 SV=3	NA	LB/LA	0.729501	0.000959301	0.0120009
		200708_at	LB/LA				0.405667	0.0218937	0.181388	0.673	0.0545295	0.689873	0.0559462	0.00202934	0.0405091	0.336628	0.0336451	0.157919	0.168788	0.304088	0.623087
P00540	MOS_HUMAN Proto-oncogene serine/threonine-protein kinase mos OS=Homo sapiens GN=MOS PE=2 SV=1	NA	LB/LA	1.18045	0.0156194	0.0466361
		221367_at	LB/LA				0.240724	0.147124	0.4586	0.064	0.351248	0.936612	0.000399048	0.804924	0.935914	0.0375516	0.651508	0.830956	0.0358684	0.667674	0.867688
P00558	PGK1_HUMAN Phosphoglycerate kinase 1 OS=Homo sapiens GN=PGK1 PE=1 SV=3	NA	LB/LA	0.252292	0.217123	0.293912
		200737_at	LB/LA				0.111846	0.513072	0.784953	0.46	0.382647	0.943156	0.0242008	0.361985	0.690234	0.380331	0.0347591	0.160633	0.571957	0.00338189	0.0700244
		200738_s_at	LB/LA				0.0331634	0.812092	0.934163	0.436	0.476291	0.964593	0.0519867	0.223524	0.560435	0.301748	0.0329315	0.156452	0.47847	0.00117723	0.0398033
		217356_s_at	LB/LA				0.194559	0.324787	0.655485	0.121	0.707217	0.980586	0.0982714	0.0343893	0.213173	0.578269	0.00340496	0.0443317	0.727064	0.000422104	0.0232615
		217383_at	LB/LA				0.177203	0.476394	0.758806	0.088	0.224948	0.882386	0.00039636	0.909477	0.973583	0.264148	0.0673863	0.234084	0.270702	0.0129955	0.134137
		227068_at	LB/LA				0.0353338	0.798122	0.926908	0.168	0.682206	0.97879	0.0100032	0.620201	0.855271	0.494383	0.00218188	0.0353978	0.761001	0.00207729	0.0518946
P00568	KAD1_HUMAN Adenylate kinase isoenzyme 1 OS=Homo sapiens GN=AK1 PE=1 SV=3	NA	LB/LA	-0.00770635	0.970663	0.978128
		202587_s_at	LB/LA				0.0810964	0.680415	0.869594	-0.148	0.449565	0.962451	-0.000490694	0.953847	0.989021	-0.0879766	0.642325	0.825568	-0.130863	0.466602	0.753282
		202588_at	LB/LA				-0.130148	0.500286	0.774464	0.036	0.756356	0.981107	0.000514077	0.861938	0.958201	-0.0045014	0.964725	0.987057	-0.12769	0.144065	0.444641
P00734	THRB_HUMAN Prothrombin OS=Homo sapiens GN=F2 PE=1 SV=2	NA	LB/LA	-0.0428295	0.810698	0.85496
		205754_at	LB/LA				0.517701	0.0928214	0.365316	-0.009	0.894517	0.992585	0.00363541	0.052024	0.266497	0.0125772	0.888856	0.951104	-0.076136	0.455188	0.746024
P00736	C1R_HUMAN Complement C1r subcomponent OS=Homo sapiens GN=C1R PE=1 SV=2	NA	LB/LA	-0.0420015	0.860607	0.892446
		212067_s_at	LB/LA				-1.03863	0.000107388	0.0132221	-0.413	0.417893	0.954289	-0.118381	0.00113149	0.0278628	-0.259494	0.321321	0.56559	-0.143782	0.566164	0.809393
P00746	CFAD_HUMAN Complement factor D OS=Homo sapiens GN=CFD PE=1 SV=5	NA	LB/LA	0.0636909	0.715011	0.771063
		205382_s_at	LB/LA				-0.932713	0.0123742	0.138958	-0.406	0.487529	0.964593	-0.0682207	0.0404572	0.231921	-0.300473	0.396881	0.637134	-0.55803	0.21328	0.533007
P00747	PLMN_HUMAN Plasminogen OS=Homo sapiens GN=PLG PE=1 SV=2	NA	LB/LA	-0.151263	0.405823	0.482341
		209977_at	LB/LA				-0.167313	0.524346	0.790935	-0.015	0.819625	0.986607	0.000342448	0.819041	0.943259	-0.0356638	0.6123	0.805168	0.016563	0.83411	0.939737
		209978_s_at	LB/LA				0.255207	0.158376	0.472494	-8.88178e-16	1	1	0.00176963	0.23962	0.576477	-0.0397645	0.621081	0.809365	0.03695	0.569954	0.811791
		240033_at	LB/LA				-0.145292	0.628987	0.847323	-0.001	0.989738	1	0.00109245	0.838821	0.949747	-0.0189762	0.843334	0.926364	0.0105033	0.907755	0.971894
P00748	FA12_HUMAN Coagulation factor XII OS=Homo sapiens GN=F12 PE=1 SV=3	NA	LB/LA	-0.147037	0.430001	0.50497
		205774_at	LB/LA				0.357242	0.292446	0.628261	0.237	0.646345	0.974669	0.00364614	0.790684	0.93378	0.22607	0.500621	0.726476	-0.414469	0.104545	0.38261
		215961_at	LB/LA				-0.346643	0.468527	0.753555	0.02	0.79334	0.982458	0.0206098	0.244069	0.580696	-0.0457005	0.551064	0.761135	0.0138405	0.882607	0.96047
P00751	CFAB_HUMAN Complement factor B OS=Homo sapiens GN=CFB PE=1 SV=2	NA	LB/LA	-0.21114	0.237769	0.314384
		211920_at	LB/LA				1.27425	0.0194678	0.173874	0.106	0.510124	0.966361	-0.00015474	0.946803	0.987229	0.0375917	0.765004	0.889944	-0.249778	0.0883443	0.354548
P00846	ATP6_HUMAN ATP synthase subunit a OS=Homo sapiens GN=MT-ATP6 PE=1 SV=1	NA	LB/LA	0.558718	0.00770036	0.0314597
		242131_at	LB/LA				-0.0130791	0.948854	0.985644	-0.114	0.743787	0.980586	0.00192203	0.884294	0.96368	-0.0238893	0.869808	0.940757	0.292758	0.0993837	0.373935
P00915	CAH1_HUMAN Carbonic anhydrase 1 OS=Homo sapiens GN=CA1 PE=1 SV=2	NA	LB/LA	-0.403572	0.142644	0.212286
		205949_at	LB/LA				-0.167353	0.420179	0.728768	-0.08	0.177554	0.848026	0.000666651	0.631719	0.860981	-0.040994	0.450197	0.684931	0.0771261	0.258593	0.58306
		205950_s_at	LB/LA				0.0257259	0.870885	0.955714	0.069	0.323498	0.925381	0.00118718	0.608787	0.850498	-0.0837217	0.282395	0.52497	-0.00364097	0.974437	0.99233
P00918	CAH2_HUMAN Carbonic anhydrase 2 OS=Homo sapiens GN=CA2 PE=1 SV=2	NA	LB/LA	-0.246517	0.429955	0.50497
		209301_at	LB/LA				-0.0271204	0.958798	0.988917	-1.409	0.10515	0.780133	-0.0104917	0.842154	0.950679	-1.51631	0.00569406	0.0597573	0.44213	0.357647	0.669142
P00966	ASSY_HUMAN Argininosuccinate synthase OS=Homo sapiens GN=ASS1 PE=1 SV=2	NA	LB/LA	0.577389	0.0355172	0.0783943
		207076_s_at	LB/LA				0.379814	0.37655	0.699133	1.181	0.103891	0.779701	0.0232791	0.625479	0.858073	-0.0970176	0.851173	0.931266	-0.152444	0.641434	0.853141
P00973	OAS1_HUMAN 2'-5'-oligoadenylate synthase 1 OS=Homo sapiens GN=OAS1 PE=1 SV=4	NA	LB/LA	0.675848	0.0446082	0.0911679
		202869_at	LB/LA				0.788793	0.0348938	0.23053	2.597	0.000103376	0.0399493	0.111495	0.00169351	0.0365347	1.09969	0.00449624	0.0525805	1.0497	0.00072186	0.0316785
		205552_s_at	LB/LA				0.997031	0.0193975	0.173874	0.505	0.000191029	0.0489932	0.0863981	0.000475673	0.0159738	1.53773	8.57131e-05	0.00637582	1.20632	0.00083418	0.03344
P01008	ANT3_HUMAN Antithrombin-III OS=Homo sapiens GN=SERPINC1 PE=1 SV=1	NA	LB/LA	-0.256992	0.234952	0.311597
		1554491_a_at	LB/LA				-0.140089	0.633847	0.849189	0.09	0.170921	0.837599	-0.000950433	0.432939	0.740671	0.137378	0.303202	0.545826	-0.0793284	0.105518	0.383727
		210049_at	LB/LA				-0.12173	0.812013	0.934163	-0.045	0.406498	0.950821	0.000447354	0.841492	0.950538	0.12126	0.553912	0.762929	-0.00233847	0.965833	0.990232
P01009	A1AT_HUMAN Alpha-1-antitrypsin OS=Homo sapiens GN=SERPINA1 PE=1 SV=3	NA	LB/LA	-0.260448	0.221914	0.298771
		202833_s_at	LB/LA				-0.360715	0.530276	0.794488	-0.201	0.294456	0.918259	0.0477246	0.531855	0.804951	0.22561	0.684657	0.849775	-1.01457	0.0294915	0.208983
		211428_at	LB/LA				0.112664	0.73761	0.898713	0.024	0.69875	0.980586	-0.00157982	0.316916	0.65345	-0.185794	0.00275556	0.0405974	-0.0389761	0.468722	0.754542
		211429_s_at	LB/LA				-0.240022	0.604501	0.834058	-0.399	0.27576	0.903806	0.0354783	0.644592	0.868911	0.104214	0.838447	0.923603	-1.02844	0.0116262	0.125936
		230318_at	LB/LA				0.230775	0.455915	0.748549	-0.318	0.0892532	0.765424	0.0111491	0.0194442	0.156001	-0.455675	0.0099916	0.0809543	-0.335647	0.00381203	0.0746703
P01011	AACT_HUMAN Alpha-1-antichymotrypsin OS=Homo sapiens GN=SERPINA3 PE=1 SV=2	NA	LB/LA	-0.549758	0.0225721	0.0585179
		202376_at	LB/LA				-0.407325	0.489907	0.768294	-0.754	0.417194	0.954289	0.00385683	0.975002	0.994914	-0.48972	0.475903	0.705459	-0.515923	0.333366	0.647644
P01019	ANGT_HUMAN Angiotensinogen OS=Homo sapiens GN=AGT PE=1 SV=1	NA	LB/LA	-0.228572	0.202918	0.278938
		202834_at	LB/LA				0.378458	0.185734	0.512666	-0.09	0.824261	0.986607	0.0397188	0.0385426	0.225213	0.000892217	0.998732	0.99983	0.126386	0.748733	0.904543
P01023	A2MG_HUMAN Alpha-2-macroglobulin OS=Homo sapiens GN=A2M PE=1 SV=3	NA	LB/LA	-0.189372	0.400315	0.477866
		1558450_at	LB/LA				0.114641	0.451167	0.743853	-0.017	0.80738	0.98617	-0.000248273	0.87839	0.962724	-0.10709	0.193825	0.427862	-0.0477229	0.559355	0.807021
		217757_at	LB/LA				-0.92295	0.00369026	0.0761806	-0.048	0.953593	0.997738	-0.171764	0.0171787	0.145334	-0.28091	0.195797	0.430079	-0.239259	0.29807	0.617658
P01024	CO3_HUMAN Complement C3 OS=Homo sapiens GN=C3 PE=1 SV=2	NA	LB/LA	-0.0711503	0.687279	0.748299
		217767_at	LB/LA				-1.38719	2.07878e-05	0.00477774	-1.008	0.117533	0.79763	-0.240946	0.00014466	0.00767257	-0.532422	0.163747	0.392026	-0.27298	0.386805	0.692673
P01031	CO5_HUMAN Complement C5 OS=Homo sapiens GN=C5 PE=1 SV=4	NA	LB/LA	-0.0224965	0.887223	0.914703
		205500_at	LB/LA				-0.0548674	0.687982	0.875533	-0.162	0.0729358	0.744618	-0.00418343	0.0311266	0.201763	-0.33301	0.249359	0.4887	0.0112712	0.928918	0.978781
P01034	CYTC_HUMAN Cystatin-C OS=Homo sapiens GN=CST3 PE=1 SV=1	NA	LB/LA	0.254454	0.289328	0.366253
		201360_at	LB/LA				-0.0294605	0.912272	0.971746	-0.087	0.757792	0.981107	0.0321271	0.631127	0.860854	-0.154309	0.541443	0.756178	-0.377728	0.0937663	0.364647
		237623_at	LB/LA				0.380366	0.29774	0.634791	0.101	0.420194	0.955199	0.00213617	0.46469	0.760512	0.243908	0.101199	0.298362	-0.0826725	0.47217	0.756285
P01042	KNG1_HUMAN Kininogen-1 OS=Homo sapiens GN=KNG1 PE=1 SV=2	NA	LB/LA	-0.160831	0.364674	0.442979
		206054_at	LB/LA				-0.665031	0.0766668	0.336603	-0.082	0.358879	0.937905	-0.00225051	0.186098	0.512177	-0.0850959	0.260802	0.503294	0.0283503	0.676773	0.872907
		217512_at	LB/LA				-0.257973	0.304319	0.641675	0.081	0.189381	0.859869	-0.0096023	0.0645141	0.301372	0.0584103	0.326231	0.571921	-0.0187803	0.740177	0.90216
		243562_at	LB/LA				0.53527	0.0646756	0.309895	-0.081	0.18852	0.859833	0.000491878	0.696577	0.892019	0.00801192	0.88264	0.948387	-0.0212076	0.648841	0.857863
P01591	IGJ_HUMAN Immunoglobulin J chain OS=Homo sapiens GN=IGJ PE=1 SV=4	NA	LB/LA	-0.462108	0.130496	0.19873
		212592_at	LB/LA				-1.55944	0.00904626	0.121027	-0.362	0.72288	0.980586	-0.265584	0.00182438	0.038351	0.241275	0.711389	0.863611	-0.473175	0.460645	0.749612
P01834	IGKC_HUMAN Ig kappa chain C region OS=Homo sapiens GN=IGKC PE=1 SV=1	NA	LB/LA	0.351145	0.139529	0.208734
		214669_x_at	LB/LA				-1.21578	0.0209461	0.180755	0.031	0.96931	0.999909	-0.0832623	0.417797	0.728925	0.612868	0.240881	0.4785	0.088339	0.839119	0.942758
		214836_x_at	LB/LA				-1.18543	0.0214235	0.181112	0.29	0.755761	0.981107	-0.0887811	0.457182	0.755073	0.472246	0.320162	0.564727	-0.0581602	0.890952	0.965145
P01871	IGHM_HUMAN Ig mu chain C region OS=Homo sapiens GN=IGHM PE=1 SV=3	NA	LB/LA	0.0154311	0.962275	0.972712
		1561937_x_at	LB/LA				-0.240291	0.515181	0.786473	-0.042	0.849145	0.986884	-0.0077041	0.759205	0.92003	0.147388	0.565526	0.77107	-0.0250692	0.923448	0.977338
		209374_s_at	LB/LA				-1.85888	0.0298021	0.210079	0.482	0.622954	0.972884	-0.107502	0.35894	0.685471	0.768318	0.265633	0.50729	-0.223376	0.682587	0.875673
		212827_at	LB/LA				-0.916438	0.0574754	0.293985	-0.105	0.740634	0.980586	-0.0315859	0.421815	0.732586	0.372381	0.40201	0.641932	0.0652418	0.827307	0.936818
		216491_x_at	LB/LA				-0.831559	0.281174	0.617222	-0.043	0.609178	0.972884	-0.0259323	0.793313	0.933974	1.62244	0.0198195	0.116401	0.270329	0.644729	0.855379
		228518_at	LB/LA				0.192539	0.667363	0.864145	0.038	0.865903	0.986884	0.00758421	0.445472	0.746967	0.981489	0.00786634	0.0724107	0.178668	0.430327	0.725099
P01903	DRA_HUMAN HLA class II histocompatibility antigen, DR alpha chain OS=Homo sapiens GN=HLA-DRA PE=1 SV=1	NA	LB/LA	0.566575	0.0228266	0.0588579
		208894_at	LB/LA				-0.407627	0.263095	0.598298	0.426	0.621667	0.972884	-0.0576922	0.587741	0.837288	0.368115	0.240105	0.47754	0.24959	0.297963	0.617658
		210982_s_at	LB/LA				-0.466595	0.228508	0.557123	0.71	0.329663	0.925876	-0.0543672	0.566685	0.825718	0.351645	0.267979	0.510051	0.167314	0.484559	0.761273
P02042	HBD_HUMAN Hemoglobin subunit delta OS=Homo sapiens GN=HBD PE=1 SV=2	NA	LB/LA	-0.157715	0.499391	0.573369
		206834_at	LB/LA				-0.434245	0.0879417	0.356657	-0.071	0.348178	0.93594	-0.00363228	0.151864	0.46056	-0.0266628	0.786927	0.899214	0.0344105	0.700674	0.884343
P02144	MYG_HUMAN Myoglobin OS=Homo sapiens GN=MB PE=1 SV=2	NA	LB/LA	0.278971	0.446264	0.5212
		204179_at	LB/LA				0.334567	0.204957	0.534076	0.926	0.0395934	0.630052	0.0269307	0.305388	0.64393	0.609009	0.147986	0.368894	0.443315	0.147323	0.449466
P02452	CO1A1_HUMAN Collagen alpha-1(I) chain OS=Homo sapiens GN=COL1A1 PE=1 SV=5	NA	LB/LA	-0.406841	0.0735906	0.129469
		1556499_s_at	LB/LA				-0.510045	0.0574685	0.293985	-0.544	0.344214	0.931733	-0.158825	0.0501179	0.262616	-0.416881	0.032903	0.156452	-0.0544238	0.686283	0.877745
		202310_s_at	LB/LA				-0.78847	0.0384769	0.24148	-0.799	0.0815414	0.759799	-0.197903	0.0795489	0.336084	-0.993633	0.00865206	0.0754184	-0.00454926	0.985318	0.996008
		202311_s_at	LB/LA				-1.17986	0.00364509	0.0757016	-0.415	0.141331	0.81463	-0.203515	0.00292543	0.0489584	-0.901391	0.0183901	0.112014	-0.143081	0.758874	0.907903
		202312_s_at	LB/LA				0.0232293	0.868673	0.954634	0.027	0.77425	0.981107	0.00187031	0.348351	0.676744	-0.0562349	0.507544	0.731963	-0.2276	0.0816501	0.337814
		217430_x_at	LB/LA				-0.683197	0.143024	0.453439	-0.167	0.296108	0.918428	-0.128564	0.191433	0.520477	-0.173875	0.17853	0.410048	0.0308478	0.913623	0.974239
P02461	CO3A1_HUMAN Collagen alpha-1(III) chain OS=Homo sapiens GN=COL3A1 PE=1 SV=4	NA	LB/LA	-0.356149	0.0584121	0.109814
		201852_x_at	LB/LA				-0.764935	0.0149449	0.15176	-1.4	0.139577	0.81463	-0.181133	0.0532161	0.269643	-0.646675	0.0469153	0.189992	0.107594	0.621871	0.842395
		211161_s_at	LB/LA				-0.824764	0.00294786	0.0668603	-0.965	0.256424	0.901604	-0.26038	0.00200436	0.040243	-0.723077	0.0220656	0.122993	-0.0403508	0.876651	0.958837
		215076_s_at	LB/LA				-0.801078	0.0101192	0.126858	-0.902	0.230478	0.886235	-0.243156	0.015029	0.133538	-0.50757	0.0590134	0.216964	0.0557702	0.756032	0.906861
		215077_at	LB/LA				-0.196765	0.305781	0.642532	0.037	0.44307	0.962333	-0.00189214	0.519328	0.798306	-0.612258	0.0364342	0.165599	0.329447	0.103964	0.381701
		232458_at	LB/LA				-1.28391	0.00927703	0.122539	-1.093	0.216424	0.881337	-0.0784951	0.0288597	0.193202	-1.09703	0.0106779	0.0833794	0.106017	0.778234	0.915657
P02462	CO4A1_HUMAN Collagen alpha-1(IV) chain OS=Homo sapiens GN=COL4A1 PE=1 SV=3	NA	LB/LA	0.199246	0.245331	0.32215
		211980_at	LB/LA				-0.384823	0.143245	0.453896	-0.418	0.57673	0.972884	-0.013806	0.71936	0.904492	-0.107789	0.530243	0.748572	0.338719	0.0541138	0.281386
		211981_at	LB/LA				-0.35555	0.339739	0.665484	-0.048	0.888893	0.991004	0.0116676	0.696667	0.892019	-0.0255279	0.899036	0.955332	0.585224	0.0337634	0.222348
P02511	CRYAB_HUMAN Alpha-crystallin B chain OS=Homo sapiens GN=CRYAB PE=1 SV=2	NA	LB/LA	0.03601	0.931412	0.948438
		209283_at	LB/LA				-0.872275	0.0849195	0.349982	-0.48	0.471941	0.964593	-0.0500255	0.464967	0.760604	-0.224084	0.65854	0.83488	-0.25409	0.510171	0.776519
P02533	K1C14_HUMAN Keratin, type I cytoskeletal 14 OS=Homo sapiens GN=KRT14 PE=1 SV=4	NA	LB/LA	-0.186206	0.59631	0.663002
		209351_at	LB/LA				-1.51972	0.0268582	0.201291	-1.472	0.135688	0.81463	-0.170943	0.0330271	0.208865	-1.18555	0.137779	0.3558	-1.02017	0.100026	0.375613
P02545	LMNA_HUMAN Prelamin-A/C OS=Homo sapiens GN=LMNA PE=1 SV=1	NA	LB/LA	-0.270229	0.105864	0.168803
		1554600_s_at	LB/LA				-0.0132977	0.953919	0.987413	0.005	0.95765	0.997738	-0.00711481	0.832715	0.948927	0.0401911	0.83445	0.921449	-0.17476	0.358629	0.669837
		203411_s_at	LB/LA				-0.112649	0.648089	0.855809	0.115	0.746714	0.980756	-0.0253611	0.57011	0.828607	-0.106496	0.505547	0.730484	-0.184086	0.230333	0.548146
		212086_x_at	LB/LA				-0.222428	0.338638	0.664335	-0.1	0.675289	0.977084	-0.0519349	0.185695	0.511534	-0.292713	0.0562373	0.211888	-0.173555	0.224169	0.543604
		212089_at	LB/LA				-0.538596	0.0486012	0.271121	-0.259	0.445478	0.962451	-0.0779529	0.016351	0.141278	-0.175967	0.183587	0.417079	-0.298199	0.0194079	0.167993
		214213_x_at	LB/LA				-0.476263	0.0632281	0.307099	0.012	0.943366	0.996106	-0.0536104	0.0932071	0.362583	-0.216867	0.0444262	0.183245	-0.2835	0.0661054	0.3107
		244225_x_at	LB/LA				-0.0431803	0.841235	0.947171	-0.053	0.407927	0.950821	-0.00406099	0.128223	0.428855	0.11024	0.0888896	0.277724	0.00776538	0.87725	0.958906
P02647	APOA1_HUMAN Apolipoprotein A-I OS=Homo sapiens GN=APOA1 PE=1 SV=1	NA	LB/LA	-0.296164	0.237256	0.314081
		204450_x_at	LB/LA				0.2238	0.409257	0.720404	-0.014	0.851963	0.986884	0.00311754	0.524051	0.801021	0.0459242	0.616163	0.806615	0.118282	0.284956	0.605103
		217073_x_at	LB/LA				0.18673	0.720255	0.888495	0.08	0.247898	0.895037	0.00603046	0.358342	0.685353	0.0340451	0.724077	0.871538	-0.00133221	0.990979	0.998377
		231694_at	LB/LA				0.639927	0.0390613	0.24413	-0.168	0.0274208	0.564377	0.00171169	0.288297	0.62765	0.0181198	0.782874	0.897117	-0.0109086	0.877764	0.958906
P02649	APOE_HUMAN Apolipoprotein E OS=Homo sapiens GN=APOE PE=1 SV=1	NA	LB/LA	0.360907	0.0414305	0.086383
		203381_s_at	LB/LA				0.109902	0.747076	0.903859	0.234	0.0627904	0.716787	0.078479	0.16347	0.479665	0.730753	0.00645714	0.0640604	0.106914	0.671159	0.86904
		203382_s_at	LB/LA				-0.0245575	0.930598	0.979465	0.521	0.00157182	0.137186	0.0588461	0.324336	0.657542	0.481946	0.0587958	0.216964	0.176775	0.496085	0.767101
		212884_x_at	LB/LA				0.0296213	0.910557	0.970669	0.464	0.0278146	0.566355	0.0451594	0.33519	0.666225	0.336994	0.0486783	0.193786	-0.111652	0.553944	0.80291
P02652	APOA2_HUMAN Apolipoprotein A-II OS=Homo sapiens GN=APOA2 PE=1 SV=1	NA	LB/LA	-0.221096	0.430668	0.505352
		219465_at	LB/LA				0.0612343	0.780574	0.92001	-0.013	0.851242	0.986884	-0.000205917	0.877856	0.962724	0.0175439	0.808273	0.908121	-0.0563931	0.346356	0.658793
		219466_s_at	LB/LA				0.00508434	0.988704	0.997019	-0.038	0.516227	0.968307	-0.00285141	0.507216	0.789216	-0.0510126	0.455749	0.687726	-0.047384	0.328013	0.642598
P02654	APOC1_HUMAN Apolipoprotein C-I OS=Homo sapiens GN=APOC1 PE=1 SV=1	NA	LB/LA	-0.154723	0.431998	0.506602
		204416_x_at	LB/LA				-0.0854827	0.816893	0.93686	1.567	0.0293664	0.580176	0.037629	0.56118	0.825039	0.769854	0.0157237	0.102568	0.0983127	0.722844	0.894956
		213553_x_at	LB/LA				-0.0801211	0.815626	0.935864	0.984	0.0659221	0.723932	0.0289284	0.572684	0.829724	0.524682	0.0268043	0.137819	-0.000135916	0.999432	0.999668
P02656	APOC3_HUMAN Apolipoprotein C-III OS=Homo sapiens GN=APOC3 PE=1 SV=1	NA	LB/LA	-0.288134	0.234066	0.310976
		205820_s_at	LB/LA				0.1519	0.586327	0.826842	-0.069	0.380879	0.943156	9.32436e-05	0.949261	0.98808	0.00507868	0.93282	0.971423	0.0598268	0.351982	0.663776
		231587_at	LB/LA				0.0636938	0.806934	0.931025	-0.037	0.74909	0.980899	-0.000763144	0.633751	0.862557	-0.0796667	0.326847	0.572127	-0.123178	0.0772044	0.330842
P02671	FIBA_HUMAN Fibrinogen alpha chain OS=Homo sapiens GN=FGA PE=1 SV=2	NA	LB/LA	-0.10167	0.645329	0.71009
		205649_s_at	LB/LA				0.126272	0.748056	0.903936	0.009	0.866142	0.986884	-4.25122e-05	0.973873	0.994914	-0.163266	0.0333479	0.157382	0.0139889	0.917271	0.974794
		205650_s_at	LB/LA				0.581626	0.0297654	0.210079	0.064	0.488163	0.964593	0.00249745	0.253349	0.589594	0.0264813	0.781329	0.89709	0.12719	0.497968	0.768107
P02675	FIBB_HUMAN Fibrinogen beta chain OS=Homo sapiens GN=FGB PE=1 SV=2	NA	LB/LA	-0.0978878	0.687956	0.748817
		204988_at	LB/LA				0.511719	0.182186	0.507955	0.562	0.380066	0.943156	0.00832396	0.385835	0.704911	-0.172034	0.727757	0.873373	0.180567	0.554618	0.803211
		216238_s_at	LB/LA				0.21915	0.539278	0.799984	0.091	0.123731	0.812234	0.0111701	0.458045	0.755073	0.0449469	0.912441	0.962335	0.429264	0.14763	0.449592
P02679	FIBG_HUMAN Fibrinogen gamma chain OS=Homo sapiens GN=FGG PE=1 SV=3	NA	LB/LA	-0.135784	0.566041	0.635768
		219612_s_at	LB/LA				1.03232	0.0475171	0.268549	-0.096	0.863549	0.986884	0.00609601	0.666898	0.876863	0.000245933	0.999647	0.99983	0.303208	0.486886	0.763241
P02730	B3AT_HUMAN Band 3 anion transport protein OS=Homo sapiens GN=SLC4A1 PE=1 SV=3	NA	LB/LA	-0.334053	0.299244	0.377014
		1552713_a_at	LB/LA				-0.0221362	0.915907	0.973053	-0.041	0.65898	0.976741	-0.00172271	0.637926	0.865676	-0.195981	0.0113443	0.0857667	0.0312028	0.579818	0.819234
		205592_at	LB/LA				0.219057	0.191477	0.520187	-0.045	0.678805	0.977491	0.00405139	0.203735	0.538013	-0.0447619	0.54298	0.756682	-0.0116482	0.898245	0.968056
P02743	SAMP_HUMAN Serum amyloid P-component OS=Homo sapiens GN=APCS PE=1 SV=2	NA	LB/LA	-0.791719	0.00804344	0.0321393
		206350_at	LB/LA				0.0968389	0.608998	0.837456	-0.009	0.896347	0.992585	0.000347515	0.839012	0.949747	0.0323243	0.629586	0.815427	-0.0683737	0.314839	0.632011
P02745	C1QA_HUMAN Complement C1q subcomponent subunit A OS=Homo sapiens GN=C1QA PE=1 SV=2	NA	LB/LA	0.311063	0.134039	0.202388
		218232_at	LB/LA				-0.215105	0.432239	0.734586	0.73	0.0376224	0.626601	0.0100592	0.840323	0.949841	0.712261	0.022471	0.124133	-0.0651828	0.81876	0.931749
P02746	C1QB_HUMAN Complement C1q subcomponent subunit B OS=Homo sapiens GN=C1QB PE=1 SV=3	NA	LB/LA	0.286394	0.0906776	0.150257
		202953_at	LB/LA				0.0401519	0.8914	0.964715	1.542	0.0124557	0.412893	0.0444923	0.382026	0.70301	0.928258	0.00711212	0.0682982	0.0302141	0.926667	0.977792
P02747	C1QC_HUMAN Complement C1q subcomponent subunit C OS=Homo sapiens GN=C1QC PE=1 SV=3	NA	LB/LA	0.526503	0.0015998	0.0144059
		225353_s_at	LB/LA				-0.267	0.33565	0.661729	0.429	0.00918814	0.353923	0.0153646	0.744128	0.914738	0.865494	0.00152487	0.0282062	0.0622374	0.866264	0.954054
P02748	CO9_HUMAN Complement component C9 OS=Homo sapiens GN=C9 PE=1 SV=2	NA	LB/LA	-0.0814051	0.679598	0.741235
		206727_at	LB/LA				0.92409	0.0228046	0.184335	0.019	0.740449	0.980586	-3.48644e-05	0.985132	0.9966	-0.0825916	0.153071	0.376399	0.0911146	0.0615296	0.300245
P02749	APOH_HUMAN Beta-2-glycoprotein 1 OS=Homo sapiens GN=APOH PE=1 SV=3	NA	LB/LA	-0.0946485	0.647147	0.711705
		205216_s_at	LB/LA				-0.195399	0.315831	0.645785	-0.014	0.878038	0.988638	-0.00292558	0.173057	0.494681	-0.0431685	0.661192	0.835769	-0.00426109	0.962212	0.988637
		231359_at	LB/LA				0.549678	0.156337	0.469283	0.064	0.497719	0.965023	0.0366245	0.0490142	0.259365	0.0144658	0.860366	0.93583	0.0149499	0.825448	0.935173
P02750	A2GL_HUMAN Leucine-rich alpha-2-glycoprotein OS=Homo sapiens GN=LRG1 PE=1 SV=2	NA	LB/LA	-0.198265	0.341716	0.420018
		228648_at	LB/LA				-0.210338	0.529311	0.794344	0.004	0.990109	1	-0.00868941	0.22173	0.559732	-0.797938	0.0727254	0.245855	-0.566555	0.00594909	0.0930136
P02751	FINC_HUMAN Fibronectin OS=Homo sapiens GN=FN1 PE=1 SV=4	NA	LB/LA	0.150706	0.568616	0.637918
		1558199_at	LB/LA				-0.288691	0.42869	0.732901	-0.878	0.0209907	0.502315	-0.0122577	0.271148	0.607791	-0.758955	0.0499367	0.197127	0.347532	0.230029	0.547858
		210495_x_at	LB/LA				-0.39384	0.181	0.506231	-0.018	0.977563	1	-0.0242841	0.787681	0.933	-0.28102	0.259012	0.501372	0.34571	0.0589544	0.295006
		211719_x_at	LB/LA				-0.398714	0.170495	0.48848	-0.049	0.937996	0.995867	-0.0377121	0.679437	0.883628	-0.300836	0.212191	0.448123	0.332636	0.0649627	0.308949
		212464_s_at	LB/LA				-0.426681	0.156189	0.469273	-0.076	0.910395	0.993266	-0.0405462	0.66563	0.876197	-0.325758	0.229237	0.465977	0.347781	0.0612252	0.299608
		214701_s_at	LB/LA				0.288897	0.50335	0.777039	-0.093	0.55872	0.972469	0.0300488	0.170419	0.490417	-0.450339	0.10032	0.297394	0.662968	0.0330916	0.220451
		214702_at	LB/LA				-0.28936	0.462551	0.750833	-0.012	0.959319	0.998265	-0.000684473	0.890587	0.966718	0.0594982	0.838543	0.923603	0.739279	0.0159819	0.153373
		216442_x_at	LB/LA				-0.394389	0.181127	0.506231	0.029	0.962324	0.999061	-0.0276997	0.756453	0.918684	-0.286944	0.249418	0.4887	0.35289	0.0618502	0.301596
P02753	RET4_HUMAN Retinol-binding protein 4 OS=Homo sapiens GN=RBP4 PE=1 SV=3	NA	LB/LA	-0.0455867	0.782623	0.829891
		219140_s_at	LB/LA				-1.89115	0.000345249	0.0226713	-0.614	0.0599466	0.703416	-0.0390976	0.000817872	0.0228234	-0.805689	0.104556	0.304054	-0.493541	0.309056	0.627021
		222049_s_at	LB/LA				-0.130785	0.746004	0.903652	-0.218	0.111678	0.79546	-3.91822e-05	0.988325	0.99687	-0.093562	0.294434	0.537192	0.0205728	0.823994	0.93443
P02760	AMBP_HUMAN Protein AMBP OS=Homo sapiens GN=AMBP PE=1 SV=1	NA	LB/LA	-0.172524	0.385448	0.462935
		205477_s_at	LB/LA				0.806749	0.0947483	0.368865	0.015	0.830922	0.986884	0.00420964	0.143886	0.450338	0.000453466	0.998777	0.99983	0.0936046	0.513219	0.778579
		214425_at	LB/LA				0.06212	0.76377	0.913581	-0.093	0.223713	0.881337	0.000462006	0.839645	0.949764	-0.0424056	0.590541	0.788139	-0.0576174	0.475886	0.756699
P02763	A1AG1_HUMAN Alpha-1-acid glycoprotein 1 OS=Homo sapiens GN=ORM1 PE=1 SV=1	NA	LB/LA	-0.124817	0.583105	0.650259
		205040_at	LB/LA				0.975503	0.0808294	0.343078	0.235	0.18601	0.856296	0.00453919	0.735302	0.910895	0.429626	0.357351	0.600434	0.431383	0.336963	0.650619
P02765	FETUA_HUMAN Alpha-2-HS-glycoprotein OS=Homo sapiens GN=AHSG PE=1 SV=1	NA	LB/LA	-0.173162	0.410383	0.486457
		204551_s_at	LB/LA				-0.638902	0.0793509	0.341405	0.021	0.720166	0.980586	0.00178057	0.552972	0.819063	-0.0257741	0.77374	0.893361	-0.0601945	0.344114	0.657613
P02766	TTHY_HUMAN Transthyretin OS=Homo sapiens GN=TTR PE=1 SV=1	NA	LB/LA	-0.20885	0.334207	0.413104
		209660_at	LB/LA				-0.148038	0.385696	0.705404	0.055	0.603606	0.972884	-0.00415114	0.196465	0.528726	0.0694841	0.75425	0.884598	-0.0105648	0.903778	0.969772
P02768	ALBU_HUMAN Serum albumin OS=Homo sapiens GN=ALB PE=1 SV=2	NA	LB/LA	-0.361729	0.143873	0.213604
		1565228_s_at	LB/LA				-0.141869	0.603846	0.833717	-0.025	0.52147	0.970349	-0.00156659	0.329821	0.662277	-0.00863337	0.980348	0.99273	-0.0322786	0.907506	0.971894
		211298_s_at	LB/LA				-0.426265	0.243103	0.572274	-0.079	0.29092	0.914012	-0.00900586	0.257029	0.593748	0.282574	0.605572	0.79943	-0.111619	0.77945	0.915867
		214837_at	LB/LA				-0.111242	0.664552	0.863079	-0.063	0.200594	0.870419	0.000912779	0.519739	0.798306	0.0071126	0.965484	0.987248	0.0863167	0.127645	0.419501
		214842_s_at	LB/LA				-0.288364	0.334398	0.661329	-0.049	0.483652	0.964593	-0.001644	0.187141	0.512906	-0.133237	0.313549	0.558348	0.0643431	0.562897	0.807527
P02774	VTDB_HUMAN Vitamin D-binding protein OS=Homo sapiens GN=GC PE=1 SV=1	NA	LB/LA	-0.164067	0.352848	0.430297
		204965_at	LB/LA				0.189123	0.466556	0.752412	0.064	0.254481	0.897306	1.32807e-05	0.989312	0.99687	-0.0162159	0.970481	0.989131	0.0247612	0.534533	0.789985
P02786	TFR1_HUMAN Transferrin receptor protein 1 OS=Homo sapiens GN=TFRC PE=1 SV=2	NA	LB/LA	0.876113	1.87598e-05	0.0018939
		207332_s_at	LB/LA				-0.0212416	0.931418	0.979729	0.985	0.141539	0.81463	0.0373208	0.374374	0.698823	0.12146	0.623933	0.811395	0.925118	0.000236286	0.0169342
		208691_at	LB/LA				-0.160503	0.472999	0.756689	0.755	0.234002	0.886235	0.0152098	0.769383	0.924594	0.180243	0.458772	0.691114	0.881865	0.000123243	0.0111991
		237214_at	LB/LA				-0.0245039	0.925269	0.977736	0.02	0.738599	0.980586	-0.000721831	0.858754	0.957954	0.0510226	0.431417	0.669356	0.00277655	0.95688	0.985465
		237215_s_at	LB/LA				1.08075	0.0621251	0.305524	-0.23	0.236638	0.886235	0.00821922	0.426712	0.735913	0.152065	0.145942	0.366451	0.350912	0.25021	0.572204
		240686_x_at	LB/LA				0.0197194	0.920641	0.975126	0.038	0.70255	0.980586	0.000194283	0.956955	0.989888	0.0251094	0.77835	0.896096	-0.265298	0.142973	0.444641
P02787	TRFE_HUMAN Serotransferrin OS=Homo sapiens GN=TF PE=1 SV=3	NA	LB/LA	-0.159032	0.485971	0.559892
		203400_s_at	LB/LA				-1.17062	0.0081824	0.116457	-0.976	0.218252	0.881337	-0.0123325	0.226709	0.564724	-0.205359	0.704629	0.860049	0.283562	0.55977	0.807066
		214063_s_at	LB/LA				-0.898219	0.0365996	0.236065	-2.149	0.0475255	0.672826	-0.0190837	0.13219	0.433356	-0.219904	0.643851	0.826033	0.092727	0.818023	0.931668
		214064_at	LB/LA				-0.143931	0.571317	0.817929	-0.017	0.856177	0.986884	0.000754751	0.671826	0.879317	-0.0152245	0.85393	0.932211	-0.120994	0.284046	0.604528
		220109_at	LB/LA				-0.514067	0.137771	0.443893	0.01	0.863039	0.986884	-0.000548952	0.687933	0.88776	-0.0373864	0.441385	0.67862	-0.0232315	0.467504	0.753438
P02788	TRFL_HUMAN Lactotransferrin OS=Homo sapiens GN=LTF PE=1 SV=6	NA	LB/LA	-1.23583	0.00264329	0.0186259
		202018_s_at	LB/LA				-2.41582	0.00476914	0.0860818	-3.203	0.00461809	0.251604	-0.312354	0.0166039	0.142926	-2.75474	0.00195344	0.0335049	-1.45604	0.0360234	0.23041
P02790	HEMO_HUMAN Hemopexin OS=Homo sapiens GN=HPX PE=1 SV=2	NA	LB/LA	-0.192284	0.391458	0.468643
		210013_at	LB/LA				0.205348	0.22448	0.553178	0.04	0.725786	0.980586	0.0349592	0.0171233	0.145044	-0.323295	0.320905	0.565262	-0.215434	0.277179	0.598544
		39763_at	LB/LA				0.270236	0.338784	0.664335	0.172	0.353817	0.936612	0.0444288	0.01688	0.143797	-0.482288	0.145463	0.365512	-0.353035	0.0457412	0.257458
P02792	FRIL_HUMAN Ferritin light chain OS=Homo sapiens GN=FTL PE=1 SV=2	NA	LB/LA	0.801451	0.00197525	0.0159693
		212788_x_at	LB/LA				0.0144943	0.895615	0.965756	0.652	0.05169	0.681506	0.0747551	0.0873082	0.352247	0.184721	0.0541893	0.207	-0.0487407	0.560084	0.807079
		213187_x_at	LB/LA				0.0838272	0.513702	0.78505	1.08	0.0699893	0.735634	0.0900754	0.0423497	0.238908	0.334238	0.00762211	0.0710554	0.0442096	0.70609	0.886792
P02794	FRIH_HUMAN Ferritin heavy chain OS=Homo sapiens GN=FTH1 PE=1 SV=2	NA	LB/LA	0.4887	0.033287	0.0751479
		200748_s_at	LB/LA				0.00709815	0.954239	0.987449	0.71	0.121076	0.807367	0.0520667	0.252016	0.589017	0.195779	0.121084	0.330809	0.081377	0.387751	0.693539
		214211_at	LB/LA				-0.135674	0.449534	0.742938	0.069	0.882465	0.989687	-0.04816	0.10611	0.389392	0.184072	0.3806	0.623186	0.19954	0.202648	0.520614
P03950	ANGI_HUMAN Angiogenin OS=Homo sapiens GN=ANG PE=1 SV=1	NA	LB/LA	-0.148277	0.284259	0.361186
		205141_at	LB/LA				-0.398299	0.117063	0.409304	0.201	0.227876	0.885506	-0.0167331	0.0948367	0.367316	-0.0739236	0.830482	0.920459	-0.388928	0.0971663	0.370544
P04003	C4BPA_HUMAN C4b-binding protein alpha chain OS=Homo sapiens GN=C4BPA PE=1 SV=2	NA	LB/LA	-0.00243301	0.987977	0.991434
		205654_at	LB/LA				0.128172	0.508597	0.781606	-0.025	0.785718	0.981107	0.000868085	0.737516	0.911177	-0.152758	0.260053	0.502304	-0.217679	0.184577	0.499129
P04004	VTNC_HUMAN Vitronectin OS=Homo sapiens GN=VTN PE=1 SV=1	NA	LB/LA	0.20143	0.386231	0.463726
		204534_at	LB/LA				0.176508	0.270086	0.606395	0.03	0.77641	0.981107	0.00203355	0.492088	0.778377	0.0268428	0.865209	0.939023	-0.541872	0.00160344	0.0465075
P04040	CATA_HUMAN Catalase OS=Homo sapiens GN=CAT PE=1 SV=3	NA	LB/LA	0.0116258	0.956859	0.96855
		201432_at	LB/LA				-0.591716	0.00209496	0.058011	-0.053	0.91224	0.993395	-0.0826592	0.0591279	0.287344	-0.25079	0.205327	0.441725	-0.104937	0.614628	0.838796
		211922_s_at	LB/LA				-0.404728	0.0661083	0.311566	-0.124	0.208112	0.876027	-0.0179855	0.475265	0.767256	-0.246995	0.231242	0.468394	-0.11791	0.608779	0.835204
		215573_at	LB/LA				0.0303074	0.869209	0.954634	0.057	0.546452	0.970741	0.00112656	0.304948	0.643784	-0.0209126	0.87848	0.945999	0.0363156	0.681365	0.874985
P04066	FUCO_HUMAN Tissue alpha-L-fucosidase OS=Homo sapiens GN=FUCA1 PE=1 SV=4	NA	LB/LA	0.139175	0.453182	0.526805
		202838_at	LB/LA				-0.407065	0.038304	0.241192	-0.035	0.940966	0.995867	-0.0494527	0.0148299	0.132857	-0.0486593	0.804658	0.906286	-0.409208	0.0560587	0.286314
		229137_at	LB/LA				0.0871382	0.788385	0.922667	0	1	1	0.00192986	0.200743	0.534411	0.0132984	0.835313	0.921943	-0.0613486	0.474662	0.756699
P04075	ALDOA_HUMAN Fructose-bisphosphate aldolase A OS=Homo sapiens GN=ALDOA PE=1 SV=2	NA	LB/LA	0.71649	0.00468383	0.0244899
		200966_x_at	LB/LA				0.299688	0.160477	0.475691	0.857	0.0859959	0.759799	0.173023	0.005479	0.0736407	0.267338	0.100457	0.297658	0.0602153	0.700805	0.884343
		214687_x_at	LB/LA				0.306703	0.153507	0.46545	0.981	0.0409952	0.635395	0.172372	0.00492949	0.0685503	0.272348	0.0907652	0.280731	0.0699342	0.64027	0.852747
		238996_x_at	LB/LA				0.448374	0.0437709	0.257522	0.134	0.562549	0.972469	0.0625193	0.0140027	0.12856	0.350174	0.10763	0.308955	0.129945	0.584838	0.821454
P04080	CYTB_HUMAN Cystatin-B OS=Homo sapiens GN=CSTB PE=1 SV=2	NA	LB/LA	0.427958	0.0289316	0.0684807
		201201_at	LB/LA				0.134204	0.516232	0.787372	0.439	0.36221	0.939372	0.03065	0.562367	0.825618	0.342541	0.050048	0.197127	0.299935	0.0763729	0.328914
P04083	ANXA1_HUMAN Annexin A1 OS=Homo sapiens GN=ANXA1 PE=1 SV=2	NA	LB/LA	0.145603	0.481504	0.555742
		201012_at	LB/LA				-0.866335	0.00154517	0.0475623	-0.36	0.558279	0.972469	-0.148709	0.0152542	0.134671	-0.126714	0.678997	0.846751	0.111569	0.689912	0.879706
		233011_at	LB/LA				-1.14607	0.00228844	0.0599954	-0.377	0.113306	0.795947	-0.0219483	0.00381589	0.0587752	-0.348455	0.305591	0.548461	-0.443417	0.0226662	0.181093
P04114	APOB_HUMAN Apolipoprotein B-100 OS=Homo sapiens GN=APOB PE=1 SV=2	NA	LB/LA	-0.0165402	0.937753	0.953353
		205108_s_at	LB/LA				0.295896	0.330206	0.658758	0.026	0.764708	0.981107	0.000810095	0.668425	0.877377	-0.0519355	0.506536	0.731204	-0.00736767	0.926886	0.977796
		223579_s_at	LB/LA				0.395527	0.188156	0.516043	0.015	0.815517	0.986607	0.000575521	0.719122	0.904492	0.0675603	0.358465	0.601108	-0.0354756	0.564162	0.807958
P04179	SODM_HUMAN Superoxide dismutase [Mn], mitochondrial OS=Homo sapiens GN=SOD2 PE=1 SV=2	NA	LB/LA	0.484683	0.0686536	0.123404
		1566342_at	LB/LA				0.0461517	0.832373	0.945505	0.072	0.899873	0.992886	-0.0103892	0.507655	0.789418	-0.0294467	0.895574	0.9541	0.18397	0.498705	0.768194
		215078_at	LB/LA				0.109051	0.700322	0.87977	0.16	0.629594	0.972884	0.00221469	0.295355	0.635111	0.146247	0.65615	0.833792	0.215633	0.412017	0.713017
		215223_s_at	LB/LA				0.164036	0.591943	0.828561	1.397	0.0423424	0.644778	0.0411982	0.36529	0.693389	0.474942	0.194043	0.427862	0.392009	0.234191	0.551829
		216841_s_at	LB/LA				0.204384	0.483371	0.764063	0.655	0.315354	0.925381	0.00517863	0.751455	0.916554	0.5041	0.131234	0.345761	0.461078	0.209482	0.529323
		221477_s_at	LB/LA				-0.0490652	0.854564	0.950819	0.36	0.464267	0.96438	0.0161813	0.625652	0.858104	0.085367	0.756669	0.885237	0.377289	0.102674	0.379884
P04181	OAT_HUMAN Ornithine aminotransferase, mitochondrial OS=Homo sapiens GN=OAT PE=1 SV=1	NA	LB/LA	0.694592	0.0034653	0.0212828
		201599_at	LB/LA				-0.378848	0.106352	0.392558	-0.285	0.655537	0.976741	-0.15205	0.00239964	0.0442394	-0.24721	0.212451	0.448123	0.254269	0.14386	0.444641
P04196	HRG_HUMAN Histidine-rich glycoprotein OS=Homo sapiens GN=HRG PE=1 SV=1	NA	LB/LA	-0.0778455	0.685637	0.746948
		206226_at	LB/LA				-0.276859	0.241402	0.570224	0.025	0.795874	0.98256	-0.00293336	0.0326929	0.208327	-0.0289965	0.699336	0.857536	0.0951326	0.253609	0.577672
		31835_at	LB/LA				-0.233558	0.271844	0.606823	0.062	0.250704	0.895037	-0.000938497	0.491656	0.778201	-0.0599269	0.283174	0.525201	-0.0126012	0.854175	0.94809
P04216	THY1_HUMAN Thy-1 membrane glycoprotein OS=Homo sapiens GN=THY1 PE=1 SV=2	NA	LB/LA	0.0363683	0.836681	0.874201
		208850_s_at	LB/LA				-0.36715	0.136205	0.440988	-0.508	0.0539757	0.686197	-0.0332001	0.0933307	0.362583	-0.431542	0.126837	0.338969	0.215783	0.355543	0.666703
		208851_s_at	LB/LA				-0.514773	0.0212941	0.18104	0.084	0.673845	0.976741	-0.0490156	0.027746	0.189655	-0.381891	0.156611	0.380906	-0.035318	0.868658	0.955247
		213869_x_at	LB/LA				-0.587546	0.0198263	0.174588	-0.314	0.492884	0.965023	-0.0602963	0.0195093	0.156001	-0.537206	0.0350215	0.161413	0.0710796	0.706851	0.887129
P04217	A1BG_HUMAN Alpha-1B-glycoprotein OS=Homo sapiens GN=A1BG PE=1 SV=4	NA	LB/LA	-0.187271	0.332188	0.411428
		229819_at	LB/LA				0.040274	0.831863	0.945487	-0.027	0.737392	0.980586	-0.010675	0.251098	0.588283	-0.0684808	0.722649	0.870619	0.0918089	0.494248	0.766885
P04233	HG2A_HUMAN HLA class II histocompatibility antigen gamma chain OS=Homo sapiens GN=CD74 PE=1 SV=3	NA	LB/LA	0.571645	0.0100799	0.0361063
		1567627_at	LB/LA				-0.0425541	0.80089	0.927877	0.058	0.820542	0.986607	-7.30595e-05	0.972759	0.994914	-0.112485	0.374005	0.615982	0.000560006	0.995927	0.998651
		1567628_at	LB/LA				-0.187255	0.591651	0.828561	-0.15	0.151649	0.819514	-0.0119545	0.845421	0.951237	0.492029	0.014828	0.0997838	0.0676411	0.829575	0.937556
		209619_at	LB/LA				-0.260817	0.259611	0.594833	0.418	0.412195	0.952981	-0.0551765	0.531582	0.804951	0.188196	0.480725	0.709917	-0.087101	0.637409	0.850724
P04259	K2C6B_HUMAN Keratin, type II cytoskeletal 6B OS=Homo sapiens GN=KRT6B PE=1 SV=5	NA	LB/LA	-0.0690299	0.859403	0.891445
		209126_x_at	LB/LA				-0.302552	0.370638	0.694255	0.028	0.846479	0.986884	-0.00222499	0.935378	0.982696	-0.0051319	0.985765	0.994398	-0.285802	0.387106	0.692911
		213680_at	LB/LA				-0.295177	0.587215	0.82714	-1.611	0.158202	0.82544	-0.0212195	0.744761	0.91496	-0.584418	0.486319	0.713825	-0.048204	0.938172	0.981256
P04264	K2C1_HUMAN Keratin, type II cytoskeletal 1 OS=Homo sapiens GN=KRT1 PE=1 SV=6	NA	LB/LA	0.0512544	0.813825	0.857287
		205900_at	LB/LA				-0.0520846	0.840767	0.947014	-0.017	0.890539	0.991588	0.000584834	0.77084	0.925057	-0.100615	0.192583	0.426506	-0.303795	0.20352	0.521021
P04275	VWF_HUMAN von Willebrand factor OS=Homo sapiens GN=VWF PE=1 SV=4	NA	LB/LA	0.0451147	0.807613	0.851947
		202112_at	LB/LA				-0.77688	0.00939792	0.122926	-0.341	0.426417	0.957703	-0.036253	0.00335608	0.0539399	-0.432035	0.0160025	0.103506	-0.428177	0.0933033	0.364395
		233980_s_at	LB/LA				0.0562949	0.756559	0.910124	-0.032	0.659786	0.976741	-0.00306464	0.276413	0.61351	-0.249774	0.0026574	0.0396597	0.0272657	0.731365	0.897626
P04350	TBB4A_HUMAN Tubulin beta-4A chain OS=Homo sapiens GN=TUBB4A PE=1 SV=2	NA	LB/LA	0.268338	0.357374	0.435104
		212664_at	LB/LA				-0.102306	0.600149	0.832034	-0.072	0.355382	0.936612	0.00180427	0.245967	0.583743	0.00945542	0.928056	0.969828	0.115236	0.258502	0.58306
P04406	G3P_HUMAN Glyceraldehyde-3-phosphate dehydrogenase OS=Homo sapiens GN=GAPDH PE=1 SV=3	NA	LB/LA	0.557166	0.0206972	0.0555102
		212581_x_at	LB/LA				0.403603	0.000426634	0.0247197	0.845	0.128017	0.81463	0.164432	0.000190491	0.00924955	0.330472	0.0206783	0.118814	0.324355	0.0110718	0.122931
		213453_x_at	LB/LA				0.491736	0.000289011	0.0209761	0.931	0.152373	0.819514	0.185893	0.000139132	0.00755364	0.358774	0.022449	0.124133	0.319955	0.0125034	0.131143
		217398_x_at	LB/LA				0.342884	0.000588822	0.0287938	0.883	0.117296	0.79763	0.144391	0.000111195	0.00649739	0.362239	0.013806	0.0949077	0.244385	0.0242529	0.188953
		AFFX-HUMGAPDH/M33197_3_at	LB/LA				0.331405	0.000849298	0.0348566	0.96	0.0773324	0.759554	0.138991	0.000448228	0.0156235	0.215078	0.0952982	0.288925	0.275117	0.0148369	0.146562
		AFFX-HUMGAPDH/M33197_5_at	LB/LA				0.632126	0.00914769	0.121529	0.563	0.321817	0.925381	0.264501	0.000657066	0.0201354	0.522205	0.00401196	0.0489595	0.523843	0.0067761	0.0989256
		AFFX-HUMGAPDH/M33197_M_at	LB/LA				0.512525	0.00027337	0.0202676	0.824	0.15316	0.819514	0.197473	0.000132009	0.00733204	0.432365	0.00848413	0.0748058	0.372674	0.0105169	0.120771
P04424	ARLY_HUMAN Argininosuccinate lyase OS=Homo sapiens GN=ASL PE=1 SV=4	NA	LB/LA	0.1937	0.277327	0.35443
		204608_at	LB/LA				0.149761	0.408701	0.719977	0.073	0.778744	0.981107	0.0112171	0.170349	0.490417	0.32712	0.0876965	0.2756	-0.212062	0.222321	0.541852
P04440	DPB1_HUMAN HLA class II histocompatibility antigen, DP beta 1 chain OS=Homo sapiens GN=HLA-DPB1 PE=1 SV=1	NA	LB/LA	0.572743	0.00568248	0.0266469
		201137_s_at	LB/LA				-0.770102	0.0251312	0.195496	-0.465	0.478671	0.964593	-0.169838	0.0288382	0.193202	-0.0427579	0.883813	0.94846	-0.140222	0.567399	0.810318
P04626	ERBB2_HUMAN Receptor tyrosine-protein kinase erbB-2 OS=Homo sapiens GN=ERBB2 PE=1 SV=1	NA	LB/LA	0.343266	0.0755534	0.131803
		210930_s_at	LB/LA				0.0768141	0.858154	0.951005	0.01	0.864541	0.986884	0.00169678	0.954508	0.989228	0.107109	0.655807	0.833774	-0.141965	0.702737	0.885223
		216836_s_at	LB/LA				-0.622699	0.107193	0.393358	-0.09	0.825977	0.986782	-0.0544918	0.462736	0.758574	-0.228056	0.502471	0.727691	-0.409008	0.207653	0.527939
		234354_x_at	LB/LA				-0.0409034	0.919261	0.974674	0.21	0.516507	0.968307	0.00215553	0.928982	0.980758	0.168021	0.539465	0.754332	-0.0138594	0.910827	0.972844
P04632	CPNS1_HUMAN Calpain small subunit 1 OS=Homo sapiens GN=CAPNS1 PE=1 SV=1	NA	LB/LA	0.0401717	0.858668	0.89093
		200001_at	LB/LA				0.0663715	0.711156	0.88334	0.292	0.425645	0.957703	-0.00120571	0.97481	0.994914	0.283423	0.0267201	0.137797	-0.0106096	0.948853	0.982699
P04792	HSPB1_HUMAN Heat shock protein beta-1 OS=Homo sapiens GN=HSPB1 PE=1 SV=2	NA	LB/LA	0.660482	0.0035903	0.0215882
		201841_s_at	LB/LA				1.28386	0.000348808	0.022689	1.38	0.00408019	0.24654	0.461425	2.32812e-07	0.000109068	0.754079	0.0179235	0.110341	0.370357	0.153968	0.457786
P04839	CY24B_HUMAN Cytochrome b-245 heavy chain OS=Homo sapiens GN=CYBB PE=1 SV=2	NA	LB/LA	0.772498	0.00205899	0.0162716
		203922_s_at	LB/LA				0.0702421	0.81647	0.936543	0.575	0.0132811	0.421555	0.00901887	0.31354	0.650126	0.875007	0.00486664	0.0542969	0.387111	0.120031	0.406951
		203923_s_at	LB/LA				-0.5914	0.0424658	0.253948	0.605	0.0137903	0.427971	0.0066173	0.808052	0.93697	0.550807	0.0912767	0.281212	0.240426	0.470803	0.75557
		217431_x_at	LB/LA				-0.0965243	0.688647	0.876055	0.014	0.808067	0.98617	0.000898161	0.466796	0.760956	-0.0224815	0.748719	0.882272	-0.00434134	0.912019	0.973493
		233538_s_at	LB/LA				0.421543	0.0437732	0.257522	-0.019	0.784927	0.981107	0.00137201	0.267066	0.603468	0.0256566	0.722162	0.870356	-0.0949338	0.113371	0.397203
P04843	RPN1_HUMAN Dolichyl-diphosphooligosaccharide--protein glycosyltransferase subunit 1 OS=Homo sapiens GN=RPN1 PE=1 SV=1	NA	LB/LA	0.425394	0.0303603	0.0704963
		201011_at	LB/LA				-0.0358711	0.827205	0.943208	0.114	0.674437	0.976741	0.0275936	0.375307	0.698823	0.248085	0.0312905	0.151935	0.235874	0.226447	0.545388
P04844	RPN2_HUMAN Dolichyl-diphosphooligosaccharide--protein glycosyltransferase subunit 2 OS=Homo sapiens GN=RPN2 PE=1 SV=3	NA	LB/LA	0.31606	0.115941	0.180593
		208689_s_at	LB/LA				0.438831	0.00470291	0.0855582	0.853	0.0592274	0.703416	0.120627	0.000746569	0.0215267	0.555109	0.000387787	0.0136889	0.383345	0.00560788	0.0904771
		213399_x_at	LB/LA				0.25891	0.102165	0.384346	0.654	0.0781688	0.759799	0.0968884	0.0125838	0.120174	0.495659	0.000165343	0.00886492	0.217433	0.051837	0.273729
		213491_x_at	LB/LA				0.274565	0.084863	0.349982	0.602	0.0863047	0.759799	0.100294	0.0123958	0.119497	0.492399	0.000247577	0.0112222	0.205354	0.0629829	0.304102
P04899	GNAI2_HUMAN Guanine nucleotide-binding protein G(i) subunit alpha-2 OS=Homo sapiens GN=GNAI2 PE=1 SV=3	NA	LB/LA	0.162979	0.359439	0.437476
		201040_at	LB/LA				-0.0733254	0.65604	0.858981	0.097	0.570302	0.972884	-0.0047853	0.783273	0.931631	0.147495	0.124389	0.33568	0.0142373	0.914134	0.974332
		215996_at	LB/LA				0.157614	0.489947	0.768294	0.041	0.643153	0.973608	-0.00270866	0.310688	0.648164	0.0666629	0.381068	0.623656	-0.0271678	0.723993	0.896057
P05023	AT1A1_HUMAN Sodium/potassium-transporting ATPase subunit alpha-1 OS=Homo sapiens GN=ATP1A1 PE=1 SV=1	NA	LB/LA	0.315619	0.144652	0.214337
		220948_s_at	LB/LA				-0.617084	0.000176798	0.0171694	-0.788	0.099111	0.776557	-0.077207	0.00577595	0.0758575	-0.193875	0.213045	0.448123	-0.264635	0.0816732	0.337814
		244606_at	LB/LA				-0.0857069	0.745689	0.903607	-0.032	0.74895	0.980899	-0.000400034	0.922023	0.977724	-0.134689	0.0420425	0.17839	-0.0671503	0.218105	0.536701
P05026	AT1B1_HUMAN Sodium/potassium-transporting ATPase subunit beta-1 OS=Homo sapiens GN=ATP1B1 PE=1 SV=1	NA	LB/LA	0.102846	0.660787	0.724747
		201242_s_at	LB/LA				-0.469703	0.144821	0.45596	-1.791	0.030758	0.58747	-0.167705	0.00439653	0.0643611	-0.795187	0.0164936	0.105397	-0.231583	0.391703	0.696894
		201243_s_at	LB/LA				-0.621823	0.0208367	0.180262	-1.033	0.127298	0.81463	-0.16548	0.00146643	0.0333698	-0.765911	0.0132097	0.09275	-0.322311	0.189651	0.505186
P05090	APOD_HUMAN Apolipoprotein D OS=Homo sapiens GN=APOD PE=1 SV=1	NA	LB/LA	-0.298774	0.496273	0.570492
		201525_at	LB/LA				-0.361456	0.519735	0.788141	-0.929	0.267019	0.903468	-0.0560309	0.650499	0.871974	-1.10097	0.123075	0.333963	-0.697982	0.253457	0.577569
P05091	ALDH2_HUMAN Aldehyde dehydrogenase, mitochondrial OS=Homo sapiens GN=ALDH2 PE=1 SV=2	NA	LB/LA	0.1824	0.340743	0.419376
		201425_at	LB/LA				-1.14624	1.04832e-05	0.00314267	-0.524	0.307799	0.920401	-0.168372	0.000497342	0.016252	-0.335737	0.232829	0.469815	-0.370924	0.122592	0.411323
P05107	ITB2_HUMAN Integrin beta-2 OS=Homo sapiens GN=ITGB2 PE=1 SV=2	NA	LB/LA	0.563522	0.00187234	0.0157103
		1555349_a_at	LB/LA				-0.460052	0.07836	0.340663	0.061	0.538672	0.970349	0.00210771	0.944131	0.986618	0.581866	0.0387519	0.170884	0.196503	0.476115	0.756757
		202803_s_at	LB/LA				-0.66558	0.0129323	0.141536	0.554	0.178071	0.848026	-0.0263298	0.448162	0.748203	0.348349	0.226469	0.462669	0.13483	0.599935	0.830799
		236988_x_at	LB/LA				-0.00802117	0.97861	0.994475	0.008	0.960296	0.99856	0.00220394	0.246112	0.583743	0.227687	0.249198	0.4887	-0.213801	0.144892	0.446194
P05109	S10A8_HUMAN Protein S100-A8 OS=Homo sapiens GN=S100A8 PE=1 SV=1	NA	LB/LA	0.578692	0.0401309	0.0848591
		202917_s_at	LB/LA				0.292596	0.668256	0.864145	2.465	0.0746345	0.753448	0.0160629	0.878335	0.962724	-0.00615672	0.993904	0.997942	0.133724	0.833917	0.939699
		214370_at	LB/LA				0.272064	0.711924	0.883658	0.53	0.408719	0.950821	0.00458926	0.741248	0.913477	0.0176889	0.973903	0.990129	0.0925585	0.701929	0.884749
P05114	HMGN1_HUMAN Non-histone chromosomal protein HMG-14 OS=Homo sapiens GN=HMGN1 PE=1 SV=3	NA	LB/LA	0.103663	0.696698	0.755466
		200943_at	LB/LA				-0.00334414	0.982481	0.995737	0.256	0.594417	0.972884	0.0327126	0.363974	0.692114	-0.0857584	0.543246	0.756682	0.178709	0.0458611	0.257613
P05141	ADT2_HUMAN ADP/ATP translocase 2 OS=Homo sapiens GN=SLC25A5 PE=1 SV=7	NA	LB/LA	0.886364	0.000198217	0.00610706
		200657_at	LB/LA				0.15675	0.363045	0.686936	0.271	0.573223	0.972884	0.0350475	0.442226	0.746213	0.425419	0.00853019	0.0749756	0.240656	0.0356538	0.229108
P05155	IC1_HUMAN Plasma protease C1 inhibitor OS=Homo sapiens GN=SERPING1 PE=1 SV=2	NA	LB/LA	-0.169609	0.297674	0.375416
		200986_at	LB/LA				-0.869807	5.51793e-05	0.009261	-0.01	0.977826	1	-0.0862389	0.00576017	0.0758575	-0.221923	0.443775	0.679946	-0.0643564	0.808199	0.929978
P05160	F13B_HUMAN Coagulation factor XIII B chain OS=Homo sapiens GN=F13B PE=1 SV=3	NA	LB/LA	0.0290003	0.869002	0.8994
		207810_at	LB/LA				0.626855	0.124202	0.420686	0.017	0.747984	0.980899	0.000888674	0.420133	0.730929	-0.100342	0.042852	0.180414	-0.0463878	0.34633	0.658793
P05161	ISG15_HUMAN Ubiquitin-like protein ISG15 OS=Homo sapiens GN=ISG15 PE=1 SV=5	NA	LB/LA	1.11528	5.83863e-05	0.00290219
		205483_s_at	LB/LA				1.52392	0.00141087	0.0456711	3.336	0.000107837	0.0399493	0.309154	0.00176157	0.0373724	2.03515	5.8339e-06	0.00206754	1.48664	1.20062e-05	0.00252504
P05166	PCCB_HUMAN Propionyl-CoA carboxylase beta chain, mitochondrial OS=Homo sapiens GN=PCCB PE=1 SV=3	NA	LB/LA	0.24008	0.272497	0.349684
		1557502_at	LB/LA				0.17683	0.507742	0.781089	0	1	1	0.00028591	0.832004	0.948837	-0.044902	0.668615	0.839727	-0.107946	0.236202	0.554138
		212694_s_at	LB/LA				0.0915396	0.576769	0.821081	0.389	0.381813	0.943156	0.00466272	0.676954	0.882845	0.000920874	0.996765	0.99892	0.0793865	0.698354	0.88321
P05198	IF2A_HUMAN Eukaryotic translation initiation factor 2 subunit 1 OS=Homo sapiens GN=EIF2S1 PE=1 SV=3	NA	LB/LA	0.475178	0.00264261	0.0186259
		201142_at	LB/LA				-0.0358348	0.737013	0.898189	-0.066	0.788089	0.981487	-0.00857848	0.214513	0.552242	-0.0969032	0.352024	0.59573	0.0801401	0.466077	0.75313
		201143_s_at	LB/LA				-0.00108971	0.995064	0.998367	-0.205	0.658807	0.976741	-0.010985	0.301594	0.642017	0.0404718	0.811319	0.909142	0.275884	0.164388	0.472364
		201144_s_at	LB/LA				0.104237	0.471446	0.755431	0.141	0.753279	0.980899	0.00824904	0.622841	0.856752	0.24188	0.0793886	0.259917	0.16296	0.222713	0.542298
P05204	HMGN2_HUMAN Non-histone chromosomal protein HMG-17 OS=Homo sapiens GN=HMGN2 PE=1 SV=3	NA	LB/LA	0.364768	0.255508	0.332589
		208668_x_at	LB/LA				0.0825609	0.495847	0.772318	0.72	0.0665192	0.725128	0.0371616	0.252504	0.589175	0.258933	0.0213444	0.120631	0.0565622	0.510119	0.776519
P05362	ICAM1_HUMAN Intercellular adhesion molecule 1 OS=Homo sapiens GN=ICAM1 PE=1 SV=2	NA	LB/LA	0.389746	0.0766251	0.132803
		202637_s_at	LB/LA				-0.0609662	0.838388	0.947014	0.319	0.302256	0.920401	0.022724	0.227725	0.565423	0.272249	0.350202	0.593988	0.23828	0.245717	0.566143
		202638_s_at	LB/LA				0.0894896	0.720576	0.888638	0.029	0.791412	0.982229	0.00777028	0.489217	0.776865	0.150654	0.661167	0.835769	0.228642	0.450687	0.742529
		215485_s_at	LB/LA				0.231082	0.14194	0.452463	0.153	0.314952	0.925381	0.00824189	0.106375	0.389515	-0.00152881	0.991926	0.997504	0.128974	0.361012	0.670485
P05386	RLA1_HUMAN 60S acidic ribosomal protein P1 OS=Homo sapiens GN=RPLP1 PE=1 SV=1	NA	LB/LA	0.500287	0.0775938	0.13417
		200763_s_at	LB/LA				-0.0756554	0.451505	0.744187	-0.219	0.605426	0.972884	-0.0248949	0.445229	0.746967	-0.0462945	0.533984	0.751289	-0.146141	0.00972705	0.115834
		244191_at	LB/LA				-0.204525	0.557574	0.81099	-0.076	0.353799	0.936612	-0.000112052	0.98363	0.996567	-0.0191748	0.797394	0.90443	-0.116745	0.0828796	0.34076
P05387	RLA2_HUMAN 60S acidic ribosomal protein P2 OS=Homo sapiens GN=RPLP2 PE=1 SV=1	NA	LB/LA	0.298237	0.114623	0.178942
		200908_s_at	LB/LA				-0.0890576	0.515841	0.787092	-0.303	0.381232	0.943156	-0.00904312	0.263336	0.600231	-0.332185	0.0203021	0.118029	-0.133963	0.396254	0.698336
		200909_s_at	LB/LA				-0.0973095	0.492419	0.770592	-0.364	0.529958	0.970349	-0.068523	0.0911707	0.359328	-0.0918401	0.320553	0.564984	-0.080478	0.376272	0.683756
		217670_at	LB/LA				0.0441192	0.863295	0.953136	0.024	0.703245	0.980586	0.00094228	0.787739	0.933	-0.0368227	0.61528	0.806225	-0.0335872	0.515579	0.779871
P05388	RLA0_HUMAN 60S acidic ribosomal protein P0 OS=Homo sapiens GN=RPLP0 PE=1 SV=1	NA	LB/LA	0.426093	0.112955	0.176931
		201033_x_at	LB/LA				0.075238	0.425836	0.730319	0.134	0.738136	0.980586	0.0500961	0.0722965	0.318724	0.129558	0.145276	0.365226	-0.040497	0.519072	0.7814
		208856_x_at	LB/LA				0.0729746	0.439851	0.737851	0.129	0.755694	0.981107	0.0499687	0.0794069	0.336084	0.141348	0.106457	0.306865	-0.0397727	0.527957	0.786404
		211720_x_at	LB/LA				0.0640331	0.485424	0.765553	0.142	0.744926	0.980586	0.0504207	0.0701946	0.313873	0.130708	0.134737	0.351234	-0.0331562	0.592471	0.826606
		211972_x_at	LB/LA				0.10919	0.305459	0.642532	0.15	0.771448	0.981107	0.0506507	0.10371	0.384716	0.147137	0.111602	0.314437	-0.0290565	0.65101	0.858522
P05452	TETN_HUMAN Tetranectin OS=Homo sapiens GN=CLEC3B PE=1 SV=3	NA	LB/LA	0.0409032	0.765764	0.815881
		205200_at	LB/LA				-0.577758	0.00240929	0.06085	-0.005	0.956305	0.997738	-0.0259828	0.00449504	0.0655249	-0.44129	0.0726474	0.245855	-0.241204	0.472439	0.756285
P05455	LA_HUMAN Lupus La protein OS=Homo sapiens GN=SSB PE=1 SV=2	NA	LB/LA	0.48239	0.0278102	0.0669313
		201138_s_at	LB/LA				0.294881	0.0342544	0.228854	-0.083	0.746062	0.980586	0.0114661	0.384687	0.704306	0.0487596	0.643934	0.826033	0.330285	0.0194053	0.167993
		201139_s_at	LB/LA				0.277822	0.0401644	0.247231	0.679	0.28546	0.910099	0.0121457	0.389969	0.707649	-0.0592879	0.584178	0.785006	0.233842	0.13046	0.423304
P05546	HEP2_HUMAN Heparin cofactor 2 OS=Homo sapiens GN=SERPIND1 PE=1 SV=3	NA	LB/LA	-0.108913	0.605443	0.672153
		205576_at	LB/LA				-0.228483	0.246153	0.575527	0.017	0.783016	0.981107	0.00163655	0.257347	0.593748	-0.0566059	0.737689	0.878219	-0.0208913	0.756033	0.906861
P05556	ITB1_HUMAN Integrin beta-1 OS=Homo sapiens GN=ITGB1 PE=1 SV=2	NA	LB/LA	0.211125	0.215026	0.292029
		1553530_a_at	LB/LA				0.0315528	0.894397	0.965201	-1.008	0.0857947	0.759799	0.0243022	0.462859	0.758595	-0.592326	0.00505146	0.0553713	0.404172	0.111477	0.393164
		1553678_a_at	LB/LA				-0.191917	0.404292	0.716605	-0.003	0.992857	1	0.0159817	0.704193	0.896136	-0.448427	0.0153132	0.100749	0.579993	0.0453014	0.256655
		1561042_at	LB/LA				0.22225	0.430806	0.734341	-0.01	0.923611	0.995669	0.000595937	0.729257	0.909984	0.0676116	0.650877	0.830304	0.122557	0.271437	0.594545
		211945_s_at	LB/LA				-0.271103	0.0412042	0.250091	0.27	0.564237	0.972469	-0.0169561	0.670321	0.878189	-0.26298	0.0389813	0.171523	0.135209	0.197092	0.514893
		215878_at	LB/LA				0.108353	0.664039	0.862829	0.007	0.905773	0.992886	0.000221092	0.883925	0.963431	-0.142918	0.0371782	0.167217	-0.0167232	0.691496	0.880167
		215879_at	LB/LA				-0.0319758	0.892345	0.964747	0.016	0.740745	0.980586	0.000283082	0.794752	0.933974	-0.0722655	0.135417	0.35234	-0.0165305	0.655054	0.861946
		216178_x_at	LB/LA				0.0449251	0.906732	0.969976	-0.018	0.787542	0.981376	0.00387506	0.295402	0.635111	-0.120426	0.132441	0.347564	-0.035121	0.54494	0.796423
		216190_x_at	LB/LA				-0.169773	0.467919	0.753106	0.004	0.964399	0.999061	-8.75117e-05	0.98908	0.99687	-0.0369578	0.52516	0.745822	-0.117288	0.00669882	0.0984826
P05783	K1C18_HUMAN Keratin, type I cytoskeletal 18 OS=Homo sapiens GN=KRT18 PE=1 SV=2	NA	LB/LA	-0.161436	0.654007	0.718516
		201596_x_at	LB/LA				0.556501	0.0843854	0.349242	1.087	0.108514	0.785105	0.210449	0.00156638	0.0345053	0.037462	0.908921	0.960701	-0.000946996	0.997165	0.999093
P05787	K2C8_HUMAN Keratin, type II cytoskeletal 8 OS=Homo sapiens GN=KRT8 PE=1 SV=7	NA	LB/LA	-0.214889	0.542838	0.613614
		209008_x_at	LB/LA				0.57571	0.0366614	0.236243	0.281	0.0208115	0.501731	0.239541	0.000176107	0.00886319	0.361073	0.242037	0.479003	0.107749	0.711233	0.888847
P05997	CO5A2_HUMAN Collagen alpha-2(V) chain OS=Homo sapiens GN=COL5A2 PE=1 SV=3	NA	LB/LA	-0.123232	0.591594	0.658741
		221729_at	LB/LA				-0.960212	0.00276013	0.0652971	-0.763	0.34984	0.936612	-0.187151	0.00766656	0.0913346	-0.729138	0.0267617	0.137819	0.308066	0.312159	0.629604
		221730_at	LB/LA				-0.901784	0.0109703	0.13064	-0.359	0.67784	0.977491	-0.14323	0.0194596	0.156001	-0.864898	0.0157915	0.102914	0.363872	0.226784	0.545388
P06132	DCUP_HUMAN Uroporphyrinogen decarboxylase OS=Homo sapiens GN=UROD PE=1 SV=2	NA	LB/LA	0.193606	0.552488	0.622823
		208970_s_at	LB/LA				-0.453226	0.00275746	0.0652971	-0.292	0.354276	0.936612	-0.0687571	0.000229399	0.0104749	-0.056068	0.672396	0.841716	0.139096	0.235982	0.553999
		208971_at	LB/LA				-0.305223	0.0419664	0.252054	-0.039	0.824915	0.986607	-0.020409	0.0283159	0.192163	0.0671834	0.619066	0.808421	0.193334	0.0778456	0.331596
		222074_at	LB/LA				-0.0994444	0.557754	0.81099	0.035	0.643772	0.973654	-0.000736388	0.563382	0.825618	0.202353	0.112734	0.31605	0.0263211	0.700594	0.884343
P06280	AGAL_HUMAN Alpha-galactosidase A OS=Homo sapiens GN=GLA PE=1 SV=1	NA	LB/LA	-0.668346	0.0315849	0.0723716
		214430_at	LB/LA				-0.119138	0.644861	0.853695	0.255	0.609855	0.972884	-0.00950221	0.803601	0.935862	-0.846565	0.000595481	0.0168456	-0.394284	0.0366462	0.232709
P06396	GELS_HUMAN Gelsolin OS=Homo sapiens GN=GSN PE=1 SV=1	NA	LB/LA	0.0357002	0.832116	0.870895
		200696_s_at	LB/LA				-1.18855	3.47412e-06	0.00159694	-0.416	0.439224	0.96065	-0.241714	1.20053e-05	0.00140299	-0.64354	0.000593025	0.0168456	-0.294566	0.240184	0.559293
		214040_s_at	LB/LA				-0.648873	0.10543	0.39051	-0.085	0.363241	0.939372	-0.0176646	0.308345	0.646705	-0.332832	0.110152	0.311908	-0.0598786	0.760237	0.908306
		227957_at	LB/LA				-0.480186	0.262621	0.598298	0.005	0.956361	0.997738	0.000206952	0.937587	0.983754	-0.0778743	0.236207	0.473604	-0.0451162	0.498183	0.768107
		227958_s_at	LB/LA				-0.151989	0.641162	0.852129	0.028	0.660207	0.976741	-0.000416259	0.78081	0.930307	-0.132033	0.0335475	0.157783	-0.0420769	0.533614	0.7896
		234240_at	LB/LA				0.0879285	0.806895	0.931025	-0.063	0.364744	0.939372	-0.000632152	0.614394	0.853256	-0.113707	0.0597885	0.218154	0.0170193	0.78923	0.921494
		234431_at	LB/LA				-0.0589334	0.637611	0.850381	-0.052	0.510388	0.966361	-0.000624238	0.835242	0.948927	-0.332434	0.00840345	0.0744753	-0.0884229	0.347589	0.660011
P06454	PTMA_HUMAN Prothymosin alpha OS=Homo sapiens GN=PTMA PE=1 SV=2	NA	LB/LA	1.01649	0.00163058	0.0146355
		200772_x_at	LB/LA				0.431341	0.00335743	0.0718928	-0.225	0.570939	0.972884	0.110537	0.0252862	0.181424	-0.0245692	0.821544	0.915024	0.167961	0.187841	0.503995
		200773_x_at	LB/LA				0.23565	0.00593103	0.0976001	0.505	0.102579	0.779701	0.11644	2.24724e-05	0.00227864	0.0326003	0.643336	0.826005	0.107644	0.0414245	0.246949
		211921_x_at	LB/LA				0.404644	0.00545318	0.0928387	-0.306	0.498165	0.965023	0.0921317	0.0831505	0.345375	-0.0894796	0.446747	0.682384	0.107483	0.310262	0.628084
		216515_x_at	LB/LA				0.229966	0.0212893	0.18104	0.326	0.202571	0.872955	0.0529426	0.0218031	0.167036	-0.00588779	0.943658	0.977111	0.214349	0.00611942	0.0941816
P06493	CDK1_HUMAN Cyclin-dependent kinase 1 OS=Homo sapiens GN=CDK1 PE=1 SV=3	NA	LB/LA	2.02732	2.82454e-08	5.91098e-05
		203213_at	LB/LA				1.62447	2.61781e-07	0.000466942	2.382	0.000438329	0.0737141	0.0879491	0.0037578	0.0580942	1.50817	3.10093e-08	7.12697e-05	1.27916	5.78119e-05	0.00724751
		203214_x_at	LB/LA				1.54282	8.17381e-07	0.000726806	0.946	0.00143147	0.128182	0.0626107	0.00385712	0.0589	1.69657	8.00913e-09	2.76115e-05	0.976271	0.000738185	0.0318112
		210559_s_at	LB/LA				1.56585	8.28549e-07	0.000726806	1.447	0.00172803	0.145113	0.0686086	0.00502556	0.0694413	1.56687	1.05992e-07	0.000124634	1.23722	0.000149744	0.0129061
		231534_at	LB/LA				0.849655	0.0015267	0.0474172	0.1	0.198661	0.86914	0.00145965	0.488097	0.775802	0.317678	0.018918	0.113229	0.0634323	0.276654	0.597971
P06576	ATPB_HUMAN ATP synthase subunit beta, mitochondrial OS=Homo sapiens GN=ATP5B PE=1 SV=3	NA	LB/LA	0.364571	0.113396	0.177472
		201322_at	LB/LA				0.319735	0.0221622	0.181852	0.677	0.103877	0.779701	0.135339	4.23094e-05	0.00334763	0.282656	0.0225201	0.124133	0.176623	0.142824	0.444641
P06681	CO2_HUMAN Complement C2 OS=Homo sapiens GN=C2 PE=1 SV=2	NA	LB/LA	0.185938	0.313648	0.392113
		1554533_at	LB/LA				-0.0332291	0.900076	0.967113	0.061	0.395886	0.948224	0.000413828	0.707307	0.898045	0.307015	0.0414411	0.177621	-0.0224147	0.697319	0.883144
		202357_s_at	LB/LA				-0.497839	0.27707	0.613016	-0.895	0.122116	0.809605	-0.0966378	0.176879	0.499517	-0.759829	0.142784	0.36224	-1.65901	0.000284133	0.0188375
		203052_at	LB/LA				0.0344233	0.892807	0.964747	0.213	0.306505	0.920401	0.0346344	0.0594254	0.287515	0.837866	0.00292081	0.0416094	0.159951	0.290293	0.61202
P06702	S10A9_HUMAN Protein S100-A9 OS=Homo sapiens GN=S100A9 PE=1 SV=1	NA	LB/LA	0.676377	0.0117099	0.0393172
		203535_at	LB/LA				0.672924	0.469663	0.754541	0.608	0.366567	0.939372	0.0153865	0.825238	0.946011	0.121241	0.866366	0.939687	0.248792	0.648999	0.857908
P06703	S10A6_HUMAN Protein S100-A6 OS=Homo sapiens GN=S100A6 PE=1 SV=1	NA	LB/LA	0.197687	0.299659	0.37721
		217728_at	LB/LA				-0.342188	0.284358	0.620066	0.024	0.957947	0.997738	-0.091902	0.302698	0.642778	-0.216297	0.433642	0.670997	-0.329177	0.101351	0.378148
		228923_at	LB/LA				-0.229656	0.530162	0.794488	0.125	0.15685	0.822064	-0.000336606	0.918005	0.976568	0.087318	0.703288	0.859478	-0.211073	0.1642	0.472364
P06727	APOA4_HUMAN Apolipoprotein A-IV OS=Homo sapiens GN=APOA4 PE=1 SV=3	NA	LB/LA	-0.0762372	0.678613	0.740594
		206894_at	LB/LA				0.108241	0.316474	0.646097	-0.021	0.797747	0.983104	0.00204736	0.418606	0.729781	0.0314189	0.67017	0.840607	-0.231862	0.0444353	0.255957
P06730	IF4E_HUMAN Eukaryotic translation initiation factor 4E OS=Homo sapiens GN=EIF4E PE=1 SV=2	NA	LB/LA	0.702391	0.000261477	0.00695392
		201435_s_at	LB/LA				0.273701	0.100864	0.381911	0.362	0.0461788	0.672826	0.0395722	0.0149635	0.133222	0.222685	0.0908764	0.280731	0.243632	0.0925246	0.363301
		201436_at	LB/LA				0.332049	0.0665556	0.311965	0.264	0.589125	0.972884	0.00807883	0.0929868	0.362583	0.174653	0.304568	0.547301	0.527385	0.0298352	0.209905
		201437_s_at	LB/LA				0.118119	0.418833	0.72852	0.342	0.212508	0.880752	0.00645477	0.52176	0.799807	0.227396	0.0997745	0.297371	0.321311	0.0449977	0.255957
		237718_at	LB/LA				-0.237565	0.534503	0.796861	-0.075	0.569413	0.972884	-0.00106309	0.479177	0.770684	0.00899719	0.915781	0.963985	-0.00661065	0.946661	0.982318
P06733	ENOA_HUMAN Alpha-enolase OS=Homo sapiens GN=ENO1 PE=1 SV=2	NA	LB/LA	0.375056	0.12941	0.197722
		201231_s_at	LB/LA				-0.0243698	0.884235	0.960882	0.159	0.639412	0.972884	-0.0332724	0.482618	0.772705	0.248697	0.164058	0.392141	0.175417	0.228406	0.546703
		217294_s_at	LB/LA				0.361838	0.237484	0.566592	-0.021	0.820153	0.986607	0.0399989	0.389662	0.707649	0.624089	0.0281445	0.14227	0.691486	0.0571395	0.289689
		240258_at	LB/LA				0.241144	0.319598	0.649271	-0.084	0.302195	0.920401	0.00204357	0.426444	0.735634	-0.0403346	0.766578	0.890911	0.089425	0.481716	0.760667
P06737	PYGL_HUMAN Glycogen phosphorylase, liver form OS=Homo sapiens GN=PYGL PE=1 SV=4	NA	LB/LA	-0.0297959	0.86337	0.894564
		202990_at	LB/LA				-0.0484651	0.853414	0.950819	0.54	0.20811	0.876027	0.012127	0.369141	0.695385	-0.0672008	0.845908	0.928157	-0.0173512	0.956111	0.985262
P06744	G6PI_HUMAN Glucose-6-phosphate isomerase OS=Homo sapiens GN=GPI PE=1 SV=4	NA	LB/LA	0.553756	0.0916839	0.151708
		208308_s_at	LB/LA				-0.0879824	0.682835	0.871502	0.325	0.513109	0.966972	0.0225877	0.516132	0.796448	0.574845	0.00117496	0.024575	-0.044252	0.834892	0.940003
P06748	NPM_HUMAN Nucleophosmin OS=Homo sapiens GN=NPM1 PE=1 SV=2	NA	LB/LA	0.729385	0.00678045	0.0293258
		200063_s_at	LB/LA				0.117798	0.282799	0.618951	0.336	0.427057	0.958016	0.0902955	0.00820889	0.0952867	-0.00464378	0.949971	0.979737	0.0331852	0.533749	0.7896
		221691_x_at	LB/LA				0.271287	0.123497	0.419638	0.343	0.32595	0.925381	0.0706075	0.102378	0.382808	0.073524	0.5347	0.751289	0.185595	0.0966629	0.369847
		221923_s_at	LB/LA				0.300186	0.140816	0.450625	0.761	0.0853727	0.759799	0.0573531	0.139676	0.443603	0.722078	0.000228823	0.0105182	0.497426	0.00214088	0.0526822
P06753	TPM3_HUMAN Tropomyosin alpha-3 chain OS=Homo sapiens GN=TPM3 PE=1 SV=2	NA	LB/LA	0.341186	0.0404554	0.0851595
		214365_at	LB/LA				0.48117	0.0143253	0.147161	-0.1	0.225063	0.882386	0.00211237	0.123246	0.420268	0.111019	0.166527	0.394572	-0.0900936	0.171958	0.484333
		222976_s_at	LB/LA				0.147893	0.305486	0.642532	0.71	0.0341275	0.613848	0.0428405	0.227616	0.565423	0.17601	0.140892	0.359931	0.144594	0.115252	0.398964
		224164_at	LB/LA				0.381492	0.0740353	0.329586	0.119	0.169284	0.833712	0.0081479	0.0052383	0.0713796	0.4406	0.0453883	0.185949	0.302436	0.0304158	0.211195
		238065_at	LB/LA				0.296548	0.056842	0.293965	0.237	0.0840192	0.759799	0.0009994	0.600553	0.845237	0.0742802	0.698907	0.857467	-0.0253333	0.830611	0.937579
		238079_at	LB/LA				-0.286259	0.237638	0.566764	0.099	0.160112	0.825573	-0.00141339	0.559814	0.823888	-0.0743474	0.620731	0.809365	-0.0909404	0.382562	0.689838
P06756	ITAV_HUMAN Integrin alpha-V OS=Homo sapiens GN=ITGAV PE=1 SV=2	NA	LB/LA	0.0711882	0.761759	0.813008
		202351_at	LB/LA				-0.481995	0.013836	0.146722	-0.303	0.651477	0.976741	-0.0946744	0.00604674	0.0786646	-0.47942	0.00593927	0.0614406	0.0407555	0.808298	0.929978
P06865	HEXA_HUMAN Beta-hexosaminidase subunit alpha OS=Homo sapiens GN=HEXA PE=1 SV=2	NA	LB/LA	0.108087	0.503291	0.577313
		1556426_at	LB/LA				0.123216	0.557183	0.81099	0.101	0.0716664	0.739455	0.00296295	0.375141	0.698823	-0.131813	0.0782845	0.257529	0.0321992	0.701709	0.884749
		201765_s_at	LB/LA				-0.259767	0.0628003	0.30688	-0.073	0.707754	0.980586	-0.0149566	0.158939	0.473385	0.0922833	0.453382	0.686104	-0.0961703	0.457659	0.747895
		215155_at	LB/LA				-0.173784	0.260432	0.596175	-0.033	0.73786	0.980586	-0.002384	0.321004	0.656302	0.0573731	0.590491	0.788139	-0.132109	0.151971	0.454433
P07099	HYEP_HUMAN Epoxide hydrolase 1 OS=Homo sapiens GN=EPHX1 PE=1 SV=1	NA	LB/LA	0.27356	0.186661	0.261508
		202017_at	LB/LA				0.16305	0.538318	0.79942	-0.056	0.613883	0.972884	-0.00172644	0.959006	0.99097	0.401569	0.187079	0.421476	0.0280142	0.927459	0.978252
P07108	ACBP_HUMAN Acyl-CoA-binding protein OS=Homo sapiens GN=DBI PE=1 SV=2	NA	LB/LA	0.242199	0.334538	0.41324
		202428_x_at	LB/LA				-0.248157	0.196366	0.523803	0.215	0.590853	0.972884	-0.0670651	0.212446	0.549237	0.183032	0.336381	0.580562	0.0514597	0.728635	0.897414
		209389_x_at	LB/LA				-0.258457	0.202468	0.531341	0.456	0.38135	0.943156	-0.053223	0.304549	0.643784	0.282851	0.200284	0.43577	0.119783	0.504549	0.772658
		211070_x_at	LB/LA				-0.255019	0.193264	0.52213	0.18	0.578324	0.972884	-0.059942	0.243692	0.580393	0.254516	0.218033	0.452813	0.0545305	0.719007	0.893444
P07195	LDHB_HUMAN L-lactate dehydrogenase B chain OS=Homo sapiens GN=LDHB PE=1 SV=2	NA	LB/LA	0.547324	0.00722387	0.0303957
		201030_x_at	LB/LA				-0.00503245	0.986234	0.9967	0.03	0.959733	0.998533	0.0101825	0.872002	0.962454	0.572686	0.0987483	0.295388	0.0459939	0.833801	0.939699
		213564_x_at	LB/LA				0.000209019	0.99942	0.999776	0.044	0.94575	0.996106	0.00875119	0.889718	0.966232	0.596085	0.0778738	0.256786	0.0513922	0.81717	0.931668
P07203	GPX1_HUMAN Glutathione peroxidase 1 OS=Homo sapiens GN=GPX1 PE=1 SV=4	NA	LB/LA	0.332072	0.0635398	0.116739
		200736_s_at	LB/LA				-0.0015086	0.994463	0.998367	0.538	0.305402	0.920401	0.0196119	0.687121	0.88721	0.191157	0.22376	0.45931	-0.155574	0.345886	0.658793
P07237	PDIA1_HUMAN Protein disulfide-isomerase OS=Homo sapiens GN=P4HB PE=1 SV=3	NA	LB/LA	0.5264	0.0394234	0.0836485
		1564494_s_at	LB/LA				0.411571	0.204074	0.533324	0.079	0.766728	0.981107	0.119424	0.0130894	0.12241	0.872071	9.08227e-05	0.00652315	0.727292	0.0212789	0.176801
		200654_at	LB/LA				0.0832731	0.616479	0.841208	0.254	0.624692	0.972884	0.0652518	0.183541	0.508443	0.563605	5.64857e-05	0.00573387	0.325728	0.0107371	0.120771
		200656_s_at	LB/LA				0.127146	0.461803	0.750833	0.084	0.6247	0.972884	0.0721999	0.0544691	0.272543	0.82349	3.00791e-06	0.00159535	0.370486	0.00874672	0.11054
P07305	H10_HUMAN Histone H1.0 OS=Homo sapiens GN=H1F0 PE=1 SV=3	NA	LB/LA	-0.176862	0.471368	0.545069
		208886_at	LB/LA				-0.199656	0.396564	0.712246	-0.008	0.98223	1	-0.0438551	0.195097	0.527319	-0.174739	0.470762	0.70204	-0.292773	0.147106	0.449202
P07339	CATD_HUMAN Cathepsin D OS=Homo sapiens GN=CTSD PE=1 SV=1	NA	LB/LA	0.492872	0.00978391	0.0355155
		200766_at	LB/LA				0.251077	0.312503	0.645785	0.164	0.159863	0.825573	0.0308214	0.323187	0.656959	0.324295	0.156728	0.381043	-0.509304	0.0203422	0.172097
		227863_at	LB/LA				0.050669	0.848425	0.949939	0.123	0.213194	0.880752	0.00881356	0.394976	0.711787	0.103584	0.757074	0.88535	-0.40519	0.0557581	0.285457
		227886_at	LB/LA				0.130309	0.400487	0.714267	-0.024	0.860847	0.986884	0.00217806	0.340741	0.671335	0.12372	0.507083	0.731605	-0.071421	0.443217	0.734854
P07355	ANXA2_HUMAN Annexin A2 OS=Homo sapiens GN=ANXA2 PE=1 SV=2	NA	LB/LA	-0.152613	0.418505	0.494513
		1568126_at	LB/LA				0.250482	0.432791	0.734586	0.083	0.370481	0.939488	0.0011127	0.4594	0.75562	0.137978	0.215812	0.450099	-0.0114843	0.80864	0.929998
		201590_x_at	LB/LA				0.0132391	0.937216	0.981337	0.171	0.670069	0.976741	0.0613084	0.258989	0.595699	-0.0955714	0.535109	0.751289	0.132196	0.238407	0.557416
		210427_x_at	LB/LA				0.0430728	0.813103	0.934838	0.174	0.671077	0.976741	0.0591767	0.293966	0.634198	-0.0937314	0.548643	0.759171	0.124341	0.269748	0.593096
		213503_x_at	LB/LA				0.0277113	0.877862	0.958028	0.161	0.670359	0.976741	0.0406964	0.467976	0.761113	-0.111128	0.482335	0.71138	0.119402	0.285294	0.605634
P07357	CO8A_HUMAN Complement component C8 alpha chain OS=Homo sapiens GN=C8A PE=1 SV=2	NA	LB/LA	-0.235818	0.489787	0.563383
		206305_s_at	LB/LA				0.276354	0.141486	0.45206	-0.044	0.574942	0.972884	0.00231657	0.170361	0.490417	-0.0786302	0.689574	0.85158	-0.122671	0.115148	0.398964
P07358	CO8B_HUMAN Complement component C8 beta chain OS=Homo sapiens GN=C8B PE=1 SV=3	NA	LB/LA	-0.0492	0.823183	0.863728
		206979_at	LB/LA				0.178836	0.564896	0.815269	0.124	0.199183	0.869235	1.43361e-05	0.992347	0.998429	-0.0477591	0.749293	0.882296	-0.0654777	0.481995	0.760667
P07360	CO8G_HUMAN Complement component C8 gamma chain OS=Homo sapiens GN=C8G PE=1 SV=3	NA	LB/LA	-0.0772285	0.667672	0.731008
		210324_at	LB/LA				-0.0183069	0.954849	0.987503	0.027	0.742684	0.980586	-0.00030705	0.802399	0.935469	0.216225	0.0244657	0.13087	-0.0799835	0.324841	0.639536
P07384	CAN1_HUMAN Calpain-1 catalytic subunit OS=Homo sapiens GN=CAPN1 PE=1 SV=1	NA	LB/LA	0.211829	0.264498	0.341548
		200752_s_at	LB/LA				0.168409	0.360126	0.684419	0.176	0.163459	0.825573	0.026411	0.0406637	0.232677	0.0758515	0.554053	0.762942	-0.0377218	0.757097	0.907227
		232012_at	LB/LA				0.2537	0.13868	0.446032	0.26	0.281046	0.907038	0.00946801	0.162623	0.478833	0.365814	0.0206736	0.118814	0.453318	9.41429e-05	0.00980644
P07437	TBB5_HUMAN Tubulin beta chain OS=Homo sapiens GN=TUBB PE=1 SV=2	NA	LB/LA	0.456807	0.0785127	0.135444
		209026_x_at	LB/LA				0.414033	0.0449389	0.262032	0.277	0.541513	0.970349	0.156231	0.0128274	0.120871	0.287712	0.0611312	0.220104	0.316565	0.0348967	0.225928
		211714_x_at	LB/LA				0.399225	0.037908	0.23998	0.355	0.427552	0.958377	0.159048	0.0147705	0.13278	0.245	0.108616	0.310227	0.291423	0.0415008	0.247105
		212320_at	LB/LA				0.207031	0.18795	0.51598	0.365	0.314147	0.924982	0.0497524	0.197824	0.530258	0.179914	0.198036	0.433341	0.290686	0.0129584	0.134137
P07477	TRY1_HUMAN Trypsin-1 OS=Homo sapiens GN=PRSS1 PE=1 SV=1	NA	LB/LA	-0.0537604	0.734903	0.789317
		205869_at	LB/LA				0.545356	0.0885001	0.357741	0.048	0.40327	0.950514	0.0041667	0.0854921	0.349446	0.373739	0.0329468	0.156452	0.221845	0.0844697	0.345239
		216470_x_at	LB/LA				1.31691	0.0109512	0.130637	0.119	0.215574	0.881337	0.071256	0.0155276	0.136212	0.584173	0.0461835	0.188516	-0.0409495	0.778328	0.915657
P07585	PGS2_HUMAN Decorin OS=Homo sapiens GN=DCN PE=1 SV=1	NA	LB/LA	-0.3424	0.222397	0.299204
		201893_x_at	LB/LA				-0.965839	0.00439651	0.0830519	-0.77	0.288559	0.912669	-0.220766	0.00576595	0.0758575	-0.80073	0.0131865	0.09275	-0.0871738	0.751468	0.904727
		209335_at	LB/LA				-1.17405	0.000362232	0.0229492	-1.225	0.113354	0.795947	-0.205078	4.0727e-06	0.000702032	-1.05638	0.00613574	0.0623811	-0.238563	0.590401	0.82472
		211813_x_at	LB/LA				-0.971291	0.00408861	0.0805457	-0.793	0.0901061	0.766068	-0.214897	0.00487164	0.0682722	-0.85817	0.0126124	0.0906803	-0.0837115	0.775025	0.914871
		211896_s_at	LB/LA				-1.05626	0.00273456	0.0652971	-1.104	0.177585	0.848026	-0.252026	0.00077875	0.0220436	-0.914359	0.0118031	0.0872268	-0.112482	0.745063	0.90387
		240556_at	LB/LA				-0.202723	0.448675	0.742282	0.09	0.115331	0.79763	-0.00123492	0.326164	0.658933	-0.48671	6.74827e-06	0.00221568	0.0169865	0.828022	0.936955
P07602	SAP_HUMAN Prosaposin OS=Homo sapiens GN=PSAP PE=1 SV=2	NA	LB/LA	0.389549	0.0356574	0.0786207
		200866_s_at	LB/LA				0.0939353	0.649014	0.856033	0.238	0.196262	0.865228	0.0594169	0.263189	0.600231	0.25977	0.0918165	0.282371	0.113983	0.477024	0.757329
		200871_s_at	LB/LA				-0.0662767	0.680271	0.869594	0.525	0.144795	0.81463	0.0386542	0.440228	0.745518	0.161675	0.162653	0.389832	-0.0388797	0.716276	0.891788
P07686	HEXB_HUMAN Beta-hexosaminidase subunit beta OS=Homo sapiens GN=HEXB PE=1 SV=3	NA	LB/LA	0.220665	0.242489	0.319096
		201944_at	LB/LA				-0.126442	0.448305	0.742282	0.683	0.070959	0.739455	-0.0116865	0.660602	0.874967	0.159198	0.282191	0.524732	0.0277973	0.797964	0.925912
P07711	CATL1_HUMAN Cathepsin L1 OS=Homo sapiens GN=CTSL PE=1 SV=2	NA	LB/LA	0.571943	0.000518172	0.00890205
		202087_s_at	LB/LA				-0.028729	0.86585	0.953459	1.006	0.0187939	0.489395	0.0370195	0.254056	0.590202	0.480242	0.00809252	0.0727483	0.373471	0.0211473	0.176527
P07737	PROF1_HUMAN Profilin-1 OS=Homo sapiens GN=PFN1 PE=1 SV=2	NA	LB/LA	0.565735	0.0112944	0.038523
		200634_at	LB/LA				0.0496644	0.776962	0.919052	0.044	0.830766	0.986884	0.0506044	0.352298	0.680038	0.0530624	0.64927	0.828868	-0.0242125	0.880441	0.95991
P07738	PMGE_HUMAN Bisphosphoglycerate mutase OS=Homo sapiens GN=BPGM PE=1 SV=2	NA	LB/LA	-0.0718153	0.647958	0.712352
		203502_at	LB/LA				-0.137006	0.482034	0.76261	0.157	0.636782	0.972884	-0.000949566	0.924543	0.979433	0.163884	0.393891	0.633958	0.674697	0.00479201	0.0819874
P07741	APT_HUMAN Adenine phosphoribosyltransferase OS=Homo sapiens GN=APRT PE=1 SV=2	NA	LB/LA	0.477289	0.0299349	0.0700676
		203219_s_at	LB/LA				0.692501	0.00752339	0.112038	0.279	0.413618	0.954289	0.0234094	0.113409	0.402655	0.668101	0.000207014	0.00974205	0.179792	0.231503	0.549283
		213892_s_at	LB/LA				0.462367	0.00825193	0.116457	0.542	0.106267	0.780133	0.0309413	0.135197	0.437646	0.458133	0.0118882	0.0872941	0.260817	0.112367	0.394889
P07814	SYEP_HUMAN Bifunctional glutamate/proline--tRNA ligase OS=Homo sapiens GN=EPRS PE=1 SV=5	NA	LB/LA	0.451076	0.0173229	0.0495244
		200841_s_at	LB/LA				0.957588	0.00222766	0.0593037	-0.088	0.418631	0.954289	0.0182501	0.320065	0.655727	0.00365893	0.984612	0.99407	0.364553	0.140446	0.441057
		200842_s_at	LB/LA				0.336332	0.0717003	0.325032	-0.491	0.269659	0.903468	0.0139013	0.661242	0.874993	0.0697167	0.684162	0.849775	0.268608	0.131763	0.425132
		200843_s_at	LB/LA				0.181754	0.276307	0.612585	0.217	0.572678	0.972884	0.00621343	0.765749	0.92321	0.0869437	0.589077	0.787606	0.368482	0.0248179	0.190557
P07858	CATB_HUMAN Cathepsin B OS=Homo sapiens GN=CTSB PE=1 SV=3	NA	LB/LA	0.607147	0.0101616	0.0361542
		200838_at	LB/LA				-0.0511356	0.821878	0.939309	1.038	0.067442	0.730004	0.028591	0.618711	0.855216	0.215865	0.285821	0.52877	0.056381	0.73391	0.899291
		200839_s_at	LB/LA				-0.12985	0.491264	0.769811	1.094	0.0627424	0.716787	0.0277306	0.631295	0.860913	0.274882	0.114362	0.319441	0.00323079	0.980088	0.994746
		213274_s_at	LB/LA				-0.135532	0.512229	0.784674	0.564	0.380552	0.943156	-0.00184794	0.941905	0.985648	0.207317	0.329004	0.574445	0.0819971	0.720066	0.893506
		213275_x_at	LB/LA				-0.358913	0.0520142	0.279937	0.282	0.464715	0.96438	-0.0705822	0.0473847	0.254852	-0.18183	0.338339	0.582921	-0.179013	0.237501	0.556051
		227961_at	LB/LA				-0.114019	0.600364	0.832034	0.225	0.526155	0.970349	-0.0155268	0.594006	0.839965	-0.108303	0.628474	0.814842	-0.17342	0.493311	0.766421
P07900	HS90A_HUMAN Heat shock protein HSP 90-alpha OS=Homo sapiens GN=HSP90AA1 PE=1 SV=5	NA	LB/LA	0.734805	0.000614426	0.00972386
		210211_s_at	LB/LA				0.28771	0.0471137	0.267497	0.941	0.111253	0.79546	0.126122	0.00249282	0.0445284	0.309071	0.00597244	0.0614406	0.186965	0.0902796	0.358234
		211968_s_at	LB/LA				0.566169	0.00224485	0.0593037	0.459	0.422361	0.957239	0.169195	0.00313097	0.0517185	0.145127	0.378775	0.621378	0.251469	0.0852056	0.347629
		211969_at	LB/LA				0.403984	0.0106853	0.130286	0.338	0.483132	0.964593	0.151628	0.00207358	0.0408496	0.316676	0.0129069	0.0917543	0.22648	0.0391119	0.239926
		214328_s_at	LB/LA				0.177526	0.148214	0.458884	0.361	0.145969	0.81463	0.106817	0.0121042	0.118121	0.252882	0.0177301	0.10985	0.103925	0.22838	0.546703
P07910	HNRPC_HUMAN Heterogeneous nuclear ribonucleoproteins C1/C2 OS=Homo sapiens GN=HNRNPC PE=1 SV=4	NA	LB/LA	0.556455	0.0276591	0.06674
		200014_s_at	LB/LA				-0.0643045	0.555642	0.810181	0.396	0.401965	0.950137	0.0090133	0.695551	0.891582	-0.077279	0.335169	0.579487	0.0838645	0.186911	0.502632
		200751_s_at	LB/LA				0.0974684	0.604614	0.834058	-0.351	0.0970887	0.776557	0.0389867	0.252261	0.589017	0.0114402	0.927337	0.969702	0.158827	0.323331	0.638056
		212626_x_at	LB/LA				-0.0705517	0.501203	0.774561	0.315	0.316363	0.925381	0.0009997	0.965994	0.993357	-0.0184834	0.818949	0.913551	0.0667411	0.489461	0.764043
		214737_x_at	LB/LA				-0.0789099	0.421666	0.728768	0.312	0.436832	0.959528	-0.00263171	0.901753	0.969528	-0.0371537	0.643528	0.826005	0.0778266	0.357717	0.669142
		227110_at	LB/LA				-0.164	0.314132	0.645785	0.214	0.526126	0.970349	-0.00568504	0.54344	0.813407	0.0476355	0.682903	0.849775	0.386501	0.0261285	0.193301
		235500_at	LB/LA				0.0152489	0.917323	0.973517	-0.241	0.287529	0.912051	-0.000299176	0.894623	0.96766	-0.244234	0.173055	0.402978	-0.264454	0.0195707	0.168254
P07919	QCR6_HUMAN Cytochrome b-c1 complex subunit 6, mitochondrial OS=Homo sapiens GN=UQCRH PE=1 SV=2	NA	LB/LA	0.879667	0.00212463	0.0164478
		202233_s_at	LB/LA				0.12499	0.30836	0.643311	0.464	0.456345	0.96438	0.00351075	0.911118	0.974734	0.319958	0.036926	0.166408	0.367865	0.00633971	0.0954417
P07942	LAMB1_HUMAN Laminin subunit beta-1 OS=Homo sapiens GN=LAMB1 PE=1 SV=2	NA	LB/LA	0.113572	0.529904	0.602349
		201505_at	LB/LA				-0.755386	0.00199576	0.0558588	-0.638	0.441914	0.961804	-0.0736256	0.00344232	0.0547683	-0.70824	0.0107232	0.0834711	0.0487137	0.86325	0.952324
		211651_s_at	LB/LA				-0.663826	0.00416943	0.0808508	-0.524	0.139149	0.81463	-0.0369341	0.0143408	0.130794	-0.788557	0.00610201	0.0621467	0.136442	0.622765	0.842459
P07951	TPM2_HUMAN Tropomyosin beta chain OS=Homo sapiens GN=TPM2 PE=1 SV=1	NA	LB/LA	-0.225611	0.332317	0.411451
		204083_s_at	LB/LA				-0.570636	0.0658348	0.31095	-0.245	0.499883	0.965023	-0.0581933	0.0543464	0.272347	-0.444499	0.100549	0.29766	-0.156283	0.584101	0.821409
		212654_at	LB/LA				-0.367333	0.310959	0.645486	-0.054	0.397951	0.948349	-0.00585619	0.048364	0.257904	0.0644411	0.572538	0.776638	-0.312944	0.0372816	0.23454
		227397_at	LB/LA				-0.0954699	0.611471	0.838642	-0.041	0.697043	0.980586	-0.00791842	0.233475	0.570663	-0.0188896	0.788573	0.899817	-0.0152534	0.892184	0.965842
		229911_at	LB/LA				-0.190682	0.619656	0.843011	0.019	0.780766	0.981107	-0.00202494	0.521353	0.799717	0.051303	0.556987	0.765037	-0.172168	0.12082	0.408497
P07954	FUMH_HUMAN Fumarate hydratase, mitochondrial OS=Homo sapiens GN=FH PE=1 SV=3	NA	LB/LA	0.363902	0.0729732	0.128809
		203032_s_at	LB/LA				0.500848	0.124223	0.420686	-0.047	0.385124	0.944563	0.00545536	0.348331	0.676744	0.279289	0.215044	0.450088	0.208526	0.446186	0.738289
		203033_x_at	LB/LA				0.120693	0.45615	0.748549	0.278	0.435794	0.95938	0.0104702	0.662431	0.874993	0.00324379	0.980324	0.99273	0.0762152	0.605159	0.833487
		214170_x_at	LB/LA				0.108004	0.503179	0.777039	0.234	0.579453	0.972884	0.00781568	0.751315	0.916554	0.00847192	0.949378	0.979737	0.0688028	0.59743	0.82976
		216349_at	LB/LA				0.339975	0.0434739	0.256402	-0.022	0.839093	0.986884	0.00116014	0.578139	0.832728	-0.124288	0.214758	0.450087	-0.0942138	0.188816	0.504216
P07996	TSP1_HUMAN Thrombospondin-1 OS=Homo sapiens GN=THBS1 PE=1 SV=2	NA	LB/LA	0.666498	0.041802	0.0870603
		201107_s_at	LB/LA				0.77048	0.0835908	0.348253	0.067	0.401144	0.950137	0.0172648	0.00393261	0.0593333	0.322288	0.105455	0.305601	0.34735	0.0679483	0.312962
		201108_s_at	LB/LA				-0.121381	0.707977	0.881614	0.394	0.506914	0.965416	0.0127171	0.671162	0.878948	-0.188344	0.554143	0.762942	0.325675	0.228326	0.546703
		201109_s_at	LB/LA				-0.574195	0.154546	0.467298	0.189	0.695552	0.980586	-0.0110999	0.684824	0.886067	-0.511214	0.0802622	0.262154	0.586629	0.0907288	0.358817
		201110_s_at	LB/LA				-0.59245	0.0531902	0.282817	-0.354	0.597696	0.972884	-0.0458032	0.273094	0.610367	-0.433221	0.0989779	0.295947	0.4268	0.239037	0.558131
		215775_at	LB/LA				0.0776189	0.70711	0.881373	0.066	0.259127	0.903468	0.000150785	0.969309	0.993919	0.125814	0.254254	0.495361	0.000408869	0.997648	0.99918
		235086_at	LB/LA				-0.123622	0.70446	0.880575	0.124	0.730663	0.980586	0.000975061	0.865376	0.959288	0.270225	0.332676	0.576864	0.209226	0.239232	0.558207
		239336_at	LB/LA				-0.435045	0.293961	0.630047	0.249	0.00798901	0.331393	-0.00743058	0.372689	0.697716	0.340642	0.176295	0.407172	0.340624	0.110858	0.391859
P08107	HSP71_HUMAN Heat shock 70 kDa protein 1A/1B OS=Homo sapiens GN=HSPA1A PE=1 SV=5	NA	LB/LA	0.50934	0.0136639	0.0432419
		200799_at	LB/LA				0.172321	0.454276	0.747192	0.353	0.369881	0.939372	0.107225	0.0981349	0.37487	-0.129784	0.434339	0.671743	0.174942	0.359407	0.669895
		200800_s_at	LB/LA				0.274767	0.343053	0.6692	0.82	0.187687	0.859586	0.148374	0.0270318	0.187849	-0.272785	0.219017	0.4539	0.268488	0.264395	0.589015
		202581_at	LB/LA				-0.090584	0.793272	0.924321	0.817	0.189725	0.859869	0.0363867	0.48121	0.772334	-0.0018785	0.992715	0.997942	0.471666	0.115152	0.398964
P08123	CO1A2_HUMAN Collagen alpha-2(I) chain OS=Homo sapiens GN=COL1A2 PE=1 SV=7	NA	LB/LA	-0.449977	0.0942424	0.154365
		202403_s_at	LB/LA				-0.725549	0.0404291	0.247231	-1.191	0.168644	0.833546	-0.215574	0.0539388	0.272347	-0.664484	0.0332315	0.157262	0.031856	0.872845	0.956647
		202404_s_at	LB/LA				-0.836778	0.0130867	0.141876	-0.668	0.317679	0.925381	-0.240291	0.0134251	0.124752	-0.51691	0.0679094	0.235294	0.14021	0.50088	0.769362
		229218_at	LB/LA				-1.48748	0.0013874	0.0453372	-1.546	0.0271569	0.562304	-0.186541	6.81013e-05	0.00459803	-1.08552	0.00846922	0.0748058	-0.0351399	0.915325	0.974617
P08133	ANXA6_HUMAN Annexin A6 OS=Homo sapiens GN=ANXA6 PE=1 SV=3	NA	LB/LA	0.181318	0.234604	0.311357
		200982_s_at	LB/LA				-0.223097	0.30389	0.641675	0.224	0.456784	0.96438	-0.0153019	0.600129	0.845237	-0.235741	0.188707	0.423088	-0.0432545	0.788827	0.921494
		244250_at	LB/LA				-0.251267	0.239083	0.568832	0.032	0.635533	0.972884	0.0004101	0.742553	0.914142	-0.158782	0.0774659	0.255842	-0.0461874	0.576362	0.81728
P08134	RHOC_HUMAN Rho-related GTP-binding protein RhoC OS=Homo sapiens GN=RHOC PE=1 SV=1	NA	LB/LA	0.290174	0.278765	0.355781
		200885_at	LB/LA				-0.226993	0.27899	0.614873	0.12	0.583299	0.972884	-0.0369869	0.264205	0.601417	0.136739	0.347239	0.590879	0.0806573	0.60977	0.835415
		235742_at	LB/LA				-0.311732	0.0962721	0.371707	0.061	0.615599	0.972884	-0.00143529	0.452686	0.751932	0.178798	0.1133	0.317047	-0.127738	0.216532	0.53628
P08236	BGLR_HUMAN Beta-glucuronidase OS=Homo sapiens GN=GUSB PE=1 SV=2	NA	LB/LA	-0.108396	0.54357	0.614256
		202605_at	LB/LA				-0.278515	0.207014	0.535193	-0.394	0.387592	0.945111	-0.0331693	0.2772	0.614301	-0.0744329	0.710411	0.862982	-0.354286	0.0462369	0.258637
		230125_at	LB/LA				0.0123962	0.949192	0.985644	-0.083	0.579824	0.972884	-0.00115531	0.577712	0.832657	-0.138079	0.0691387	0.23788	-0.216509	0.0354134	0.228201
P08237	K6PF_HUMAN 6-phosphofructokinase, muscle type OS=Homo sapiens GN=PFKM PE=1 SV=2	NA	LB/LA	0.340473	0.082429	0.139934
		210976_s_at	LB/LA				-0.0516024	0.780259	0.91986	0.382	0.340995	0.929614	0.0135812	0.237887	0.575204	-0.066666	0.782874	0.897117	0.11966	0.540496	0.793594
P08238	HS90B_HUMAN Heat shock protein HSP 90-beta OS=Homo sapiens GN=HSP90AB1 PE=1 SV=4	NA	LB/LA	0.910923	0.000431138	0.00841509
		1557910_at	LB/LA				1.01953	0.00525287	0.0914609	-0.059	0.746233	0.980586	0.242873	0.000708907	0.0207398	0.243074	0.36519	0.607036	0.712563	0.0436293	0.253583
		200064_at	LB/LA				0.421404	0.0189415	0.171346	0.454	0.306685	0.920401	0.216158	7.84335e-05	0.00487206	0.429618	0.00326111	0.0435763	0.231695	0.0409608	0.245492
		214359_s_at	LB/LA				0.509788	0.0130808	0.141876	-0.03	0.934763	0.995867	0.161736	0.00108349	0.0271661	0.530575	0.00430618	0.0512705	0.436138	0.0185826	0.165325
P08240	SRPR_HUMAN Signal recognition particle receptor subunit alpha OS=Homo sapiens GN=SRPR PE=1 SV=2	NA	LB/LA	0.404318	0.188873	0.263221
		200917_s_at	LB/LA				0.345282	0.102393	0.38479	-0.055	0.677628	0.977491	0.0140799	0.133422	0.43558	0.0258815	0.834027	0.921275	0.237106	0.331962	0.646423
		200918_s_at	LB/LA				-0.133868	0.424142	0.729655	0.061	0.844697	0.986884	-0.0167839	0.515099	0.79592	0.187207	0.153218	0.376626	0.167445	0.170568	0.48239
P08243	ASNS_HUMAN Asparagine synthetase [glutamine-hydrolyzing] OS=Homo sapiens GN=ASNS PE=1 SV=4	NA	LB/LA	0.666298	0.0101323	0.0361121
		205047_s_at	LB/LA				0.10354	0.692847	0.87752	0.537	0.343265	0.931733	0.0135116	0.576089	0.831681	0.274585	0.291686	0.534124	0.347381	0.182513	0.496925
		241082_at	LB/LA				0.395454	0.346155	0.672112	0.037	0.469679	0.964444	0.000683077	0.579356	0.833493	0.0243807	0.745815	0.881366	-0.0301178	0.538812	0.792332
P08294	SODE_HUMAN Extracellular superoxide dismutase [Cu-Zn] OS=Homo sapiens GN=SOD3 PE=1 SV=2	NA	LB/LA	-0.397759	0.220951	0.297797
		205236_x_at	LB/LA				-0.454635	0.0545742	0.286152	-0.184	0.2501	0.895037	-0.0128809	0.24936	0.586374	-0.414956	0.0116654	0.0864871	-0.114435	0.450661	0.742529
P08311	CATG_HUMAN Cathepsin G OS=Homo sapiens GN=CTSG PE=1 SV=2	NA	LB/LA	-0.155102	0.609845	0.675833
		205653_at	LB/LA				-0.307981	0.188577	0.516582	-0.119	0.386491	0.944563	-0.0629353	0.130085	0.430984	-0.469205	0.00717968	0.0686601	-0.143981	0.457977	0.747928
P08397	HEM3_HUMAN Porphobilinogen deaminase OS=Homo sapiens GN=HMBS PE=1 SV=2	NA	LB/LA	0.442594	0.0924286	0.152445
		203040_s_at	LB/LA				0.0690164	0.676308	0.868137	0.278	0.339595	0.929614	0.00209882	0.75261	0.916828	0.0740379	0.630063	0.815501	0.0584892	0.558779	0.807021
P08559	ODPA_HUMAN Pyruvate dehydrogenase E1 component subunit alpha, somatic form, mitochondrial OS=Homo sapiens GN=PDHA1 PE=1 SV=3	NA	LB/LA	0.450846	0.0284782	0.0678383
		1555864_s_at	LB/LA				-0.103153	0.49914	0.774071	-0.045	0.917383	0.995504	-0.00925024	0.519413	0.798306	0.33816	0.0428599	0.180414	0.0966845	0.526233	0.785954
		200979_at	LB/LA				-0.208764	0.148461	0.459235	-0.161	0.622387	0.972884	-0.00299842	0.563878	0.825618	0.675656	1.73846e-05	0.00338088	0.433868	0.0140333	0.141255
		200980_s_at	LB/LA				-0.0645022	0.661254	0.861759	0.14	0.731469	0.980586	0.00239982	0.896622	0.968235	0.378373	0.0143911	0.0979534	0.0723763	0.62813	0.845395
P08567	PLEK_HUMAN Pleckstrin OS=Homo sapiens GN=PLEK PE=1 SV=3	NA	LB/LA	0.690688	0.0581691	0.109522
		203470_s_at	LB/LA				-0.0201607	0.920346	0.975103	-0.081	0.502685	0.965023	0.000835834	0.900277	0.968973	0.437462	0.0508284	0.19845	0.136855	0.439213	0.73313
		203471_s_at	LB/LA				-0.41427	0.140951	0.450625	1.173	0.00628199	0.294655	0.00202749	0.890348	0.966612	0.636402	0.041424	0.177621	0.266228	0.306976	0.625909
P08571	CD14_HUMAN Monocyte differentiation antigen CD14 OS=Homo sapiens GN=CD14 PE=1 SV=2	NA	LB/LA	0.429211	0.0192545	0.0531315
		201743_at	LB/LA				-0.310742	0.158434	0.472494	0.246	0.579503	0.972884	-0.0385762	0.10159	0.381517	0.511482	0.0728326	0.246046	0.000361433	0.998718	0.999588
P08572	CO4A2_HUMAN Collagen alpha-2(IV) chain OS=Homo sapiens GN=COL4A2 PE=1 SV=4	NA	LB/LA	0.358441	0.0640197	0.117338
		211964_at	LB/LA				-0.586149	0.0591389	0.297765	-0.455	0.484517	0.964593	-0.0352494	0.364395	0.692532	-0.0918921	0.629635	0.815427	0.242386	0.198953	0.515514
		211966_at	LB/LA				-0.36585	0.312114	0.645785	0.01	0.888695	0.991004	-0.00393566	0.854646	0.95538	0.0184266	0.931374	0.970633	0.434485	0.152691	0.455366
P08574	CY1_HUMAN Cytochrome c1, heme protein, mitochondrial OS=Homo sapiens GN=CYC1 PE=1 SV=3	NA	LB/LA	0.831581	0.000123165	0.00450157
		201066_at	LB/LA				0.519131	0.0252434	0.195496	0.797	0.0599728	0.703416	0.0973179	0.00824641	0.0955614	0.81099	0.000140606	0.00821594	0.736	0.000419016	0.0232615
P08575	PTPRC_HUMAN Receptor-type tyrosine-protein phosphatase C OS=Homo sapiens GN=PTPRC PE=1 SV=2	NA	LB/LA	0.547464	0.00586398	0.0271902
		1552480_s_at	LB/LA				-0.04214	0.90996	0.970669	0.031	0.506882	0.965416	0.000663037	0.740054	0.912639	-0.111901	0.145284	0.365226	-0.00663401	0.855062	0.948599
		1569830_at	LB/LA				-0.224007	0.425182	0.730319	-0.031	0.552823	0.972469	0.000906511	0.746687	0.91496	0.0569569	0.729031	0.873748	0.00784044	0.935079	0.980141
		207238_s_at	LB/LA				-0.535178	0.268347	0.603475	0.109	0.640463	0.972884	0.00593188	0.833538	0.948927	0.583618	0.135352	0.352302	0.607409	0.0705583	0.319016
		212587_s_at	LB/LA				-0.252399	0.489246	0.767892	0.372	0.527	0.970349	-0.00888303	0.851537	0.953278	0.361044	0.313478	0.558348	0.348679	0.308137	0.626928
		212588_at	LB/LA				-0.602942	0.0770048	0.336857	0.665	0.440382	0.96065	-0.0113571	0.792875	0.933974	0.628691	0.0844017	0.269818	0.638802	0.0882772	0.354548
P08579	RU2B_HUMAN U2 small nuclear ribonucleoprotein B'' OS=Homo sapiens GN=SNRPB2 PE=1 SV=1	NA	LB/LA	0.478718	0.080929	0.138512
		1561965_at	LB/LA				-0.0196718	0.935669	0.981276	0.094	0.183771	0.853718	-0.000103858	0.93067	0.980758	0.288288	0.0176174	0.109632	0.0544207	0.218007	0.536651
		202505_at	LB/LA				0.0604872	0.664119	0.862829	0.851	0.0268933	0.559479	0.0259526	0.328575	0.661082	0.518779	0.000108472	0.00703725	0.294371	0.00291136	0.0631253
P08603	CFAH_HUMAN Complement factor H OS=Homo sapiens GN=CFH PE=1 SV=4	NA	LB/LA	0.0245884	0.880532	0.909011
		213800_at	LB/LA				-1.22544	0.000319912	0.0223246	-0.724	0.21136	0.879949	-0.0340567	0.000243839	0.0108469	-0.455611	0.091639	0.28195	0.0621423	0.82797	0.936955
P08621	RU17_HUMAN U1 small nuclear ribonucleoprotein 70 kDa OS=Homo sapiens GN=SNRNP70 PE=1 SV=2	NA	LB/LA	0.590462	0.00203836	0.0162026
		201221_s_at	LB/LA				-0.571121	0.00315895	0.0700352	-0.014	0.931826	0.995867	-0.0910015	0.00464579	0.0670208	-0.160839	0.143175	0.36256	-0.299967	0.00322026	0.0674885
		213121_at	LB/LA				-0.484458	0.195175	0.522817	-0.012	0.876658	0.988638	-0.0134729	0.0684589	0.310747	-0.260582	0.0136767	0.0941124	-0.319405	0.00686341	0.0993064
P08648	ITA5_HUMAN Integrin alpha-5 OS=Homo sapiens GN=ITGA5 PE=1 SV=2	NA	LB/LA	0.156787	0.429493	0.504776
		201389_at	LB/LA				-0.304932	0.0467195	0.266665	-0.189	0.366456	0.939372	-0.0142778	0.0856486	0.349643	-0.167566	0.420645	0.660324	-0.0522176	0.72462	0.896237
P08670	VIME_HUMAN Vimentin OS=Homo sapiens GN=VIM PE=1 SV=4	NA	LB/LA	0.105236	0.552054	0.622565
		1555938_x_at	LB/LA				-0.344852	0.0242744	0.191501	0.085	0.587774	0.972884	-0.00148572	0.861165	0.958201	-0.232517	0.398254	0.63804	0.285999	0.275463	0.59772
		201426_s_at	LB/LA				-0.609401	0.00452092	0.0837007	-0.424	0.451072	0.962451	-0.131457	0.0649144	0.302422	-0.324824	0.0799117	0.261381	0.127929	0.415355	0.715254
P08697	A2AP_HUMAN Alpha-2-antiplasmin OS=Homo sapiens GN=SERPINF2 PE=1 SV=3	NA	LB/LA	-0.0708395	0.778555	0.825968
		205075_at	LB/LA				-0.303244	0.100276	0.380725	0.046	0.703203	0.980586	-0.00330061	0.196156	0.528726	-0.00648088	0.951619	0.98034	-0.280359	0.0215688	0.176801
P08727	K1C19_HUMAN Keratin, type I cytoskeletal 19 OS=Homo sapiens GN=KRT19 PE=1 SV=4	NA	LB/LA	-0.098808	0.819732	0.862048
		201650_at	LB/LA				-0.34813	0.481552	0.76261	1.214	0.151613	0.819514	0.0798042	0.383741	0.703586	0.640267	0.14069	0.359648	-0.377816	0.363968	0.672264
		228491_at	LB/LA				0.011144	0.968828	0.991852	-0.105	0.395384	0.948224	-0.000613127	0.783844	0.931828	0.0301384	0.795865	0.90399	0.0452232	0.57859	0.817998
P08729	K2C7_HUMAN Keratin, type II cytoskeletal 7 OS=Homo sapiens GN=KRT7 PE=1 SV=5	NA	LB/LA	-1.26696	0.012926	0.0419759
		1558393_at	LB/LA				0.0207099	0.855528	0.950819	-0.022	0.858808	0.986884	0.00442266	0.802586	0.935469	-0.102643	0.355824	0.598924	0.0399423	0.68115	0.874985
		1558394_s_at	LB/LA				0.111373	0.607989	0.836577	0.084	0.176664	0.846491	-0.000209748	0.909121	0.973583	0.123709	0.300125	0.542965	0.054668	0.177786	0.492104
		209016_s_at	LB/LA				-0.789571	0.0739703	0.329586	0.112	0.823763	0.986607	-0.0865756	0.107346	0.391409	-0.753904	0.175322	0.405926	-0.405079	0.386458	0.692516
		214031_s_at	LB/LA				-0.260719	0.307772	0.642667	-0.063	0.614994	0.972884	-0.00753404	0.0769543	0.330592	-0.0125842	0.897471	0.954801	-0.0490858	0.372996	0.680732
P08754	GNAI3_HUMAN Guanine nucleotide-binding protein G(k) subunit alpha OS=Homo sapiens GN=GNAI3 PE=1 SV=3	NA	LB/LA	0.267148	0.268813	0.345921
		201179_s_at	LB/LA				0.0218558	0.914968	0.972815	-0.02	0.948495	0.996172	0.0113548	0.521524	0.799802	-0.00847979	0.943236	0.977111	0.291896	0.104971	0.38295
		201180_s_at	LB/LA				-0.246168	0.105514	0.39051	0.449	0.313069	0.923271	-0.01813	0.486389	0.775564	0.0249374	0.808409	0.908121	0.202027	0.0549047	0.282936
		201181_at	LB/LA				0.00472272	0.978599	0.994475	0.912	0.0528742	0.685644	0.00130252	0.803787	0.935862	0.134052	0.45959	0.691441	0.378132	0.0137416	0.139131
P08758	ANXA5_HUMAN Annexin A5 OS=Homo sapiens GN=ANXA5 PE=1 SV=2	NA	LB/LA	-0.0387136	0.848092	0.882288
		200782_at	LB/LA				-0.591532	0.000361422	0.0229492	0.094	0.846106	0.986884	-0.0894711	0.0110934	0.113993	-0.180666	0.222543	0.457631	0.185469	0.330468	0.644891
P09012	SNRPA_HUMAN U1 small nuclear ribonucleoprotein A OS=Homo sapiens GN=SNRPA PE=1 SV=3	NA	LB/LA	0.671835	0.000726233	0.0105758
		201770_at	LB/LA				0.152952	0.353682	0.678718	0.065	0.544905	0.970741	0.00711806	0.544898	0.813924	0.500823	5.6152e-05	0.00573387	0.165104	0.152356	0.454952
P09104	ENOG_HUMAN Gamma-enolase OS=Homo sapiens GN=ENO2 PE=1 SV=3	NA	LB/LA	0.693802	0.00502704	0.0256022
		201313_at	LB/LA				0.36969	0.309531	0.644804	0.253	0.30965	0.920401	0.036804	0.00631185	0.0813462	0.690753	0.0594065	0.217428	-0.0494338	0.85913	0.949921
P09110	THIK_HUMAN 3-ketoacyl-CoA thiolase, peroxisomal OS=Homo sapiens GN=ACAA1 PE=1 SV=2	NA	LB/LA	0.0906314	0.757598	0.809726
		202025_x_at	LB/LA				-0.459048	0.00757322	0.112054	-0.181	0.469283	0.964444	-0.0471964	0.00798645	0.0936122	-0.190166	0.0896717	0.278759	-0.256671	0.00538417	0.0877743
		214274_s_at	LB/LA				-0.571113	0.00231044	0.0601122	-0.794	0.0622977	0.716787	-0.048272	0.00273593	0.0468166	-0.360842	0.0116157	0.0863211	-0.311212	0.0101854	0.119436
P09132	SRP19_HUMAN Signal recognition particle 19 kDa protein OS=Homo sapiens GN=SRP19 PE=1 SV=3	NA	LB/LA	1.03918	0.00787587	0.0317419
		205335_s_at	LB/LA				0.140186	0.290714	0.625616	0.171	0.743746	0.980586	0.010184	0.61412	0.853256	0.2175	0.031989	0.154025	0.222415	0.0723387	0.322239
P09211	GSTP1_HUMAN Glutathione S-transferase P OS=Homo sapiens GN=GSTP1 PE=1 SV=2	NA	LB/LA	-0.26042	0.278151	0.35524
		200824_at	LB/LA				-1.12543	0.000252016	0.0196873	-0.106	0.832424	0.986884	-0.131362	0.00782934	0.0924371	-0.568035	0.10299	0.301408	-0.323628	0.215805	0.536014
P09234	RU1C_HUMAN U1 small nuclear ribonucleoprotein C OS=Homo sapiens GN=SNRPC PE=1 SV=1	NA	LB/LA	0.557943	0.012876	0.0418499
		201342_at	LB/LA				0.423053	0.0014366	0.0462868	0.342	0.076326	0.757352	0.070306	0.00161998	0.0353474	0.367063	0.00336434	0.044101	0.266727	0.00318574	0.0674885
P09382	LEG1_HUMAN Galectin-1 OS=Homo sapiens GN=LGALS1 PE=1 SV=2	NA	LB/LA	0.0497544	0.776118	0.824086
		201105_at	LB/LA				-0.173256	0.556837	0.81099	-0.21	0.684425	0.979329	-0.0716706	0.366027	0.693912	0.0300988	0.881019	0.947384	0.1756	0.218986	0.537835
P09417	DHPR_HUMAN Dihydropteridine reductase OS=Homo sapiens GN=QDPR PE=1 SV=2	NA	LB/LA	-0.129672	0.580067	0.648228
		1556205_at	LB/LA				-0.110326	0.71717	0.886076	-0.318	0.00391002	0.242503	-4.26762e-05	0.987202	0.996707	-0.634691	0.00362292	0.0462407	-0.577086	3.67284e-06	0.00123585
		1560787_at	LB/LA				-0.245611	0.233617	0.561966	-0.03	0.602436	0.972884	-0.000459302	0.771168	0.925174	-0.0136982	0.853437	0.931876	-0.050101	0.467626	0.753438
		209123_at	LB/LA				-0.333481	0.245729	0.575314	-1.009	0.0300661	0.583959	-0.045924	0.264138	0.601417	-0.948457	0.00650092	0.0644021	-1.03563	4.13653e-05	0.00570428
		238616_at	LB/LA				-0.251073	0.252371	0.584317	-0.173	0.0377881	0.626601	-0.00516808	0.0219703	0.16813	-0.345217	0.0152578	0.100705	-0.0561585	0.529528	0.787479
		239857_at	LB/LA				0.283418	0.354573	0.678849	0.005	0.980479	1	-0.00209072	0.629236	0.85936	-0.467486	0.00385191	0.0476312	-0.45706	0.00193379	0.0503151
P09429	HMGB1_HUMAN High mobility group protein B1 OS=Homo sapiens GN=HMGB1 PE=1 SV=3	NA	LB/LA	0.45646	0.0666638	0.120525
		200679_x_at	LB/LA				0.123205	0.44671	0.741826	-0.218	0.331025	0.926365	0.0127451	0.726943	0.908572	-0.0627924	0.623587	0.811251	0.0870559	0.558963	0.807021
		200680_x_at	LB/LA				0.0181038	0.87819	0.958028	0.041	0.901564	0.992886	0.037834	0.251611	0.589017	-0.101912	0.264755	0.506938	0.0140813	0.838546	0.942434
		214938_x_at	LB/LA				-0.0345934	0.754069	0.908334	0.137	0.621715	0.972884	0.0407638	0.207974	0.543381	-0.0516249	0.547264	0.758821	-0.00743365	0.912094	0.973493
		224731_at	LB/LA				-0.224193	0.145172	0.45685	0.268	0.632088	0.972884	-0.0560814	0.0809343	0.339235	-0.128857	0.245607	0.484333	0.0290835	0.776153	0.915215
		224734_at	LB/LA				-0.157304	0.43787	0.736961	-0.189	0.488753	0.964774	-0.0291581	0.129169	0.43054	-0.212086	0.166307	0.394393	-0.0672736	0.689153	0.879457
P09455	RET1_HUMAN Retinol-binding protein 1 OS=Homo sapiens GN=RBP1 PE=1 SV=2	NA	LB/LA	0.350035	0.279143	0.356142
		203423_at	LB/LA				0.662351	0.128265	0.430778	-0.063	0.900731	0.992886	0.0257471	0.600411	0.845237	-0.145591	0.781424	0.89709	0.470301	0.298977	0.617671
		239782_at	LB/LA				0.157216	0.385927	0.705639	-0.102	0.276684	0.903806	0.00234063	0.15176	0.460556	-0.0258519	0.790187	0.901065	-0.0820279	0.319264	0.63457
P09467	F16P1_HUMAN Fructose-1,6-bisphosphatase 1 OS=Homo sapiens GN=FBP1 PE=1 SV=5	NA	LB/LA	0.409136	0.102544	0.164919
		209696_at	LB/LA				-0.125525	0.679875	0.869552	0.722	0.0141166	0.431214	0.0423834	0.0396194	0.228662	-0.223705	0.543103	0.756682	-0.177052	0.569073	0.811267
P09486	SPRC_HUMAN SPARC OS=Homo sapiens GN=SPARC PE=1 SV=1	NA	LB/LA	-0.150686	0.546632	0.617342
		200665_s_at	LB/LA				-0.613196	0.00533818	0.0920168	-1.137	0.0922721	0.770811	-0.162119	0.0244181	0.177224	-0.610886	0.0110419	0.0847582	0.0598715	0.688062	0.878879
		212667_at	LB/LA				-1.12455	6.76957e-05	0.0103725	-1.19	0.140232	0.81463	-0.225376	4.31624e-05	0.00334763	-0.900596	0.00384279	0.0476312	-0.0108139	0.968376	0.990799
P09493	TPM1_HUMAN Tropomyosin alpha-1 chain OS=Homo sapiens GN=TPM1 PE=1 SV=2	NA	LB/LA	-0.189028	0.323016	0.401803
		1558532_at	LB/LA				0.129694	0.535465	0.797587	0.02	0.732419	0.980586	-0.000183202	0.912479	0.975585	-0.0524632	0.542068	0.756591	0.0309407	0.608976	0.835204
		206116_s_at	LB/LA				-0.437669	0.0869085	0.353881	-1.96	7.14805e-05	0.0352041	-0.0844167	0.0372913	0.221787	-0.702095	0.00411698	0.0498598	0.283928	0.285668	0.606243
		206117_at	LB/LA				-0.393047	0.109929	0.398296	-1.909	0.000661376	0.0861927	-0.0125333	0.115762	0.406819	-0.336754	0.151317	0.373553	0.287381	0.200219	0.517239
		210986_s_at	LB/LA				-0.675605	0.00376167	0.0765095	-1.012	0.0826341	0.759799	-0.196233	0.000617779	0.0193713	-0.621141	0.00117835	0.024575	0.0647776	0.741816	0.903041
		210987_x_at	LB/LA				-0.582033	0.0119656	0.135919	-1.224	0.0376033	0.626601	-0.182554	0.00395011	0.0593884	-0.616133	0.00374562	0.0469736	0.0735642	0.726088	0.896237
		238688_at	LB/LA				-0.495906	0.100741	0.381862	-0.583	0.00583315	0.277653	-0.102647	0.000182262	0.00904096	-0.746334	0.00213087	0.0352226	-0.111589	0.593974	0.827531
P09496	CLCA_HUMAN Clathrin light chain A OS=Homo sapiens GN=CLTA PE=1 SV=1	NA	LB/LA	0.265536	0.134673	0.202682
		1560434_x_at	LB/LA				-0.189185	0.291996	0.62759	-0.432	0.0929096	0.771646	-0.00210126	0.356798	0.684453	-0.047331	0.838751	0.923684	-0.0459619	0.72513	0.896237
		200960_x_at	LB/LA				0.0238303	0.882032	0.960305	0.161	0.698769	0.980586	0.0592688	0.128252	0.428855	0.175486	0.211026	0.447912	0.0250382	0.829418	0.937556
		204050_s_at	LB/LA				0.00918542	0.964756	0.991197	-0.139	0.810168	0.986607	-0.00276685	0.950652	0.98808	0.180308	0.232234	0.469374	0.055571	0.657897	0.863571
		216293_at	LB/LA				0.24492	0.0808561	0.343078	0.061	0.652088	0.976741	0.00333125	0.308154	0.646705	0.00115343	0.985598	0.994395	-0.100737	0.216486	0.53628
		216295_s_at	LB/LA				0.0487442	0.782325	0.920139	0.287	0.614821	0.972884	-0.0011372	0.977046	0.995289	0.149732	0.29338	0.535997	-0.00661313	0.955952	0.985245
		216296_at	LB/LA				-0.0874449	0.670917	0.864812	-0.017	0.842976	0.986884	0.000545619	0.766329	0.923489	-0.0541734	0.607823	0.801634	0.00327635	0.967051	0.990466
P09497	CLCB_HUMAN Clathrin light chain B OS=Homo sapiens GN=CLTB PE=1 SV=1	NA	LB/LA	0.265151	0.107125	0.170304
		205172_x_at	LB/LA				-0.0454078	0.863878	0.953136	0.034	0.792472	0.982229	-0.00605174	0.851784	0.953278	0.0184191	0.897944	0.955009	-0.204434	0.222079	0.5417
		206284_x_at	LB/LA				0.00865509	0.974569	0.993885	-0.035	0.800862	0.98375	-0.00612995	0.874209	0.962512	0.0429611	0.781162	0.897087	-0.133815	0.459347	0.748746
		211043_s_at	LB/LA				-0.166165	0.534454	0.796861	0.28	0.271082	0.903468	-0.0141294	0.668504	0.877377	0.0435006	0.760158	0.886691	-0.12157	0.392386	0.696894
		221996_s_at	LB/LA				0.0668164	0.749013	0.904024	-0.003	0.959971	0.998533	-0.000763185	0.621638	0.85672	-0.0385411	0.624196	0.811554	-0.136105	0.0714449	0.321339
P09525	ANXA4_HUMAN Annexin A4 OS=Homo sapiens GN=ANXA4 PE=1 SV=4	NA	LB/LA	0.0390928	0.843399	0.878511
		201301_s_at	LB/LA				-0.159691	0.405627	0.717312	0.181	0.702224	0.980586	-0.0143989	0.541213	0.812114	-0.256176	0.10569	0.305603	0.185425	0.299461	0.617671
		201302_at	LB/LA				-0.315618	0.0969117	0.373717	0.06	0.884849	0.990911	-0.0373748	0.110279	0.397478	-0.315519	0.0339001	0.158488	0.167172	0.381187	0.688212
P09543	CN37_HUMAN 2',3'-cyclic-nucleotide 3'-phosphodiesterase OS=Homo sapiens GN=CNP PE=1 SV=2	NA	LB/LA	0.561015	0.0445358	0.091122
		1557943_at	LB/LA				0.136569	0.380798	0.702367	0.098	0.358683	0.937854	0.001595	0.534491	0.807122	0.0387076	0.703587	0.859589	0.190355	0.0100208	0.118514
		208912_s_at	LB/LA				-0.125148	0.42127	0.728768	0.369	0.152608	0.819514	0.0142593	0.50195	0.78552	0.102306	0.448029	0.68314	0.171597	0.169145	0.480137
P09601	HMOX1_HUMAN Heme oxygenase 1 OS=Homo sapiens GN=HMOX1 PE=1 SV=1	NA	LB/LA	0.665498	0.00951673	0.0350581
		203665_at	LB/LA				-0.176933	0.518045	0.787846	0.318	0.335851	0.927517	-0.00979323	0.684738	0.886067	0.345806	0.188193	0.42253	0.385091	0.16914	0.480137
P09622	DLDH_HUMAN Dihydrolipoyl dehydrogenase, mitochondrial OS=Homo sapiens GN=DLD PE=1 SV=2	NA	LB/LA	0.469108	0.017077	0.0490848
		209095_at	LB/LA				0.0028724	0.986312	0.9967	0.235	0.683856	0.979271	0.0178808	0.392803	0.710356	-0.00161768	0.990865	0.99719	0.215547	0.14154	0.442596
		230426_at	LB/LA				-0.134068	0.485099	0.765215	0.08	0.691474	0.980519	0.00155811	0.615016	0.85357	0.0573284	0.707175	0.861131	0.30612	0.0552881	0.284062
P09651	ROA1_HUMAN Heterogeneous nuclear ribonucleoprotein A1 OS=Homo sapiens GN=HNRNPA1 PE=1 SV=5	NA	LB/LA	0.779961	0.00615459	0.0279809
		200016_x_at	LB/LA				0.0455507	0.627323	0.847305	-0.001	0.997508	1	0.0591327	0.0239419	0.175479	-0.143595	0.0400855	0.174709	-0.0740501	0.0947671	0.36709
		214280_x_at	LB/LA				0.0425948	0.772964	0.917155	0.227	0.450272	0.962451	0.0118782	0.660635	0.874967	-0.0425736	0.727428	0.873373	0.0314223	0.786626	0.920222
		221919_at	LB/LA				-0.167128	0.389275	0.707427	0.169	0.0474702	0.672826	0.00232256	0.829503	0.948248	0.0899026	0.622854	0.810604	0.21965	0.264801	0.589361
		222040_at	LB/LA				-0.0622615	0.692369	0.87752	0.946	0.00709556	0.311617	0.0155556	0.112692	0.401971	0.208932	0.194196	0.428063	0.469024	0.00929295	0.113635
P09661	RU2A_HUMAN U2 small nuclear ribonucleoprotein A' OS=Homo sapiens GN=SNRPA1 PE=1 SV=2	NA	LB/LA	0.474927	0.0384301	0.0825748
		206055_s_at	LB/LA				0.0896949	0.530388	0.794488	0.478	0.250429	0.895037	0.0236304	0.196011	0.528726	0.529433	0.00308409	0.0427004	0.432165	0.00240291	0.0554116
		215722_s_at	LB/LA				0.134123	0.395815	0.712131	0.45	0.0393945	0.630052	0.0103777	0.162202	0.478406	0.587504	0.00274632	0.0405572	0.333856	0.0157532	0.15234
		216977_x_at	LB/LA				0.370357	0.0382145	0.241069	0.5	0.0535662	0.686197	0.0306672	0.0370858	0.221412	0.583583	0.00274695	0.0405572	0.526651	0.000394697	0.0228692
		242146_at	LB/LA				-0.0473185	0.818215	0.937017	0.07	0.866778	0.986884	-0.000569625	0.871538	0.962454	0.316897	0.100533	0.29766	0.257498	0.174476	0.487641
P09668	CATH_HUMAN Pro-cathepsin H OS=Homo sapiens GN=CTSH PE=1 SV=4	NA	LB/LA	0.6311	0.00718323	0.0303361
		202295_s_at	LB/LA				-0.410628	0.0940392	0.367574	0.477	0.402408	0.950514	-0.0574153	0.220753	0.558788	0.412145	0.0868772	0.274276	-0.129633	0.499526	0.768459
P09669	COX6C_HUMAN Cytochrome c oxidase subunit 6C OS=Homo sapiens GN=COX6C PE=1 SV=2	NA	LB/LA	0.606293	0.00208985	0.0163676
		201754_at	LB/LA				0.828734	0.00108949	0.0397463	1.265	0.0344505	0.613848	0.339562	5.83881e-05	0.00404409	0.497143	0.0186376	0.112331	0.264811	0.149993	0.4532
P09758	TACD2_HUMAN Tumor-associated calcium signal transducer 2 OS=Homo sapiens GN=TACSTD2 PE=1 SV=3	NA	LB/LA	0.216959	0.420792	0.496271
		202285_s_at	LB/LA				-0.0102592	0.957585	0.98811	0.129	0.116808	0.79763	-0.00106564	0.468951	0.761701	-0.0269845	0.767773	0.890911	-0.0631627	0.413767	0.713767
		202286_s_at	LB/LA				-0.854195	0.0182116	0.168775	-0.173	0.875097	0.988251	-0.187613	0.0178643	0.149497	-0.537331	0.170586	0.399599	-0.840536	0.0314073	0.214622
		202287_s_at	LB/LA				0.031843	0.873183	0.956855	-0.004	0.955792	0.997738	-5.71187e-05	0.966555	0.993357	-0.129756	0.100112	0.297371	-0.0126397	0.82295	0.933723
		227128_s_at	LB/LA				0.128082	0.577539	0.821324	0.076	0.321111	0.925381	0.00399355	0.557145	0.822242	-0.163057	0.0207569	0.118968	-0.0296593	0.742616	0.90349
P09871	C1S_HUMAN Complement C1s subcomponent OS=Homo sapiens GN=C1S PE=1 SV=1	NA	LB/LA	-0.219489	0.121893	0.188234
		1555229_a_at	LB/LA				-0.84577	0.115723	0.408094	0.007	0.964935	0.999155	-0.0174234	0.649126	0.870764	-0.199874	0.545768	0.757871	0.440446	0.333544	0.647644
		208747_s_at	LB/LA				-1.25107	6.03121e-05	0.00945289	-0.332	0.581983	0.972884	-0.223968	0.00077965	0.0220436	-0.506852	0.147894	0.368888	-0.0849133	0.751175	0.904727
P09874	PARP1_HUMAN Poly [ADP-ribose] polymerase 1 OS=Homo sapiens GN=PARP1 PE=1 SV=4	NA	LB/LA	0.774197	0.000604582	0.0096339
		208644_at	LB/LA				0.108109	0.538747	0.799539	-0.025	0.928715	0.995692	0.00438829	0.875453	0.962512	0.0388679	0.77955	0.896851	0.170397	0.258128	0.58306
P09914	IFIT1_HUMAN Interferon-induced protein with tetratricopeptide repeats 1 OS=Homo sapiens GN=IFIT1 PE=1 SV=2	NA	LB/LA	0.961242	0.000643189	0.00986753
		203153_at	LB/LA				1.17526	0.0211389	0.180801	3.552	9.7786e-05	0.0399493	0.211096	0.000960465	0.0251803	1.75629	0.000322809	0.0126571	1.75997	1.15494e-05	0.00252504
P09917	LOX5_HUMAN Arachidonate 5-lipoxygenase OS=Homo sapiens GN=ALOX5 PE=1 SV=2	NA	LB/LA	-0.0563134	0.890997	0.917579
		204445_s_at	LB/LA				-0.117037	0.521442	0.788503	-0.074	0.306407	0.920401	-0.000954208	0.830883	0.948248	-0.0355986	0.801696	0.906286	-0.193768	0.113727	0.397558
		204446_s_at	LB/LA				-0.808511	0.00782347	0.113946	0.002	0.997981	1	-0.0249996	0.0602399	0.289647	-0.297299	0.353109	0.596442	-0.234106	0.438832	0.73313
		213952_s_at	LB/LA				-0.0293187	0.859919	0.951583	0.042	0.480574	0.964593	0.000306095	0.744607	0.91496	-0.108204	0.21365	0.448848	0.00777435	0.915	0.974564
		214366_s_at	LB/LA				-0.32608	0.276518	0.612659	0.007	0.922954	0.995669	-0.00458587	0.381104	0.70301	-0.240714	0.329247	0.574578	-0.342249	0.0946143	0.36691
P09936	UCHL1_HUMAN Ubiquitin carboxyl-terminal hydrolase isozyme L1 OS=Homo sapiens GN=UCHL1 PE=1 SV=2	NA	LB/LA	0.352935	0.167616	0.240151
		1555834_at	LB/LA				0.659623	0.00239255	0.0606494	0.066	0.346343	0.932827	0.0137886	6.9579e-05	0.00459803	0.0723309	0.497014	0.723435	-0.00953354	0.934651	0.979842
		201387_s_at	LB/LA				-0.503761	0.231531	0.56062	-0.032	0.94135	0.995867	-0.0155329	0.691522	0.889726	0.52193	0.208811	0.445331	0.484453	0.211016	0.531393
P09960	LKHA4_HUMAN Leukotriene A-4 hydrolase OS=Homo sapiens GN=LTA4H PE=1 SV=2	NA	LB/LA	0.168783	0.394219	0.471343
		208771_s_at	LB/LA				-0.102	0.60569	0.834746	0.684	0.126555	0.81463	0.0124956	0.643289	0.868431	0.0389228	0.791458	0.901405	-0.116566	0.397789	0.699331
P09972	ALDOC_HUMAN Fructose-bisphosphate aldolase C OS=Homo sapiens GN=ALDOC PE=1 SV=2	NA	LB/LA	0.54622	0.000985662	0.012191
		202022_at	LB/LA				-0.0765834	0.675868	0.868099	0.047	0.774384	0.981107	-0.00802592	0.199304	0.531811	0.10923	0.649153	0.828868	0.126042	0.489262	0.764043
P0C0L5	CO4B_HUMAN Complement C4-B OS=Homo sapiens GN=C4B PE=1 SV=2	NA	LB/LA	-0.610186	0.0301632	0.0702802
		1559036_at	LB/LA				-0.445227	0.205032	0.534076	-0.085	0.187962	0.859586	0.00201842	0.455412	0.754444	-0.21377	0.0789002	0.258809	0.0543828	0.417773	0.716924
		208451_s_at	LB/LA				-1.59884	0.000582732	0.0286995	-1.661	2.99054e-05	0.0187453	-0.354309	1.08857e-05	0.00131679	-1.09776	0.0268293	0.137845	-1.01439	0.0181994	0.16285
		214428_x_at	LB/LA				-1.6035	0.000202384	0.017736	-1.645	0.0201392	0.497704	-0.329123	2.13201e-06	0.000525007	-1.16584	0.0115382	0.0860747	-1.08932	0.00907975	0.112397
P10155	RO60_HUMAN 60 kDa SS-A/Ro ribonucleoprotein OS=Homo sapiens GN=TROVE2 PE=1 SV=2	NA	LB/LA	0.274887	0.151792	0.221914
		207520_at	LB/LA				0.00824284	0.962507	0.990077	-0.043	0.418587	0.954289	0.000675389	0.751353	0.916554	0.0526372	0.529576	0.748496	0.00382797	0.94578	0.982315
		210438_x_at	LB/LA				0.0755352	0.642	0.852743	-0.349	0.235725	0.886235	-0.0124603	0.640825	0.867264	0.0312379	0.830685	0.920496	0.235644	0.0419662	0.248466
		212839_s_at	LB/LA				-0.0154953	0.942996	0.983848	-0.182	0.14863	0.81463	-0.00373415	0.434718	0.741926	0.156263	0.190834	0.424412	0.0286254	0.695066	0.882406
		212852_s_at	LB/LA				0.0335009	0.834498	0.946827	-0.581	0.124137	0.812234	-0.0344256	0.242801	0.579277	-0.00873915	0.952247	0.9804	0.117091	0.290578	0.612022
		213027_at	LB/LA				0.00134403	0.993436	0.998367	-0.341	0.427056	0.958016	-0.0135109	0.445334	0.746967	-0.0802472	0.578196	0.780882	0.131424	0.35071	0.662689
P10253	LYAG_HUMAN Lysosomal alpha-glucosidase OS=Homo sapiens GN=GAA PE=1 SV=4	NA	LB/LA	0.11712	0.60826	0.674478
		202812_at	LB/LA				-0.31001	0.129444	0.432456	0.041	0.734544	0.980586	-0.00913332	0.577764	0.832657	0.28811	0.0485173	0.193683	-0.0812253	0.563448	0.807527
P10515	ODP2_HUMAN Dihydrolipoyllysine-residue acetyltransferase component of pyruvate dehydrogenase complex, mitochondrial OS=Homo sapiens GN=DLAT PE=1 SV=3	NA	LB/LA	0.494592	0.0165621	0.0481995
		211150_s_at	LB/LA				0.592517	0.0177542	0.165745	0.054	0.787414	0.981376	0.00993601	0.152728	0.46187	0.121469	0.511869	0.735738	0.328106	0.0758184	0.327866
		212568_s_at	LB/LA				0.333116	0.0922165	0.365112	0.726	0.0365839	0.622411	0.00994647	0.196456	0.528726	0.244961	0.131181	0.345753	0.551646	0.0112307	0.124295
		213149_at	LB/LA				0.193525	0.36683	0.691164	0.473	0.176107	0.845289	0.00267467	0.656116	0.873636	0.0236875	0.877913	0.945814	0.379651	0.0627941	0.304062
P10586	PTPRF_HUMAN Receptor-type tyrosine-protein phosphatase F OS=Homo sapiens GN=PTPRF PE=1 SV=2	NA	LB/LA	0.659326	0.013086	0.0422377
		200635_s_at	LB/LA				-0.237514	0.272167	0.606823	-0.45	0.281517	0.907038	-0.0351002	0.211346	0.547214	-0.232181	0.223048	0.458396	-0.133206	0.509101	0.77617
		200636_s_at	LB/LA				-0.41511	0.0599435	0.299067	-0.164	0.777747	0.981107	-0.0851339	0.0360503	0.218008	-0.137926	0.41083	0.651189	-0.146496	0.441753	0.734854
		200637_s_at	LB/LA				-0.208309	0.394855	0.711913	-0.147	0.578433	0.972884	-0.017114	0.462092	0.75824	0.0407559	0.846765	0.92866	0.159312	0.582845	0.821093
		215066_at	LB/LA				0.190965	0.555239	0.810066	-0.175	0.339671	0.929614	0.00220153	0.591094	0.839133	-0.00368773	0.984008	0.99407	0.0793132	0.701726	0.884749
P10599	THIO_HUMAN Thioredoxin OS=Homo sapiens GN=TXN PE=1 SV=3	NA	LB/LA	0.633447	0.00136298	0.0137702
		208864_s_at	LB/LA				0.477559	0.00214206	0.0586092	0.683	0.213422	0.881035	0.101103	0.00956751	0.102914	0.306638	0.0376824	0.168386	0.385895	0.00926786	0.113635
		216609_at	LB/LA				0.536379	0.00398748	0.0794614	0.502	0.0824287	0.759799	0.0232273	0.102925	0.383953	0.0749798	0.636052	0.819734	0.35477	0.0215071	0.176801
P10606	COX5B_HUMAN Cytochrome c oxidase subunit 5B, mitochondrial OS=Homo sapiens GN=COX5B PE=1 SV=2	NA	LB/LA	0.515721	0.00607324	0.0277562
		202343_x_at	LB/LA				0.129034	0.428152	0.732351	0.084	0.725497	0.980586	0.0180317	0.626918	0.858744	0.268048	0.065746	0.230579	0.0933482	0.488189	0.763973
		211025_x_at	LB/LA				0.139178	0.38568	0.705404	0.036	0.865701	0.986884	0.0190876	0.580148	0.833633	0.253142	0.0974979	0.292536	0.0830502	0.60652	0.834005
		213735_s_at	LB/LA				0.134316	0.378191	0.699823	0.115	0.721345	0.980586	0.014294	0.722829	0.906494	0.237648	0.0805192	0.262745	0.0606465	0.597372	0.82976
		213736_at	LB/LA				0.168478	0.399959	0.714225	0.249	0.445449	0.962451	-0.00161288	0.713173	0.901936	-0.146328	0.342895	0.587541	0.131892	0.30002	0.618058
P10619	PPGB_HUMAN Lysosomal protective protein OS=Homo sapiens GN=CTSA PE=1 SV=2	NA	LB/LA	0.339917	0.0788612	0.135857
		200661_at	LB/LA				0.0263841	0.885165	0.961305	0.448	0.131924	0.81463	0.0284966	0.210382	0.545774	0.477857	0.000262123	0.0116602	0.363619	0.00412811	0.076951
P10636	TAU_HUMAN Microtubule-associated protein tau OS=Homo sapiens GN=MAPT PE=1 SV=5	NA	LB/LA	-0.379714	0.203243	0.279281
		203928_x_at	LB/LA				-0.19737	0.597274	0.831289	-0.125	0.356806	0.937476	-0.00939152	0.480404	0.771758	-1.47902	0.00146917	0.027749	-0.155485	0.526294	0.785954
		203929_s_at	LB/LA				-0.638077	0.137155	0.442614	-0.28	0.270374	0.903468	-0.0388423	0.0986879	0.37633	-1.46983	0.000531046	0.0160846	-0.304823	0.22438	0.543604
		203930_s_at	LB/LA				-0.546369	0.145243	0.456867	-0.072	0.487448	0.964593	-0.00392069	0.546615	0.81503	-0.706291	0.00248421	0.037877	-0.0525909	0.670138	0.868539
		206401_s_at	LB/LA				-0.0695914	0.857047	0.950819	-0.094	0.561245	0.972469	-0.0056325	0.638191	0.865694	-1.70335	0.000399322	0.0137629	-0.176882	0.483404	0.760975
		225379_at	LB/LA				-0.830732	0.0536967	0.283491	0.057	0.671116	0.976741	-0.0246582	0.150319	0.459122	-1.37002	4.50961e-05	0.00515198	-0.129879	0.518626	0.781281
P10643	CO7_HUMAN Complement component C7 OS=Homo sapiens GN=C7 PE=1 SV=2	NA	LB/LA	0.122205	0.722775	0.778534
		202992_at	LB/LA				-1.58387	0.000401531	0.0242856	-1.806	9.57288e-06	0.00825063	-0.0715251	7.00909e-06	0.000966553	-1.18777	0.0115819	0.0862386	-0.605071	0.12059	0.408182
		235979_at	LB/LA				-0.51032	0.058262	0.29538	-0.189	0.0383694	0.626912	-0.000401166	0.863382	0.958345	-0.216017	0.0168122	0.106349	0.0267953	0.757356	0.907379
P10644	KAP0_HUMAN cAMP-dependent protein kinase type I-alpha regulatory subunit OS=Homo sapiens GN=PRKAR1A PE=1 SV=1	NA	LB/LA	0.557891	0.00919208	0.0346087
		200603_at	LB/LA				-0.00682109	0.965017	0.991197	0.162	0.745036	0.980586	0.0272044	0.326281	0.658933	0.0636219	0.631181	0.816356	0.082758	0.436338	0.730585
		200604_s_at	LB/LA				0.681585	0.0374963	0.23883	0.774	0.0541122	0.686197	0.0961658	0.000487254	0.0160747	0.250446	0.201198	0.436794	0.272767	0.269192	0.593096
		200605_s_at	LB/LA				0.133117	0.462326	0.750833	0.465	0.269212	0.903468	0.0518716	0.120582	0.416383	0.129789	0.359087	0.601239	0.332052	0.0887794	0.354655
		242482_at	LB/LA				-0.127126	0.609834	0.837456	-0.001	0.994826	1	0.0076668	0.231218	0.569083	0.24632	0.146312	0.36679	0.26714	0.119681	0.406541
P10768	ESTD_HUMAN S-formylglutathione hydrolase OS=Homo sapiens GN=ESD PE=1 SV=2	NA	LB/LA	-0.00240607	0.98917	0.992365
		209009_at	LB/LA				-0.313361	0.0850968	0.350085	-0.315	0.2323	0.886235	-0.0728796	0.00197219	0.0401661	-0.302949	0.0385669	0.170465	-0.142495	0.281734	0.602987
		215095_at	LB/LA				-0.393281	0.0904	0.360771	0.191	0.143659	0.81463	-0.0131978	0.00331385	0.0536413	-0.0448765	0.772776	0.893126	-0.0379454	0.626294	0.844406
		215096_s_at	LB/LA				-0.36299	0.0686729	0.316934	-0.471	0.330056	0.926365	-0.0939391	0.00011497	0.00666148	-0.45757	0.00111519	0.0238796	-0.28797	0.0306823	0.212076
		228162_at	LB/LA				0.0537036	0.662307	0.862588	0.013	0.963344	0.999061	1.2503e-06	0.999794	0.999939	-0.0764188	0.664703	0.837606	0.246435	0.0930323	0.364395
		240808_at	LB/LA				0.158295	0.39997	0.714225	0.056	0.409462	0.951226	0.00186821	0.447744	0.748152	0.0590645	0.451348	0.686104	-0.0888474	0.360835	0.670485
P10809	CH60_HUMAN 60 kDa heat shock protein, mitochondrial OS=Homo sapiens GN=HSPD1 PE=1 SV=2	NA	LB/LA	1.23876	5.41264e-05	0.00280157
		200806_s_at	LB/LA				0.812586	0.000663403	0.0308239	-0.015	0.976996	1	0.194325	0.000252599	0.0110145	0.494085	0.0109428	0.0843027	0.819587	5.57548e-05	0.00711907
		200807_s_at	LB/LA				0.473768	0.00374427	0.0763809	0.433	0.342827	0.931733	0.21806	1.72339e-05	0.00185668	0.488014	0.000275987	0.0120439	0.446729	2.12385e-05	0.00366098
		241716_at	LB/LA				-0.155191	0.629941	0.847323	-0.01	0.872001	0.988116	0.00302298	0.493954	0.779541	0.0166216	0.942499	0.976929	0.497483	0.112052	0.394189
		243845_at	LB/LA				-0.117748	0.663299	0.862829	-0.06	0.381897	0.943156	0.00139918	0.542428	0.813053	0.028042	0.723611	0.871189	-0.163547	0.0518477	0.273729
P10909	CLUS_HUMAN Clusterin OS=Homo sapiens GN=CLU PE=1 SV=1	NA	LB/LA	0.0390371	0.848208	0.882288
		1559228_at	LB/LA				-0.428314	0.119776	0.414124	0.018	0.813399	0.986607	-0.00131958	0.275046	0.612545	-0.0443389	0.51456	0.738177	-0.0892233	0.265285	0.589654
		208791_at	LB/LA				-0.948501	0.0364271	0.235786	-0.396	0.136867	0.81463	-0.136611	0.0772312	0.331575	0.363198	0.422886	0.662628	-0.141162	0.725957	0.896237
		208792_s_at	LB/LA				-0.928061	0.0267854	0.201291	-0.434	0.37019	0.939372	0.115839	0.162221	0.478406	0.15162	0.737301	0.878219	-0.120612	0.763831	0.910593
		222043_at	LB/LA				-0.966516	0.02141	0.181112	-1.856	0.0241969	0.53133	-0.104914	0.0640252	0.300843	-0.864064	0.0243659	0.130538	0.0748533	0.860485	0.950519
P11021	GRP78_HUMAN 78 kDa glucose-regulated protein OS=Homo sapiens GN=HSPA5 PE=1 SV=2	NA	LB/LA	0.444649	0.102127	0.164581
		211936_at	LB/LA				0.143232	0.40287	0.715012	0.713	0.176036	0.845289	0.0659357	0.0951932	0.368044	0.0476435	0.759382	0.886096	0.134265	0.183285	0.498152
		230031_at	LB/LA				0.027039	0.806617	0.931025	-0.058	0.843658	0.986884	-0.00204475	0.501272	0.78516	-0.0628459	0.719498	0.868968	-0.0285107	0.800364	0.927135
P11047	LAMC1_HUMAN Laminin subunit gamma-1 OS=Homo sapiens GN=LAMC1 PE=1 SV=3	NA	LB/LA	0.0856359	0.654992	0.719237
		200770_s_at	LB/LA				-0.144294	0.362721	0.686745	-0.517	0.205674	0.875045	-0.00610303	0.443464	0.746631	-0.1893	0.437687	0.67574	-0.0579853	0.789793	0.921494
		200771_at	LB/LA				-0.900935	5.64122e-05	0.009261	-1.004	0.0489991	0.681506	-0.0971858	8.31914e-05	0.00512147	-0.538903	0.0115474	0.0860747	-0.10961	0.60289	0.832538
P11142	HSP7C_HUMAN Heat shock cognate 71 kDa protein OS=Homo sapiens GN=HSPA8 PE=1 SV=1	NA	LB/LA	0.488872	0.0165381	0.0481672
		208687_x_at	LB/LA				0.291842	0.0141245	0.146722	0.672	0.147436	0.81463	0.152947	0.00090498	0.0241854	0.104149	0.391507	0.632825	0.163492	0.025325	0.191885
		210338_s_at	LB/LA				0.514765	0.021155	0.180801	0.291	0.625066	0.972884	0.234174	0.000258682	0.0110145	0.294204	0.0601456	0.218803	0.29588	0.0102174	0.119608
		221891_x_at	LB/LA				0.211225	0.0391733	0.244204	0.196	0.571847	0.972884	0.100106	0.00844756	0.0969151	0.015571	0.868767	0.940266	0.0865152	0.103751	0.381528
		224187_x_at	LB/LA				0.259795	0.0156425	0.155187	0.657	0.13262	0.81463	0.149081	0.000451803	0.0156235	0.125197	0.271513	0.513602	0.139561	0.0334015	0.221239
P11171	41_HUMAN Protein 4.1 OS=Homo sapiens GN=EPB41 PE=1 SV=4	NA	LB/LA	0.345157	0.0756699	0.131883
		1554481_a_at	LB/LA				0.0156335	0.926753	0.977796	0.018	0.896388	0.992585	0.000181277	0.929815	0.980758	0.127951	0.32568	0.571536	-0.198838	0.0131085	0.134699
		207793_s_at	LB/LA				0.21213	0.491361	0.769811	0.005	0.939579	0.995867	0.000865083	0.575655	0.831681	0.0376014	0.547419	0.758836	-0.00934533	0.817407	0.931668
		214530_x_at	LB/LA				-0.152722	0.597602	0.831375	-0.007	0.938788	0.995867	-0.00229763	0.229777	0.568058	0.111942	0.127961	0.341179	-0.0573925	0.520082	0.781596
		225051_at	LB/LA				-0.472035	0.0192302	0.172872	-0.012	0.974839	1	-0.0186481	0.31078	0.648164	0.285476	0.052419	0.202481	-0.142387	0.359473	0.669895
P11172	UMPS_HUMAN Uridine 5'-monophosphate synthase OS=Homo sapiens GN=UMPS PE=1 SV=1	NA	LB/LA	0.405803	0.059228	0.1109
		202706_s_at	LB/LA				0.280895	0.0810142	0.343349	0.335	0.333844	0.927517	0.0144235	0.294372	0.634758	0.228031	0.106335	0.30677	0.29385	0.0446559	0.255957
		202707_at	LB/LA				0.130678	0.535202	0.797368	0.021	0.768035	0.981107	0.00147011	0.312211	0.649073	-0.0293427	0.746943	0.881735	0.0254697	0.778931	0.915657
		215165_x_at	LB/LA				0.227872	0.172167	0.491346	0.234	0.50799	0.965975	0.00779712	0.592217	0.839329	0.195535	0.169708	0.398956	0.239766	0.0444017	0.255957
		239800_at	LB/LA				-0.250503	0.422479	0.728768	0.019	0.782144	0.981107	-0.000300294	0.917849	0.976568	-0.0762789	0.507311	0.731781	-0.0591765	0.513548	0.7788
P11177	ODPB_HUMAN Pyruvate dehydrogenase E1 component subunit beta, mitochondrial OS=Homo sapiens GN=PDHB PE=1 SV=3	NA	LB/LA	0.555151	0.00344705	0.0212155
		208911_s_at	LB/LA				-0.0634479	0.66642	0.863687	-0.443	0.152433	0.819514	-0.00987975	0.553318	0.8194	-0.204827	0.164741	0.392906	-0.129428	0.346294	0.658793
		211023_at	LB/LA				-0.140258	0.440853	0.738484	-0.399	0.403686	0.950514	-0.00782732	0.732273	0.91025	-0.16695	0.209693	0.446651	-0.197997	0.121792	0.410036
P11182	ODB2_HUMAN Lipoamide acyltransferase component of branched-chain alpha-keto acid dehydrogenase complex, mitochondrial OS=Homo sapiens GN=DBT PE=1 SV=3	NA	LB/LA	0.484166	0.0680998	0.122764
		205369_x_at	LB/LA				0.362747	0.243992	0.573389	-0.029	0.802364	0.98457	-8.86029e-05	0.983827	0.996567	0.0894538	0.519991	0.741874	0.210036	0.135125	0.431936
		205370_x_at	LB/LA				-0.081389	0.64907	0.856033	-0.286	0.386502	0.944563	-0.051239	0.276	0.613255	-0.208129	0.0232713	0.126934	-0.0579935	0.527628	0.786254
		205371_s_at	LB/LA				0.261427	0.341504	0.667277	-0.002	0.979006	1	-0.00106026	0.69183	0.889957	0.0686284	0.632258	0.81719	0.221609	0.0609647	0.299423
		211196_at	LB/LA				-0.327502	0.315915	0.645785	0.027	0.612383	0.972884	-0.00037285	0.793464	0.933974	-0.0304625	0.590505	0.788139	0.00308994	0.948692	0.982699
		231919_at	LB/LA				-0.17449	0.442512	0.739472	-0.215	0.271216	0.903468	-0.000434443	0.879786	0.963047	-0.0966911	0.565058	0.770829	-0.229078	0.103042	0.379884
		244687_at	LB/LA				-0.0949259	0.561421	0.813128	-0.159	0.427112	0.958016	-0.00248493	0.434405	0.741759	-0.0229629	0.871593	0.941673	0.0309894	0.759714	0.907903
P11215	ITAM_HUMAN Integrin alpha-M OS=Homo sapiens GN=ITGAM PE=1 SV=2	NA	LB/LA	0.351855	0.0765062	0.13272
		205785_at	LB/LA				0.0240374	0.859766	0.951583	-0.08	0.310174	0.920401	0.00135123	0.295943	0.635393	0.0314848	0.682098	0.849775	-0.140695	0.0602634	0.297647
		205786_s_at	LB/LA				-0.558067	0.0253043	0.195496	0.295	0.62895	0.972884	-0.00628517	0.39752	0.71359	-0.115383	0.712521	0.864175	-0.161263	0.530013	0.787479
P11216	PYGB_HUMAN Glycogen phosphorylase, brain form OS=Homo sapiens GN=PYGB PE=1 SV=5	NA	LB/LA	0.198106	0.347469	0.425128
		201481_s_at	LB/LA				0.178993	0.311831	0.645755	0.099	0.591337	0.972884	0.00234908	0.888723	0.965638	0.339357	0.054151	0.206968	-0.1579	0.350251	0.662364
		243238_at	LB/LA				-0.12244	0.569235	0.817319	0.01	0.91945	0.995504	3.3876e-05	0.979044	0.995713	-0.158938	0.0779241	0.256829	-0.032325	0.743351	0.90349
P11233	RALA_HUMAN Ras-related protein Ral-A OS=Homo sapiens GN=RALA PE=1 SV=1	NA	LB/LA	0.156361	0.330589	0.409685
		214435_x_at	LB/LA				0.274929	0.0865889	0.353272	0.29	0.56095	0.972469	0.0161834	0.241167	0.57798	0.543536	0.00202159	0.034164	0.365999	0.0695425	0.317127
		224880_at	LB/LA				-0.0961589	0.498896	0.774071	0.269	0.468291	0.964444	-0.00861158	0.717852	0.904492	0.136962	0.227568	0.46395	0.198445	0.0855858	0.348209
P11277	SPTB1_HUMAN Spectrin beta chain, erythrocytic OS=Homo sapiens GN=SPTB PE=1 SV=5	NA	LB/LA	-0.18395	0.505857	0.579544
		208416_s_at	LB/LA				0.269586	0.398146	0.7136	0.012	0.90151	0.992886	0.00293705	0.0964311	0.371034	-0.0759258	0.330444	0.575537	-0.0377783	0.64749	0.857228
		214145_s_at	LB/LA				-0.218696	0.160512	0.475691	0.009	0.952698	0.997738	-0.00353463	0.111177	0.399044	-0.107284	0.21379	0.44896	-0.233842	0.0393857	0.240323
P11279	LAMP1_HUMAN Lysosome-associated membrane glycoprotein 1 OS=Homo sapiens GN=LAMP1 PE=1 SV=3	NA	LB/LA	0.27619	0.159973	0.230887
		201551_s_at	LB/LA				0.0820219	0.854776	0.950819	-0.012	0.858782	0.986884	0.0223595	0.403461	0.718085	0.329933	0.206082	0.442732	0.298468	0.316235	0.633151
		201552_at	LB/LA				-0.299535	0.113745	0.40463	-0.099	0.865115	0.986884	-0.0340312	0.355005	0.68335	-0.295843	0.0387618	0.170884	-0.0594024	0.730178	0.897626
		201553_s_at	LB/LA				-0.421826	0.0342962	0.228854	-0.283	0.419307	0.954849	-0.0927351	0.0906011	0.359192	-0.314757	0.00703888	0.0676891	-0.111363	0.180031	0.494349
		213728_at	LB/LA				-0.491506	0.0663678	0.311566	-0.431	0.368467	0.939372	-0.00512399	0.667505	0.876863	-0.175847	0.214275	0.449546	-0.39549	0.00887673	0.11125
P11310	ACADM_HUMAN Medium-chain specific acyl-CoA dehydrogenase, mitochondrial OS=Homo sapiens GN=ACADM PE=1 SV=1	NA	LB/LA	0.190654	0.315428	0.393879
		202502_at	LB/LA				-0.556675	0.000719571	0.0322171	-0.608	0.216268	0.881337	-0.0802641	0.000416012	0.0147856	-0.302047	0.0676123	0.234519	0.0915607	0.612052	0.837155
P11387	TOP1_HUMAN DNA topoisomerase 1 OS=Homo sapiens GN=TOP1 PE=1 SV=2	NA	LB/LA	0.753713	0.000843102	0.0114294
		208900_s_at	LB/LA				0.781604	0.00121351	0.0422583	-0.177	0.669137	0.976741	0.018878	0.270112	0.606211	-0.35846	0.0766596	0.253997	0.488523	0.0389565	0.239502
		208901_s_at	LB/LA				0.0853055	0.554067	0.809556	0.383	0.235082	0.886235	0.0228277	0.322261	0.656959	0.185441	0.0765225	0.253924	0.262789	0.0105427	0.120771
P11413	G6PD_HUMAN Glucose-6-phosphate 1-dehydrogenase OS=Homo sapiens GN=G6PD PE=1 SV=4	NA	LB/LA	0.499952	0.0242853	0.0612555
		202275_at	LB/LA				0.53904	0.0714025	0.324703	0.266	0.00300088	0.206911	0.0191157	0.266803	0.603468	0.543517	0.0452127	0.18545	0.582243	0.0240755	0.187825
P11498	PYC_HUMAN Pyruvate carboxylase, mitochondrial OS=Homo sapiens GN=PC PE=1 SV=2	NA	LB/LA	0.511713	0.0253423	0.0628418
		204476_s_at	LB/LA				0.0550469	0.843107	0.948169	-0.069	0.597082	0.972884	0.000322246	0.966064	0.993357	-0.118365	0.629301	0.815427	-0.280982	0.116753	0.400904
P11586	C1TC_HUMAN C-1-tetrahydrofolate synthase, cytoplasmic OS=Homo sapiens GN=MTHFD1 PE=1 SV=3	NA	LB/LA	0.413687	0.0237532	0.0603019
		202309_at	LB/LA				-0.0256021	0.849392	0.950596	0.159	0.60584	0.972884	0.00455692	0.66026	0.874898	0.353843	0.0219566	0.122783	0.10133	0.519451	0.781501
		239846_at	LB/LA				0.250506	0.32733	0.656628	-0.056	0.46137	0.96438	-0.00084618	0.433088	0.740671	-0.18556	0.178198	0.40971	0.00206102	0.972274	0.992136
P11717	MPRI_HUMAN Cation-independent mannose-6-phosphate receptor OS=Homo sapiens GN=IGF2R PE=1 SV=3	NA	LB/LA	0.217132	0.395645	0.472896
		201392_s_at	LB/LA				-0.0549192	0.813221	0.934838	-0.77	0.0468069	0.672826	-0.000840733	0.927447	0.980677	-0.0484992	0.712064	0.863801	0.236933	0.25904	0.583688
		201393_s_at	LB/LA				-0.336845	0.0938658	0.367574	0.068	0.752488	0.980899	-0.00960989	0.446105	0.747069	0.225343	0.0901611	0.279555	0.238117	0.239517	0.5584
P11766	ADHX_HUMAN Alcohol dehydrogenase class-3 OS=Homo sapiens GN=ADH5 PE=1 SV=4	NA	LB/LA	0.144079	0.411952	0.488161
		208847_s_at	LB/LA				-0.246258	0.0749004	0.331475	-0.14	0.719924	0.980586	-0.023649	0.26774	0.604037	0.103013	0.411928	0.651795	0.0260112	0.814653	0.931593
		208848_at	LB/LA				-0.178961	0.300538	0.638111	0.016	0.974473	1	7.99817e-05	0.993076	0.99858	-0.0777777	0.556996	0.765037	0.523426	0.0158276	0.152632
P11940	PABP1_HUMAN Polyadenylate-binding protein 1 OS=Homo sapiens GN=PABPC1 PE=1 SV=2	NA	LB/LA	0.672765	0.000835862	0.0113887
		1560770_at	LB/LA				-0.0387521	0.892815	0.964747	-0.022	0.778293	0.981107	-0.00391934	0.458503	0.755295	0.111791	0.14645	0.36679	0.039589	0.583042	0.821093
		215157_x_at	LB/LA				0.280641	0.0526082	0.281407	0.567	0.215448	0.881337	0.110714	0.0166815	0.142953	0.165249	0.150436	0.372444	0.327586	0.00101161	0.0367107
P12004	PCNA_HUMAN Proliferating cell nuclear antigen OS=Homo sapiens GN=PCNA PE=1 SV=1	NA	LB/LA	0.768175	4.77125e-05	0.00269503
		201202_at	LB/LA				0.605684	0.000415505	0.0245347	1.413	0.0105444	0.38749	0.0733035	0.00786223	0.0926668	0.799321	1.2091e-06	0.000833677	0.725118	0.000249053	0.0175226
		217400_at	LB/LA				0.572708	0.0994292	0.379184	0.028	0.559794	0.972469	0.00172789	0.371422	0.697239	0.0335244	0.56175	0.768301	-0.0151279	0.675967	0.872317
P12081	SYHC_HUMAN Histidine--tRNA ligase, cytoplasmic OS=Homo sapiens GN=HARS PE=1 SV=2	NA	LB/LA	0.439077	0.0629623	0.115856
		202042_at	LB/LA				0.199227	0.133555	0.43759	0.307	0.203444	0.873561	0.0108586	0.149655	0.458191	0.106394	0.297335	0.540217	0.103058	0.359623	0.669895
P12109	CO6A1_HUMAN Collagen alpha-1(VI) chain OS=Homo sapiens GN=COL6A1 PE=1 SV=3	NA	LB/LA	-0.264188	0.165164	0.236911
		212091_s_at	LB/LA				-1.10327	0.00612741	0.0994082	-0.077	0.32617	0.925381	-0.14233	0.00257421	0.0453944	-0.568808	0.00944144	0.0787931	-0.0168261	0.952573	0.983991
		212937_s_at	LB/LA				-0.816923	0.149384	0.460449	-0.095	0.454676	0.964315	-0.0419332	0.056526	0.279589	-0.300443	0.0221581	0.123409	0.172703	0.480548	0.759955
		212938_at	LB/LA				-0.472567	0.0817703	0.344204	-0.011	0.895707	0.992585	-0.00881031	0.176737	0.499517	-0.0775466	0.384475	0.625678	0.0544072	0.746451	0.904394
		212939_at	LB/LA				-0.153879	0.531653	0.795691	0.017	0.79068	0.982229	0.00201919	0.0788676	0.335674	0.120093	0.0715444	0.243385	-0.00555723	0.940156	0.981669
		212940_at	LB/LA				-0.671795	0.0805448	0.34239	-0.249	0.0333358	0.608069	-0.0149036	0.178387	0.500861	-0.508038	0.0606649	0.219537	0.0625935	0.747558	0.90454
		213428_s_at	LB/LA				-0.99948	0.00136836	0.0452376	-0.918	0.146876	0.81463	-0.237059	0.00139897	0.032698	-0.867846	0.00318014	0.0432166	0.0519319	0.817412	0.931668
		214200_s_at	LB/LA				-0.514527	0.00633068	0.101263	-0.062	0.474604	0.964593	-0.00196709	0.283662	0.622089	0.00796527	0.908313	0.960554	-0.116009	0.0875818	0.352984
		216904_at	LB/LA				0.192934	0.342323	0.668266	-0.037	0.615822	0.972884	0.000841402	0.508255	0.789598	-0.118609	0.0757402	0.252669	0.0555008	0.421657	0.718035
P12110	CO6A2_HUMAN Collagen alpha-2(VI) chain OS=Homo sapiens GN=COL6A2 PE=1 SV=4	NA	LB/LA	-0.234602	0.21908	0.295954
		209156_s_at	LB/LA				-1.03274	0.00888111	0.120233	0.006	0.974808	1	-0.216706	0.00392074	0.0592839	-0.702839	0.0265305	0.137029	-0.0976578	0.745467	0.90387
		213290_at	LB/LA				-0.749318	0.000158509	0.016826	-0.176	0.101043	0.777866	-0.0295533	0.000591152	0.0188185	-0.544028	0.0126783	0.0908696	-0.119368	0.49906	0.768194
P12111	CO6A3_HUMAN Collagen alpha-3(VI) chain OS=Homo sapiens GN=COL6A3 PE=1 SV=5	NA	LB/LA	-0.0834466	0.689683	0.75004
		201438_at	LB/LA				-0.950978	0.0107253	0.130286	-0.947	0.319904	0.925381	-0.232198	0.00530823	0.0721228	-0.658529	0.00829555	0.0738036	0.0503645	0.825154	0.934994
P12235	ADT1_HUMAN ADP/ATP translocase 1 OS=Homo sapiens GN=SLC25A4 PE=1 SV=4	NA	LB/LA	0.396565	0.0337972	0.0758099
		1557631_at	LB/LA				0.286302	0.289277	0.624996	0.144	0.00910006	0.352499	0.00506816	0.716088	0.903795	-0.0198194	0.76261	0.888621	0.00172764	0.965038	0.990232
		202825_at	LB/LA				0.037654	0.857755	0.950992	0.542	0.152835	0.819514	0.0147383	0.283087	0.621735	0.0388429	0.857119	0.933476	0.189564	0.16802	0.478836
		214821_at	LB/LA				0.0231999	0.938668	0.981792	0.046	0.518383	0.969947	0.000884323	0.599005	0.844692	0.152168	0.0365479	0.166006	-0.0903689	0.115903	0.399705
P12236	ADT3_HUMAN ADP/ATP translocase 3 OS=Homo sapiens GN=SLC25A6 PE=1 SV=4	NA	LB/LA	0.792004	0.000410388	0.00826988
		212085_at	LB/LA				0.0656548	0.703272	0.880013	0.191	0.668784	0.976741	0.0199304	0.673349	0.880141	0.265486	0.136024	0.353201	-0.00832337	0.954947	0.984798
		212826_s_at	LB/LA				0.0663294	0.658937	0.860774	0.109	0.766694	0.981107	0.0268089	0.515183	0.79592	0.200235	0.202611	0.438619	-0.0261522	0.815541	0.931668
P12268	IMDH2_HUMAN Inosine-5'-monophosphate dehydrogenase 2 OS=Homo sapiens GN=IMPDH2 PE=1 SV=2	NA	LB/LA	0.386365	0.0265658	0.0648149
		201892_s_at	LB/LA				-0.187433	0.305015	0.642532	-0.837	0.0593048	0.703416	-0.0937316	0.00908705	0.100501	-0.107836	0.576461	0.779659	-0.51159	0.00198315	0.050878
P12270	TPR_HUMAN Nucleoprotein TPR OS=Homo sapiens GN=TPR PE=1 SV=3	NA	LB/LA	0.56148	0.00428667	0.0234191
		1557227_s_at	LB/LA				0.572965	0.0306656	0.213176	-0.143	0.178998	0.848026	0.00111536	0.883495	0.963408	-0.332823	0.28644	0.529491	0.211589	0.333668	0.647704
		201730_s_at	LB/LA				0.0850966	0.665379	0.863687	-0.606	0.222133	0.881337	-0.0356927	0.243467	0.580064	-0.269684	0.182859	0.416355	0.0724291	0.707294	0.887496
		201731_s_at	LB/LA				-0.234434	0.082916	0.347206	0.058	0.770945	0.981107	-0.0424219	0.0345402	0.213522	-0.0218439	0.893056	0.953122	0.143201	0.168145	0.478876
		215220_s_at	LB/LA				0.629276	0.0415293	0.250751	-0.158	0.0749439	0.754362	0.00645667	0.312042	0.649073	-0.395239	0.0204766	0.118705	0.0568072	0.722525	0.894883
		228709_at	LB/LA				-0.066501	0.756743	0.910124	-0.033	0.829566	0.986884	-0.00800313	0.0467358	0.253535	-0.268101	0.178261	0.40971	0.0936934	0.48446	0.761273
P12273	PIP_HUMAN Prolactin-inducible protein OS=Homo sapiens GN=PIP PE=1 SV=1	NA	LB/LA	-1.18166	0.0364164	0.0797651
		206509_at	LB/LA				-1.78567	0.0126886	0.14111	-3.621	0.00411197	0.24654	-0.362178	0.0128127	0.120871	-2.36952	0.016731	0.106244	-1.98171	0.00434333	0.0782152
P12277	KCRB_HUMAN Creatine kinase B-type OS=Homo sapiens GN=CKB PE=1 SV=1	NA	LB/LA	0.246945	0.40205	0.479322
		200884_at	LB/LA				0.163722	0.684423	0.872452	0.195	0.46945	0.964444	-0.00383364	0.892414	0.966755	0.444807	0.267681	0.509851	-0.143707	0.617387	0.839788
P12429	ANXA3_HUMAN Annexin A3 OS=Homo sapiens GN=ANXA3 PE=1 SV=3	NA	LB/LA	-0.712921	0.0201758	0.0545038
		209369_at	LB/LA				-0.862594	0.059357	0.29809	-1.59	0.0720136	0.740399	-0.0419911	0.106029	0.389392	-1.5991	0.00283177	0.0410191	-1.02596	0.0359262	0.230001
P12532	KCRU_HUMAN Creatine kinase U-type, mitochondrial OS=Homo sapiens GN=CKMT1A PE=1 SV=1	NA	LB/LA	1.03757	0.00102357	0.0123491
		202712_s_at	LB/LA				0.46891	0.283387	0.618951	0.052	0.895001	0.992585	0.0351709	0.0582329	0.28537	1.11565	0.0252686	0.132593	-0.22543	0.554492	0.803197
P12694	ODBA_HUMAN 2-oxoisovalerate dehydrogenase subunit alpha, mitochondrial OS=Homo sapiens GN=BCKDHA PE=1 SV=2	NA	LB/LA	0.394128	0.0602305	0.112213
		202331_at	LB/LA				-0.123194	0.475327	0.758345	-0.102	0.655937	0.976741	-0.00871215	0.251019	0.588283	-0.250904	0.0197735	0.116315	-0.111002	0.259993	0.584879
P12814	ACTN1_HUMAN Alpha-actinin-1 OS=Homo sapiens GN=ACTN1 PE=1 SV=2	NA	LB/LA	0.046192	0.829364	0.868503
		208636_at	LB/LA				-0.427277	0.0400056	0.247231	-0.879	0.12439	0.812234	-0.0872043	0.0258406	0.183681	-0.40735	0.0147103	0.0993412	-0.102776	0.544475	0.796244
		208637_x_at	LB/LA				-0.301368	0.223051	0.553178	-0.226	0.229188	0.886235	-0.0419261	0.127636	0.428248	-0.212487	0.265813	0.50729	-0.055284	0.793488	0.923261
		211160_x_at	LB/LA				-0.343546	0.188071	0.516018	-0.059	0.665727	0.976741	-0.0348116	0.154774	0.465652	-0.178391	0.271775	0.513758	-0.0315762	0.879797	0.959538
		237401_at	LB/LA				-0.129082	0.592851	0.828741	0.006	0.933577	0.995867	0.000700489	0.827957	0.947512	-0.14919	0.0346505	0.160375	-0.0363313	0.664401	0.865914
P12830	CADH1_HUMAN Cadherin-1 OS=Homo sapiens GN=CDH1 PE=1 SV=3	NA	LB/LA	0.3636	0.184722	0.259376
		201130_s_at	LB/LA				0.89834	0.0480857	0.270408	0.028	0.673154	0.976741	0.0598801	0.000826323	0.0228815	0.269316	0.159664	0.385489	0.13084	0.736976	0.900966
		201131_s_at	LB/LA				0.433954	0.207413	0.535728	1.138	0.091103	0.767015	0.134873	0.0327782	0.208327	0.565192	0.0640483	0.226701	0.0434508	0.899221	0.968056
P12955	PEPD_HUMAN Xaa-Pro dipeptidase OS=Homo sapiens GN=PEPD PE=1 SV=3	NA	LB/LA	0.379917	0.00639721	0.0284824
		202108_at	LB/LA				-0.114414	0.37578	0.698546	0.325	0.20052	0.870419	-0.00731276	0.330497	0.662954	0.074895	0.633779	0.818488	0.0341571	0.787766	0.920931
P12956	XRCC6_HUMAN X-ray repair cross-complementing protein 6 OS=Homo sapiens GN=XRCC6 PE=1 SV=2	NA	LB/LA	0.551524	0.00620492	0.0280522
		200792_at	LB/LA				-0.139204	0.396511	0.712246	0.408	0.315862	0.925381	-0.0357186	0.279496	0.617443	0.323907	0.00301592	0.0420947	0.0327269	0.738766	0.901577
		215308_at	LB/LA				0.107474	0.562055	0.813128	-0.024	0.731991	0.980586	0.00129979	0.466569	0.760956	0.0836706	0.374939	0.617141	0.0393751	0.617122	0.839602
P13010	XRCC5_HUMAN X-ray repair cross-complementing protein 5 OS=Homo sapiens GN=XRCC5 PE=1 SV=3	NA	LB/LA	0.56027	0.0197698	0.0539149
		208642_s_at	LB/LA				0.153358	0.19437	0.52231	0.282	0.435024	0.95938	0.0246238	0.302675	0.642778	-0.0915158	0.379447	0.622185	0.20834	0.0377248	0.236036
		208643_s_at	LB/LA				0.00316789	0.982429	0.995737	0.115	0.73103	0.980586	0.0320597	0.179848	0.502045	-0.0649418	0.619477	0.808804	0.349026	0.00920309	0.113313
		232633_at	LB/LA				-0.200148	0.37948	0.70054	-0.006	0.939905	0.995867	-0.000837338	0.704692	0.896136	0.0979817	0.492758	0.719519	0.0357529	0.73828	0.901577
P13073	COX41_HUMAN Cytochrome c oxidase subunit 4 isoform 1, mitochondrial OS=Homo sapiens GN=COX4I1 PE=1 SV=1	NA	LB/LA	0.489614	0.00352804	0.0214373
		200086_s_at	LB/LA				0.102141	0.399829	0.714225	0.526	0.0844752	0.759799	0.0217775	0.48671	0.775564	0.31095	0.018162	0.111115	0.0956928	0.253188	0.577293
		202698_x_at	LB/LA				0.127943	0.266282	0.601178	0.455	0.228087	0.885506	0.0548948	0.143874	0.450338	0.356682	0.00676782	0.0663785	0.116408	0.19542	0.512913
		213758_at	LB/LA				0.370523	0.128755	0.431595	0.25	0.020128	0.497704	0.00883003	0.0022862	0.0429518	0.467207	0.00326025	0.0435763	0.213041	0.0810552	0.337282
P13284	GILT_HUMAN Gamma-interferon-inducible lysosomal thiol reductase OS=Homo sapiens GN=IFI30 PE=1 SV=3	NA	LB/LA	0.632851	0.0479706	0.0961475
		201422_at	LB/LA				-0.277584	0.289732	0.625064	0.949	0.0163452	0.46	0.0406023	0.486404	0.775564	0.778097	0.000636837	0.0177773	0.323114	0.109045	0.389139
P13473	LAMP2_HUMAN Lysosome-associated membrane glycoprotein 2 OS=Homo sapiens GN=LAMP2 PE=1 SV=2	NA	LB/LA	0.474278	0.0285726	0.0679761
		200821_at	LB/LA				-0.287739	0.0776361	0.338623	-0.492	0.319278	0.925381	-0.0494445	0.0696298	0.312971	0.295085	0.105007	0.304772	0.134564	0.38409	0.690922
		203041_s_at	LB/LA				-0.0958034	0.626532	0.847305	0.26	0.654299	0.976741	0.038059	0.166687	0.484546	0.558703	0.012092	0.0885076	0.283252	0.13533	0.432021
		203042_at	LB/LA				-0.162398	0.35446	0.678849	0.101	0.856356	0.986884	0.0265843	0.232709	0.5706	0.512449	0.0135571	0.0939338	0.248638	0.176373	0.489569
		226671_at	LB/LA				-0.177659	0.460703	0.75066	0.092	0.832003	0.986884	0.00288834	0.7681	0.924593	0.188946	0.451614	0.686104	0.244954	0.366655	0.674179
P13489	RINI_HUMAN Ribonuclease inhibitor OS=Homo sapiens GN=RNH1 PE=1 SV=2	NA	LB/LA	0.252874	0.204399	0.280699
		1555529_at	LB/LA				0.11036	0.29249	0.628261	-0.016	0.864941	0.986884	-0.00025502	0.899167	0.968754	-0.031449	0.659737	0.835271	0.0182023	0.811943	0.931198
		206050_s_at	LB/LA				-0.344229	0.0166657	0.161845	0.046	0.736486	0.980586	-0.0756004	0.000564124	0.0180913	-0.0336479	0.781604	0.897117	-0.0300082	0.708645	0.888298
P13611	CSPG2_HUMAN Versican core protein OS=Homo sapiens GN=VCAN PE=1 SV=3	NA	LB/LA	-0.591786	0.0368807	0.0802744
		204619_s_at	LB/LA				-0.98546	0.000977453	0.037578	-0.553	0.41795	0.954289	-0.118684	0.000712408	0.0207398	-0.881335	0.00682785	0.0668722	0.222029	0.516851	0.780484
		204620_s_at	LB/LA				-0.990713	0.00230172	0.0601122	-0.715	0.245482	0.892719	-0.188848	0.00493125	0.0685503	-0.809491	0.0126671	0.0908696	0.108474	0.685122	0.877085
		211571_s_at	LB/LA				-0.768114	0.0823152	0.345654	-0.488	0.000901406	0.105342	-0.0662529	0.112779	0.402016	-0.932296	0.0102324	0.0821328	0.543681	0.143373	0.444641
		215646_s_at	LB/LA				-0.828008	0.0355351	0.231802	-0.287	0.269793	0.903468	-0.0791003	0.0496221	0.261379	-0.955467	0.0105036	0.0829447	0.472674	0.22471	0.543916
		221731_x_at	LB/LA				-0.991902	0.00118961	0.0420635	-0.877	0.17539	0.845289	-0.215285	0.00236606	0.0437372	-0.820332	0.0107556	0.0835137	0.096924	0.71622	0.891788
P13639	EF2_HUMAN Elongation factor 2 OS=Homo sapiens GN=EEF2 PE=1 SV=4	NA	LB/LA	0.57109	0.00535324	0.0257879
		200094_s_at	LB/LA				-0.0606371	0.649268	0.856098	-0.045	0.851916	0.986884	-0.0395813	0.339138	0.669825	-0.324703	0.00255617	0.038482	-0.225242	0.00980132	0.116317
		204102_s_at	LB/LA				0.00241335	0.984574	0.9967	0.082	0.905851	0.992886	0.0126203	0.765202	0.922976	-0.262724	0.004804	0.0541235	-0.116713	0.156005	0.460468
P13645	K1C10_HUMAN Keratin, type I cytoskeletal 10 OS=Homo sapiens GN=KRT10 PE=1 SV=6	NA	LB/LA	-0.0548117	0.822672	0.863657
		207023_x_at	LB/LA				-0.298509	0.116383	0.408128	-0.183	0.663471	0.976741	-0.0160216	0.547007	0.815131	-0.21174	0.271269	0.513566	-0.00393366	0.984563	0.995798
		210633_x_at	LB/LA				-0.255691	0.13849	0.445793	-0.196	0.589437	0.972884	-0.0271285	0.374645	0.698823	-0.160776	0.337918	0.58234	0.0522804	0.773325	0.914871
		213287_s_at	LB/LA				-0.259641	0.134418	0.438116	-0.058	0.903846	0.992886	-0.0303039	0.290323	0.629291	-0.184532	0.323276	0.568041	0.0110903	0.948179	0.982699
P13647	K2C5_HUMAN Keratin, type II cytoskeletal 5 OS=Homo sapiens GN=KRT5 PE=1 SV=3	NA	LB/LA	-0.324254	0.400756	0.478239
		201820_at	LB/LA				-1.10715	0.0150199	0.152074	-0.581	0.207538	0.875045	-0.120604	0.0319366	0.20465	-0.227794	0.714033	0.865856	-0.551006	0.267861	0.591956
P13667	PDIA4_HUMAN Protein disulfide-isomerase A4 OS=Homo sapiens GN=PDIA4 PE=1 SV=2	NA	LB/LA	0.380692	0.0500085	0.0990078
		208658_at	LB/LA				0.180422	0.332928	0.660587	0.171	0.642783	0.973573	0.0396279	0.0226562	0.1711	0.341613	0.0500752	0.197127	0.114178	0.460748	0.749612
		211048_s_at	LB/LA				0.0127487	0.948147	0.985548	-0.061	0.727286	0.980586	0.049609	0.105913	0.389392	0.131488	0.399786	0.638972	0.256515	0.318259	0.63362
P13674	P4HA1_HUMAN Prolyl 4-hydroxylase subunit alpha-1 OS=Homo sapiens GN=P4HA1 PE=1 SV=2	NA	LB/LA	0.229041	0.243832	0.320637
		207543_s_at	LB/LA				-0.176438	0.367295	0.691561	0.127	0.801219	0.98375	-0.0136607	0.556471	0.821634	0.131244	0.550875	0.761026	0.362451	0.0767569	0.329949
		243335_at	LB/LA				-0.221387	0.429656	0.733468	-0.061	0.886343	0.990987	-3.97358e-05	0.976613	0.995289	0.0765458	0.205675	0.44206	0.0486787	0.249027	0.570636
P13693	TCTP_HUMAN Translationally-controlled tumor protein OS=Homo sapiens GN=TPT1 PE=1 SV=1	NA	LB/LA	0.357191	0.0240802	0.0609385
		211943_x_at	LB/LA				-0.145324	0.0199783	0.175462	-0.277	0.45069	0.962451	-0.01003	0.574274	0.831296	-0.228059	8.01139e-05	0.00627711	-0.125755	0.0121525	0.128712
		212284_x_at	LB/LA				-0.171433	0.00802668	0.115782	-0.125	0.616264	0.972884	-0.000518685	0.975671	0.995155	-0.190045	0.000198079	0.00954853	-0.149595	0.00168732	0.0473841
		212869_x_at	LB/LA				-0.147278	0.0218156	0.181227	-0.151	0.661045	0.976741	-0.00578675	0.733465	0.91025	-0.204291	0.000120123	0.00752952	-0.14983	0.000749763	0.0321094
		214327_x_at	LB/LA				-0.154004	0.0219139	0.181388	-0.105	0.609513	0.972884	-0.00237024	0.871584	0.962454	-0.203895	0.000610338	0.0171767	-0.1522	0.0247845	0.190512
		216520_s_at	LB/LA				-0.231521	0.0153428	0.153565	-0.48	0.41251	0.952981	-0.035118	0.209861	0.545622	-0.276191	0.00103682	0.0230609	-0.0969081	0.175649	0.48831
P13716	HEM2_HUMAN Delta-aminolevulinic acid dehydratase OS=Homo sapiens GN=ALAD PE=1 SV=1	NA	LB/LA	-0.212258	0.342395	0.420437
		218487_at	LB/LA				-0.509304	0.0158908	0.156078	0.01	0.958049	0.997738	-0.0281826	0.0165361	0.142699	-0.353328	0.0186275	0.112331	-0.0225189	0.877209	0.958906
		218489_s_at	LB/LA				0.00750242	0.963792	0.990955	-0.046	0.792121	0.982229	-0.000308863	0.93863	0.984013	-0.215673	0.217275	0.451646	0.0182737	0.879524	0.959538
P13796	PLSL_HUMAN Plastin-2 OS=Homo sapiens GN=LCP1 PE=1 SV=6	NA	LB/LA	0.78335	0.000504159	0.00882249
		208885_at	LB/LA				-0.385484	0.227475	0.556117	0.147	0.325216	0.925381	0.00446061	0.896987	0.968331	0.353562	0.202474	0.438461	0.105791	0.639182	0.852284
P13797	PLST_HUMAN Plastin-3 OS=Homo sapiens GN=PLS3 PE=1 SV=4	NA	LB/LA	0.0864587	0.682787	0.744278
		201215_at	LB/LA				-0.639661	0.0106234	0.130286	-0.511	0.384074	0.94405	-0.0717761	0.070036	0.31357	-0.326573	0.221551	0.456129	0.333036	0.148265	0.450192
P13798	ACPH_HUMAN Acylamino-acid-releasing enzyme OS=Homo sapiens GN=APEH PE=1 SV=4	NA	LB/LA	0.201993	0.2137	0.290439
		201284_s_at	LB/LA				-0.00574516	0.978264	0.994417	-0.089	0.672966	0.976741	0.00158433	0.870298	0.961959	0.0430353	0.78497	0.898265	-0.135894	0.357903	0.669219
		242015_x_at	LB/LA				-0.0835192	0.579035	0.822168	0.021	0.864649	0.986884	-0.000705491	0.750199	0.916053	-0.199369	0.0819731	0.265604	-0.0526722	0.601283	0.832165
P13804	ETFA_HUMAN Electron transfer flavoprotein subunit alpha, mitochondrial OS=Homo sapiens GN=ETFA PE=1 SV=1	NA	LB/LA	0.385344	0.0449663	0.0916732
		201931_at	LB/LA				-0.0741889	0.714595	0.884569	0.694	0.141223	0.81463	0.00133962	0.950739	0.98808	-0.0152299	0.943666	0.977111	0.0569621	0.775131	0.914871
P13861	KAP2_HUMAN cAMP-dependent protein kinase type II-alpha regulatory subunit OS=Homo sapiens GN=PRKAR2A PE=1 SV=2	NA	LB/LA	0.236608	0.204912	0.28116
		204842_x_at	LB/LA				-0.12546	0.399322	0.714225	-0.192	0.351301	0.936612	-0.01322	0.0463124	0.25243	-0.205891	0.0124094	0.0896883	-0.149582	0.0758464	0.327866
		204843_s_at	LB/LA				0.0123819	0.944058	0.983848	-0.103	0.416285	0.954289	0.00143424	0.661199	0.874993	-0.0745722	0.347963	0.591234	-0.203848	0.0215723	0.176801
		213052_at	LB/LA				-0.0633957	0.696254	0.879401	-0.292	0.241118	0.887754	-0.00484468	0.62202	0.856752	-0.0894736	0.352529	0.596049	-0.144011	0.171532	0.48409
		225000_at	LB/LA				-0.234667	0.163937	0.48018	-0.965	0.00194966	0.156313	-0.0228247	0.24572	0.583618	-0.100709	0.361708	0.603488	-0.115407	0.338876	0.652464
		225011_at	LB/LA				-0.197863	0.244974	0.574327	-0.735	0.0620439	0.715373	-0.0176824	0.148925	0.457185	-0.1258	0.228016	0.464452	-0.17817	0.169616	0.481078
P13987	CD59_HUMAN CD59 glycoprotein OS=Homo sapiens GN=CD59 PE=1 SV=1	NA	LB/LA	-0.112438	0.558982	0.628623
		200983_x_at	LB/LA				0.00985347	0.969377	0.991852	-0.104	0.86249	0.986884	-0.0419036	0.527716	0.803933	-0.08107	0.723363	0.871042	0.0389011	0.856219	0.948912
		200984_s_at	LB/LA				-0.177393	0.444636	0.740882	-0.611	0.269539	0.903468	-0.0658173	0.270179	0.606211	-0.205319	0.37956	0.622222	0.0161957	0.942272	0.981669
		200985_s_at	LB/LA				-0.307492	0.194931	0.522676	-0.779	0.153964	0.819514	-0.119162	0.072048	0.317832	-0.372397	0.0591262	0.217023	-0.0784136	0.712022	0.88906
		212463_at	LB/LA				-0.471211	0.0399463	0.247231	-0.997	0.0504277	0.681506	-0.0799528	0.0329961	0.208865	-0.327455	0.150046	0.37176	-0.199365	0.332071	0.646423
		228748_at	LB/LA				-0.385274	0.333128	0.660793	-1.313	0.014747	0.43956	-0.00935306	0.309246	0.646797	-0.117118	0.645186	0.826355	0.312824	0.23214	0.550036
P13995	MTDC_HUMAN Bifunctional methylenetetrahydrofolate dehydrogenase/cyclohydrolase, mitochondrial OS=Homo sapiens GN=MTHFD2 PE=1 SV=2	NA	LB/LA	0.910587	0.000868495	0.0115706
		201761_at	LB/LA				0.397439	0.0279146	0.205193	1.158	0.0395204	0.630052	0.0723302	0.0328038	0.208327	0.482555	0.0162163	0.103914	0.752869	0.000123442	0.0111991
P14207	FOLR2_HUMAN Folate receptor beta OS=Homo sapiens GN=FOLR2 PE=1 SV=4	NA	LB/LA	0.245305	0.122137	0.188307
		204829_s_at	LB/LA				-0.178753	0.49412	0.771097	0.004	0.985316	1	-0.0106823	0.207217	0.543029	0.159706	0.459632	0.691441	-0.116327	0.568724	0.811267
		229619_at	LB/LA				-0.128248	0.337059	0.66287	-0.081	0.638251	0.972884	-0.000518987	0.795822	0.934139	-0.0363336	0.630288	0.815507	-0.283459	0.0177263	0.160662
P14209	CD99_HUMAN CD99 antigen OS=Homo sapiens GN=CD99 PE=1 SV=1	NA	LB/LA	0.274897	0.232048	0.309176
		201028_s_at	LB/LA				-0.245554	0.290549	0.625456	-0.018	0.912192	0.993395	-0.020351	0.583344	0.834991	-0.0758251	0.771111	0.892634	-0.0614893	0.79735	0.925899
		201029_s_at	LB/LA				-0.451324	0.032888	0.223192	-0.137	0.774263	0.981107	-0.0814548	0.111951	0.400519	-0.305448	0.189252	0.423344	-0.117236	0.523514	0.784021
P14314	GLU2B_HUMAN Glucosidase 2 subunit beta OS=Homo sapiens GN=PRKCSH PE=1 SV=2	NA	LB/LA	0.33826	0.143138	0.212851
		200707_at	LB/LA				0.124134	0.55567	0.810181	-0.01	0.926315	0.995692	0.0216805	0.135573	0.438358	0.167499	0.220728	0.455593	-0.185131	0.325642	0.640051
		214080_x_at	LB/LA				0.0382757	0.860082	0.951583	0.242	0.326822	0.925381	0.0464254	0.201323	0.535542	0.0945627	0.367933	0.609838	-0.132619	0.229241	0.547495
P14317	HCLS1_HUMAN Hematopoietic lineage cell-specific protein OS=Homo sapiens GN=HCLS1 PE=1 SV=3	NA	LB/LA	0.571178	0.00605335	0.0277548
		202957_at	LB/LA				-0.729459	0.00700505	0.108444	0.167	0.590177	0.972884	-0.0413742	0.209979	0.54566	0.39225	0.178926	0.410547	0.0268938	0.914643	0.974434
P14324	FPPS_HUMAN Farnesyl pyrophosphate synthase OS=Homo sapiens GN=FDPS PE=1 SV=4	NA	LB/LA	0.507602	0.038638	0.0828306
		201275_at	LB/LA				0.311136	0.0903689	0.360771	0.491	0.179153	0.848026	0.0296299	0.149346	0.45807	0.246177	0.220998	0.455771	0.0259814	0.853775	0.948028
		217344_at	LB/LA				0.435944	0.0177884	0.165745	0.015	0.857959	0.986884	0.00424015	0.207493	0.543359	0.140578	0.15143	0.373651	0.00893265	0.906708	0.971674
P14406	CX7A2_HUMAN Cytochrome c oxidase subunit 7A2, mitochondrial OS=Homo sapiens GN=COX7A2 PE=1 SV=1	NA	LB/LA	0.373506	0.133549	0.201894
		201597_at	LB/LA				0.237604	0.0470205	0.267497	-0.06	0.862516	0.986884	0.0495639	0.0732038	0.320674	0.241287	0.0545984	0.207872	0.235248	0.0113659	0.124989
		217249_x_at	LB/LA				0.26797	0.141726	0.45219	0.215	0.516182	0.968307	0.0827494	0.00144976	0.0330997	0.40967	0.0047336	0.0537356	0.226879	0.0828243	0.34076
P14543	NID1_HUMAN Nidogen-1 OS=Homo sapiens GN=NID1 PE=1 SV=3	NA	LB/LA	0.135628	0.555874	0.626073
		1561082_at	LB/LA				-0.161749	0.714699	0.884569	0.034	0.732277	0.980586	-0.00320331	0.793037	0.933974	-0.0677212	0.328857	0.574334	-0.0746847	0.399731	0.701487
		202007_at	LB/LA				-0.918979	0.00449077	0.0834605	-1.033	0.236803	0.886235	-0.0327874	0.0148777	0.13305	-0.601888	0.0257242	0.134268	0.0162328	0.960151	0.987801
		202008_s_at	LB/LA				-0.51674	0.0997669	0.379632	0.072	0.274102	0.903806	-0.00708361	0.350447	0.678364	-0.448505	0.0500866	0.197127	0.0544557	0.794136	0.923678
P14550	AK1A1_HUMAN Alcohol dehydrogenase [NADP(+)] OS=Homo sapiens GN=AKR1A1 PE=1 SV=3	NA	LB/LA	0.093245	0.678036	0.740181
		201900_s_at	LB/LA				-0.273112	0.134926	0.439075	0.532	0.14403	0.81463	-0.0289221	0.392386	0.710353	0.214603	0.219153	0.453909	-0.0500977	0.682823	0.875673
		241978_at	LB/LA				0.0312232	0.839388	0.947014	0.153	0.12344	0.812234	0.000109013	0.946996	0.987229	-0.134621	0.171996	0.401975	0.0378396	0.674069	0.87052
P14618	KPYM_HUMAN Pyruvate kinase PKM OS=Homo sapiens GN=PKM PE=1 SV=4	NA	LB/LA	0.32188	0.202097	0.278117
		201251_at	LB/LA				0.0664018	0.730901	0.895536	-0.023	0.872621	0.988116	0.0239981	0.641669	0.867698	0.190118	0.274231	0.516901	-0.189314	0.280155	0.601392
P14625	ENPL_HUMAN Endoplasmin OS=Homo sapiens GN=HSP90B1 PE=1 SV=1	NA	LB/LA	0.420814	0.0445126	0.091122
		200598_s_at	LB/LA				0.549432	0.00251393	0.062351	0.005	0.991997	1	0.0952098	0.0111273	0.114001	0.228788	0.135538	0.352521	0.639086	0.00509851	0.0843027
		200599_s_at	LB/LA				0.155402	0.226112	0.554696	0.483	0.308583	0.920401	0.104969	0.00246749	0.0443056	0.410463	0.000556736	0.0163163	0.225425	0.00442262	0.0792051
		216449_x_at	LB/LA				0.556569	0.00811371	0.116457	-0.425	0.137606	0.81463	0.0184546	0.421716	0.732586	0.0431856	0.746265	0.88138	0.417175	0.029094	0.207405
		216450_x_at	LB/LA				0.797675	0.000250554	0.0196873	-0.079	0.70385	0.980586	0.0292323	0.0792434	0.336084	-0.35462	0.0483504	0.193374	0.362223	0.011807	0.127401
P14735	IDE_HUMAN Insulin-degrading enzyme OS=Homo sapiens GN=IDE PE=1 SV=4	NA	LB/LA	0.468515	0.0193871	0.0533396
		203327_at	LB/LA				-0.024905	0.88546	0.961305	0.175	0.572687	0.972884	0.00372355	0.695408	0.891582	0.116859	0.366119	0.607847	0.0901159	0.554956	0.803363
		203328_x_at	LB/LA				0.308925	0.0581622	0.295308	0.095	0.69455	0.980586	0.0107874	0.0182242	0.151226	0.310262	0.0213931	0.120807	0.148592	0.326189	0.640762
		217496_s_at	LB/LA				0.287444	0.0980326	0.376399	-0.067	0.801653	0.984048	0.0108573	0.0214755	0.165261	0.37699	0.00493003	0.0547121	0.12901	0.428372	0.723933
P14780	MMP9_HUMAN Matrix metalloproteinase-9 OS=Homo sapiens GN=MMP9 PE=1 SV=3	NA	LB/LA	0.625991	0.0802093	0.137417
		203936_s_at	LB/LA				0.417578	0.30714	0.642532	0.762	0.287541	0.912051	0.0560911	0.317854	0.654016	1.63235	0.000751965	0.0188434	0.753989	0.0521031	0.273926
P14854	CX6B1_HUMAN Cytochrome c oxidase subunit 6B1 OS=Homo sapiens GN=COX6B1 PE=1 SV=2	NA	LB/LA	0.55385	0.00695111	0.0298546
		201441_at	LB/LA				0.237725	0.0889057	0.358064	0.198	0.641542	0.972884	0.0559762	0.060681	0.291159	0.298712	0.0162036	0.103914	0.208522	0.065694	0.310053
P14866	HNRPL_HUMAN Heterogeneous nuclear ribonucleoprotein L OS=Homo sapiens GN=HNRNPL PE=1 SV=2	NA	LB/LA	0.614034	0.00762614	0.0313108
		202072_at	LB/LA				-0.0813421	0.637934	0.850381	-0.066	0.433942	0.95938	-0.00720547	0.746123	0.91496	0.00228652	0.983286	0.993932	0.128884	0.526268	0.785954
		221860_at	LB/LA				-0.104778	0.577985	0.821523	0.012	0.969209	0.999909	-0.0127416	0.163653	0.479805	-0.103047	0.57502	0.778626	-0.184714	0.398767	0.700331
		35201_at	LB/LA				-0.0942324	0.459388	0.750326	0.077	0.596144	0.972884	-0.00370605	0.832969	0.948927	-0.0218628	0.8299	0.920295	-0.111129	0.45968	0.748935
P14868	SYDC_HUMAN Aspartate--tRNA ligase, cytoplasmic OS=Homo sapiens GN=DARS PE=1 SV=2	NA	LB/LA	0.358115	0.0376072	0.0814168
		201623_s_at	LB/LA				0.0409789	0.778932	0.919489	-0.2	0.536875	0.970349	-0.0251469	0.394071	0.711435	0.0321314	0.755509	0.885165	0.0697201	0.660543	0.864368
		201624_at	LB/LA				-0.043804	0.75981	0.912064	0.11	0.760153	0.981107	-0.0111497	0.202773	0.537449	-0.00972521	0.930076	0.970408	0.188311	0.395288	0.698069
P14923	PLAK_HUMAN Junction plakoglobin OS=Homo sapiens GN=JUP PE=1 SV=3	NA	LB/LA	0.411435	0.136924	0.205745
		201015_s_at	LB/LA				0.05535	0.859648	0.951583	-0.018	0.946884	0.996106	0.0575869	0.209645	0.545622	0.00810345	0.962766	0.98637	-0.238877	0.248338	0.569692
P14927	QCR7_HUMAN Cytochrome b-c1 complex subunit 7 OS=Homo sapiens GN=UQCRB PE=1 SV=2	NA	LB/LA	0.664748	0.00105193	0.012371
		205849_s_at	LB/LA				0.0926311	0.53007	0.794488	0.351	0.460821	0.96438	0.0147457	0.690812	0.889405	0.335627	0.0136235	0.0940448	0.266754	0.00233568	0.0548607
		209065_at	LB/LA				0.277348	0.150296	0.461692	0.399	0.334244	0.927517	-0.00061834	0.93492	0.982364	0.663156	0.00101712	0.022696	0.753598	1.83759e-06	0.000791888
		209066_x_at	LB/LA				0.129006	0.388753	0.707427	0.298	0.374464	0.942614	0.0230836	0.530787	0.804951	0.459633	0.00203373	0.0342849	0.187754	0.0551529	0.283579
		244293_at	LB/LA				0.379091	0.178992	0.503939	0.078	0.415798	0.954289	0.00269849	0.344536	0.674496	0.430836	0.119234	0.328192	0.311392	0.00110601	0.0387105
P15088	CBPA3_HUMAN Mast cell carboxypeptidase A OS=Homo sapiens GN=CPA3 PE=1 SV=2	NA	LB/LA	-0.441527	0.119659	0.185407
		205624_at	LB/LA				-1.04134	0.00217898	0.0589179	-0.417	0.430803	0.95938	-0.0580034	0.00687934	0.085761	-1.07186	0.038945	0.171472	-0.321358	0.406112	0.707627
P15090	FABP4_HUMAN Fatty acid-binding protein, adipocyte OS=Homo sapiens GN=FABP4 PE=1 SV=3	NA	LB/LA	-0.22412	0.679915	0.741363
		203980_at	LB/LA				-2.14096	0.000563524	0.0284417	-2.616	0.00039572	0.0701496	-0.26137	0.00108266	0.0271661	-1.81812	0.013046	0.0921219	-0.715586	0.328575	0.643249
		235978_at	LB/LA				-1.32462	0.00447952	0.0834605	-1.287	0.00338859	0.229062	-0.0194002	0.0238041	0.175479	-0.929343	0.0276193	0.140854	-0.306599	0.531875	0.788493
P15104	GLNA_HUMAN Glutamine synthetase OS=Homo sapiens GN=GLUL PE=1 SV=4	NA	LB/LA	0.494807	0.0711252	0.126505
		200648_s_at	LB/LA				-0.176652	0.525648	0.791861	0.199	0.569915	0.972884	0.0216459	0.71923	0.904492	-0.670596	0.000418632	0.0142191	-0.244755	0.281618	0.602987
		215001_s_at	LB/LA				-0.442007	0.0306702	0.213176	-0.249	0.535757	0.970349	-0.118365	0.0452946	0.248964	-0.659385	1.60072e-05	0.00335562	-0.313393	0.0213362	0.176801
		217202_s_at	LB/LA				-0.185842	0.553723	0.809225	0.091	0.456081	0.96438	0.0310137	0.556714	0.821783	-0.616376	0.000748308	0.0188434	-0.113315	0.657226	0.863321
		217203_at	LB/LA				-0.174033	0.698832	0.87977	0.031	0.660412	0.976741	0.00409688	0.425178	0.73529	-0.168864	0.0285333	0.143081	-0.0567727	0.589999	0.824513
		242281_at	LB/LA				-0.283804	0.105277	0.39051	0.003	0.992217	1	-0.0049336	0.135062	0.437644	-0.473648	0.0210897	0.120086	0.00544795	0.966128	0.990232
P15121	ALDR_HUMAN Aldose reductase OS=Homo sapiens GN=AKR1B1 PE=1 SV=3	NA	LB/LA	0.257064	0.0929583	0.152826
		201272_at	LB/LA				-0.487147	0.0142573	0.146722	-0.023	0.952234	0.997738	-0.0362774	0.114552	0.404966	0.146129	0.439252	0.676943	-0.0625563	0.740845	0.902337
P15144	AMPN_HUMAN Aminopeptidase N OS=Homo sapiens GN=ANPEP PE=1 SV=4	NA	LB/LA	0.226783	0.390024	0.467227
		202888_s_at	LB/LA				-1.53459	4.29323e-05	0.0075246	-0.222	0.469662	0.964444	-0.0705874	0.00481412	0.0678801	-0.033346	0.947513	0.978303	-0.336846	0.337329	0.650961
		234458_at	LB/LA				-0.279373	0.39619	0.712131	-0.03	0.605941	0.972884	-0.000459521	0.708126	0.898515	0.0211161	0.776414	0.894824	-0.0550626	0.356063	0.667211
		234576_at	LB/LA				-0.0562813	0.86641	0.953704	0.031	0.731959	0.980586	-0.00121619	0.756151	0.918545	-0.121103	0.126597	0.338969	-0.0408204	0.59606	0.829059
P15153	RAC2_HUMAN Ras-related C3 botulinum toxin substrate 2 OS=Homo sapiens GN=RAC2 PE=1 SV=1	NA	LB/LA	0.760091	0.000322027	0.0074106
		207419_s_at	LB/LA				0.129031	0.549584	0.806038	0.108	0.238395	0.886235	0.00537003	0.485563	0.775169	0.688981	0.0073115	0.0694391	0.281769	0.297352	0.617171
		213603_s_at	LB/LA				-0.368408	0.227584	0.556117	0.695	0.194193	0.863594	-0.00468888	0.882965	0.963408	0.496311	0.0987411	0.295388	0.10139	0.663048	0.865037
P15170	ERF3A_HUMAN Eukaryotic peptide chain release factor GTP-binding subunit ERF3A OS=Homo sapiens GN=GSPT1 PE=1 SV=1	NA	LB/LA	0.736548	0.00464653	0.024329
		201912_s_at	LB/LA				0.243504	0.110351	0.39878	0.276	0.55412	0.972469	0.0397959	0.0459387	0.251586	0.198895	0.195915	0.430202	0.474948	0.0595504	0.295608
		215438_x_at	LB/LA				0.132683	0.362026	0.686513	0.067	0.846759	0.986884	0.0284701	0.125614	0.424671	0.2844	0.0424427	0.179157	0.225835	0.14481	0.446141
		217595_at	LB/LA				0.652775	0.0725267	0.326711	-0.075	0.133112	0.81463	0.00374909	0.237923	0.575204	0.0785678	0.36331	0.604785	0.0176923	0.81779	0.931668
		225276_at	LB/LA				-0.253185	0.231718	0.56062	-1.336	0.00174683	0.145113	-0.0345648	0.0266335	0.186475	-0.38074	0.0196542	0.115925	-0.0926145	0.549945	0.801326
		234975_at	LB/LA				0.151592	0.566336	0.815849	-0.065	0.387994	0.945111	0.000983497	0.873006	0.962501	-0.406216	0.0518133	0.201156	0.253434	0.25369	0.577672
		240452_at	LB/LA				-0.175816	0.433199	0.734968	-0.196	0.723839	0.980586	-0.00501998	0.354684	0.683127	0.0359764	0.831452	0.92068	0.0188065	0.930742	0.979318
P15289	ARSA_HUMAN Arylsulfatase A OS=Homo sapiens GN=ARSA PE=1 SV=3	NA	LB/LA	0.361799	0.0766932	0.132859
		204443_at	LB/LA				-0.197043	0.444228	0.740882	-0.001	0.991373	1	-0.0047971	0.425296	0.73531	0.0743733	0.733661	0.876857	-0.082624	0.497677	0.768107
		236541_at	LB/LA				-0.228832	0.171027	0.489384	-0.031	0.711108	0.980586	-0.00151226	0.328876	0.661301	-0.0422579	0.640727	0.824103	-0.239415	0.00532944	0.0872838
P15311	EZRI_HUMAN Ezrin OS=Homo sapiens GN=EZR PE=1 SV=4	NA	LB/LA	0.356146	0.109735	0.173271
		208621_s_at	LB/LA				0.982488	0.00426577	0.0814749	0.017	0.903941	0.992886	0.00344006	0.952275	0.98825	0.024362	0.914042	0.96351	0.437941	0.191491	0.507428
		208622_s_at	LB/LA				0.166511	0.484019	0.764561	0.126	0.675344	0.977084	0.0492549	0.0343774	0.213173	0.515221	0.00457111	0.0530602	0.392099	0.112525	0.39524
		208623_s_at	LB/LA				0.0167358	0.935831	0.981276	-0.001	0.998168	1	0.0237121	0.38204	0.70301	0.33178	0.0423485	0.179137	0.179626	0.301573	0.620452
		217230_at	LB/LA				0.444175	0.0313395	0.216302	-0.066	0.561529	0.972469	0.00578985	0.131546	0.432363	-0.196869	0.113074	0.316542	0.0948463	0.384403	0.691304
		217234_s_at	LB/LA				0.572671	0.0321994	0.220034	-0.318	0.417313	0.954289	0.0391966	0.0154875	0.136034	-0.162711	0.477338	0.707035	0.485424	0.113443	0.397251
P15374	UCHL3_HUMAN Ubiquitin carboxyl-terminal hydrolase isozyme L3 OS=Homo sapiens GN=UCHL3 PE=1 SV=1	NA	LB/LA	0.072093	0.68856	0.749038
		204616_at	LB/LA				-0.00395978	0.984112	0.996542	0.22	0.660144	0.976741	0.00115009	0.949202	0.98808	-0.0657499	0.755145	0.884936	0.0319482	0.879294	0.959538
P15559	NQO1_HUMAN NAD(P)H dehydrogenase [quinone] 1 OS=Homo sapiens GN=NQO1 PE=1 SV=1	NA	LB/LA	0.954565	0.00132531	0.0136432
		201467_s_at	LB/LA				0.550604	0.182708	0.508793	0.786	0.134755	0.81463	0.0328728	0.410632	0.723658	0.638809	0.0840502	0.269672	0.50341	0.12092	0.408497
		201468_s_at	LB/LA				0.137661	0.696511	0.879401	0.185	0.818648	0.986607	-0.00166365	0.973189	0.994914	0.187935	0.630165	0.815501	0.33429	0.31298	0.630148
		210519_s_at	LB/LA				0.52133	0.191054	0.519653	0.665	0.382369	0.943156	0.0494422	0.446183	0.747069	0.567887	0.135953	0.353201	0.501911	0.196128	0.513691
P15586	GNS_HUMAN N-acetylglucosamine-6-sulfatase OS=Homo sapiens GN=GNS PE=1 SV=3	NA	LB/LA	0.59929	0.00450967	0.0240296
		203676_at	LB/LA				0.627494	0.0138303	0.146722	0.08	0.391691	0.947724	0.0148526	0.0368505	0.220942	0.22158	0.108754	0.310244	0.39243	0.0692985	0.316344
		212334_at	LB/LA				-0.299086	0.0768341	0.336754	0.269	0.549787	0.972172	-0.021786	0.268482	0.60475	0.24192	0.10253	0.3007	0.12873	0.383486	0.690749
		212335_at	LB/LA				0.0451409	0.771526	0.916925	0.14	0.704125	0.980586	0.0217093	0.145369	0.453332	0.186659	0.294198	0.536924	0.380132	0.0471469	0.26043
P15735	PHKG2_HUMAN Phosphorylase b kinase gamma catalytic chain, liver/testis isoform OS=Homo sapiens GN=PHKG2 PE=1 SV=1	NA	LB/LA	0.308321	0.0405826	0.0852829
		1556368_at	LB/LA				0.0115225	0.969041	0.991852	-0.048	0.525475	0.970349	0.00054139	0.677443	0.883042	0.0411035	0.595325	0.791298	0.133675	0.121977	0.410458
		1556369_a_at	LB/LA				-0.387058	0.329333	0.658379	-0.035	0.559891	0.972469	0.0101837	0.430836	0.739147	0.102293	0.189159	0.423344	0.114316	0.174912	0.488069
		203709_at	LB/LA				0.100529	0.546737	0.805296	0.083	0.556724	0.972469	0.00351008	0.641173	0.867521	-0.0316976	0.782719	0.897117	0.0171693	0.889786	0.964786
P15848	ARSB_HUMAN Arylsulfatase B OS=Homo sapiens GN=ARSB PE=1 SV=1	NA	LB/LA	0.145956	0.599245	0.666066
		1554030_at	LB/LA				0.0790305	0.651917	0.85723	0.1	0.193543	0.863594	0.000857912	0.604513	0.84804	-0.0202559	0.837875	0.923499	0.0977252	0.111209	0.392418
		1554032_at	LB/LA				-0.266629	0.589201	0.827996	0.029	0.685248	0.979494	0.00402561	0.686324	0.886844	-0.015496	0.79458	0.903313	0.036833	0.433561	0.728057
		206129_s_at	LB/LA				0.0860061	0.528351	0.793968	0.057	0.485019	0.964593	0.00139386	0.291182	0.630585	0.289963	0.0671693	0.234024	0.16742	0.0756914	0.327866
		232197_x_at	LB/LA				-0.188274	0.367566	0.691882	0.079	0.667441	0.976741	-0.00162978	0.380441	0.70301	0.22487	0.19915	0.434778	0.117625	0.165868	0.474941
P15880	RS2_HUMAN 40S ribosomal protein S2 OS=Homo sapiens GN=RPS2 PE=1 SV=2	NA	LB/LA	0.576518	0.0120597	0.040122
		203107_x_at	LB/LA				0.122158	0.146806	0.458021	0.13	0.731664	0.980586	0.0847699	0.00241206	0.0442412	0.00675864	0.937586	0.97418	0.0521133	0.376496	0.683756
		212433_x_at	LB/LA				0.170303	0.0682252	0.315713	0.177	0.698249	0.980586	0.0796506	0.0113457	0.115042	-0.00160347	0.986563	0.994787	0.0784938	0.304711	0.623993
		217466_x_at	LB/LA				0.212516	0.168684	0.486641	-0.005	0.981966	1	0.0492881	0.120686	0.416475	0.300335	0.0267679	0.137819	0.262705	0.135653	0.432021
		221798_x_at	LB/LA				0.13201	0.095394	0.37007	0.081	0.678804	0.977491	0.0888308	0.000656764	0.0201354	-0.00508501	0.941933	0.976918	0.102494	0.0945861	0.36691
P15924	DESP_HUMAN Desmoplakin OS=Homo sapiens GN=DSP PE=1 SV=3	NA	LB/LA	0.630421	0.00308058	0.0200426
		200606_at	LB/LA				0.545337	0.0272381	0.202596	0.358	0.566161	0.97258	0.0574883	0.366495	0.694035	-0.404208	0.318927	0.563172	-0.0140996	0.965699	0.990232
P15927	RFA2_HUMAN Replication protein A 32 kDa subunit OS=Homo sapiens GN=RPA2 PE=1 SV=1	NA	LB/LA	0.534848	0.0790484	0.136117
		201756_at	LB/LA				-0.349234	0.00459337	0.0842321	-0.035	0.885147	0.990911	-0.0282318	0.00977341	0.104477	0.0482958	0.729701	0.87379	-0.0189864	0.8806	0.95991
P15941	MUC1_HUMAN Mucin-1 OS=Homo sapiens GN=MUC1 PE=1 SV=3	NA	LB/LA	-0.700641	0.0250879	0.0623935
		207847_s_at	LB/LA				-1.47563	0.000627529	0.030085	-0.283	0.161146	0.825573	-0.195662	0.000456997	0.0156766	-1.06218	0.0651455	0.228822	-1.38353	0.00427679	0.0779188
		211695_x_at	LB/LA				-1.67576	0.0010345	0.0383488	-0.03	0.795714	0.98256	-0.114396	0.000749296	0.0215267	-0.94058	0.032921	0.156452	-1.21487	0.000736071	0.0318112
		213693_s_at	LB/LA				-1.72625	0.000423932	0.0247197	-1.037	0.155818	0.821301	-0.258387	3.25388e-06	0.000663908	-1.04284	0.0342249	0.159554	-1.19064	0.00474651	0.0816867
P16035	TIMP2_HUMAN Metalloproteinase inhibitor 2 OS=Homo sapiens GN=TIMP2 PE=1 SV=2	NA	LB/LA	0.0286853	0.927994	0.945494
		203167_at	LB/LA				0.170724	0.396499	0.712246	0.549	0.132483	0.81463	0.0113949	0.282016	0.620063	-0.114022	0.59679	0.79254	0.135996	0.476915	0.757329
		224560_at	LB/LA				-0.637956	0.0217813	0.181227	-0.382	0.557119	0.972469	-0.105741	0.0643844	0.301183	-0.481559	0.0725782	0.245855	0.0935558	0.667505	0.867688
		231579_s_at	LB/LA				-0.771526	0.00114601	0.0409417	-0.257	0.714027	0.980586	-0.165439	0.0038786	0.0590352	-0.484196	0.0529451	0.204148	-0.0287863	0.88354	0.960581
P16070	CD44_HUMAN CD44 antigen OS=Homo sapiens GN=CD44 PE=1 SV=3	NA	LB/LA	0.558978	0.00575194	0.026905
		1557905_s_at	LB/LA				0.356587	0.235732	0.564364	0.015	0.978063	1	0.0352037	0.196537	0.528726	-0.00444437	0.986034	0.994398	0.0227668	0.92307	0.977338
		1565868_at	LB/LA				0.265413	0.3365	0.662293	-0.216	0.268554	0.903468	0.00236529	0.617665	0.855181	-0.182196	0.42461	0.664024	0.0563801	0.72499	0.896237
		204489_s_at	LB/LA				-0.033865	0.913488	0.972702	-0.247	0.664009	0.976741	0.014245	0.728158	0.908881	-0.249003	0.389466	0.63082	-0.0897001	0.729274	0.897438
		204490_s_at	LB/LA				0.0770001	0.759136	0.91173	-0.046	0.901813	0.992886	0.0156195	0.61979	0.855271	-0.134729	0.615536	0.806254	-0.0289311	0.903567	0.969772
		209835_x_at	LB/LA				0.0817949	0.743368	0.90282	0.029	0.946319	0.996106	0.0209696	0.566679	0.825718	-0.163214	0.584418	0.785006	0.00149327	0.995301	0.998651
		210916_s_at	LB/LA				0.26907	0.259941	0.595249	0.014	0.911765	0.993395	0.0203399	0.271402	0.607942	-0.128886	0.605403	0.799364	0.117706	0.64098	0.852891
		212014_x_at	LB/LA				0.122499	0.638955	0.850666	0.089	0.829297	0.986884	0.0266678	0.425483	0.735448	-0.143578	0.63013	0.815501	0.0532389	0.838109	0.94224
		212063_at	LB/LA				-0.298053	0.250262	0.580799	-0.403	0.559376	0.972469	-0.0893601	0.138764	0.442133	-0.472448	0.0658918	0.230973	-0.0833645	0.625768	0.843863
		216056_at	LB/LA				0.776788	0.0106587	0.130286	-0.137	0.0379211	0.626601	0.0101455	0.0250969	0.18063	-0.173225	0.0957279	0.289247	0.0112221	0.923001	0.977338
		217523_at	LB/LA				-0.0576864	0.864339	0.953184	-0.459	0.128446	0.81463	0.00291034	0.925806	0.979655	-0.690258	0.057698	0.214694	0.0110744	0.971256	0.991826
		229221_at	LB/LA				0.0624668	0.84815	0.949939	0.187	0.675223	0.977084	0.000319775	0.964098	0.992781	0.0196058	0.946993	0.978303	0.00159485	0.994455	0.998651
		234411_x_at	LB/LA				0.684816	0.0491375	0.271694	0.014	0.893716	0.992585	0.00520519	0.0387999	0.22595	-0.128482	0.251632	0.491641	-0.353157	0.0547833	0.282733
		234418_x_at	LB/LA				0.722836	0.206564	0.535193	-0.139	0.134992	0.81463	0.00516983	0.263286	0.600231	-0.158942	0.043592	0.181879	-0.00170961	0.975582	0.992467
P16104	H2AX_HUMAN Histone H2AX OS=Homo sapiens GN=H2AFX PE=1 SV=2	NA	LB/LA	0.169416	0.625023	0.689901
		205436_s_at	LB/LA				0.623753	0.0050117	0.0877818	0.343	0.183406	0.853296	0.0615909	0.0193595	0.155995	0.545688	0.00947345	0.0787931	0.596493	0.00191415	0.0503151
		212524_x_at	LB/LA				-0.0248606	0.929428	0.97913	0.017	0.849134	0.986884	0.000837508	0.583304	0.834991	-0.0313743	0.688884	0.851229	-0.0385039	0.609803	0.835415
		212525_s_at	LB/LA				0.626815	0.00598678	0.0980495	0.07	0.376307	0.942614	0.0111041	0.0521222	0.266802	0.0476663	0.66291	0.836371	0.0618304	0.668166	0.867688
		213344_s_at	LB/LA				0.286843	0.0213267	0.181093	0.054	0.731667	0.980586	0.0042111	0.0170067	0.14441	0.227451	0.156044	0.380186	0.0564746	0.554466	0.803197
P16144	ITB4_HUMAN Integrin beta-4 OS=Homo sapiens GN=ITGB4 PE=1 SV=5	NA	LB/LA	-0.0351417	0.849659	0.883304
		204989_s_at	LB/LA				-0.559033	0.226521	0.554996	-0.107	0.139295	0.81463	-0.00284479	0.856901	0.956597	0.298234	0.0589276	0.216964	-0.19619	0.480302	0.759909
		204990_s_at	LB/LA				-0.541563	0.116122	0.408094	-0.041	0.878951	0.988836	-0.0191684	0.456121	0.755066	-0.109704	0.724971	0.872057	-0.51013	0.0491204	0.266427
		211905_s_at	LB/LA				0.112882	0.630425	0.847323	-0.059	0.728238	0.980586	0.000292912	0.926073	0.979787	0.053243	0.585319	0.785476	-0.156492	0.361131	0.670485
		214292_at	LB/LA				-0.253887	0.433915	0.735225	-0.043	0.722216	0.980586	0.000493414	0.80793	0.93697	-0.0301805	0.711681	0.863611	-0.234109	0.00926019	0.113635
		230704_s_at	LB/LA				0.130072	0.740382	0.900716	0.049	0.579691	0.972884	0.000743409	0.781548	0.931025	0.0221383	0.768502	0.891142	-0.257474	0.0151243	0.148527
P16152	CBR1_HUMAN Carbonyl reductase [NADPH] 1 OS=Homo sapiens GN=CBR1 PE=1 SV=3	NA	LB/LA	0.377538	0.0732201	0.129061
		209213_at	LB/LA				-0.290576	0.352447	0.678616	0.051	0.771741	0.981107	-0.0042823	0.629307	0.85936	0.47879	0.0463351	0.188844	0.480312	0.026867	0.196863
P16219	ACADS_HUMAN Short-chain specific acyl-CoA dehydrogenase, mitochondrial OS=Homo sapiens GN=ACADS PE=1 SV=1	NA	LB/LA	0.180182	0.51153	0.584426
		202366_at	LB/LA				-0.960971	1.05796e-06	0.000799862	-0.07	0.432969	0.95938	-0.0295005	2.37276e-07	0.000109068	-0.16438	0.2115	0.448015	-0.286952	0.00434466	0.0782152
P16220	CREB1_HUMAN Cyclic AMP-responsive element-binding protein 1 OS=Homo sapiens GN=CREB1 PE=1 SV=2	NA	LB/LA	0.410568	0.0709311	0.12622
		204312_x_at	LB/LA				0.294649	0.136374	0.441039	-0.016	0.860964	0.986884	0.00670492	0.343178	0.673367	-0.209678	0.120009	0.328993	0.348479	0.0667535	0.310728
		204313_s_at	LB/LA				0.111392	0.495832	0.772318	0.27	0.365029	0.939372	0.00584739	0.423227	0.73356	-0.147559	0.209117	0.445707	0.250843	0.107095	0.386792
		204314_s_at	LB/LA				0.173623	0.264916	0.599669	0.066	0.880947	0.989584	0.00729312	0.367633	0.694403	-0.141541	0.190257	0.423989	0.262849	0.0379272	0.236659
		214513_s_at	LB/LA				0.31559	0.0489106	0.271344	-0.01	0.90978	0.993266	0.00598218	0.187576	0.513841	-0.178785	0.160223	0.386542	0.279124	0.093589	0.364395
		225565_at	LB/LA				-0.0947657	0.577551	0.821324	-0.092	0.388325	0.945111	-0.00901623	0.392493	0.710353	-0.273059	0.00485837	0.0542969	-0.0586696	0.659778	0.863779
		225572_at	LB/LA				-0.222036	0.110324	0.39878	-0.044	0.913582	0.994026	-0.011873	0.22837	0.566129	-0.0481466	0.611715	0.8047	0.0818993	0.552611	0.802643
		237289_at	LB/LA				0.135052	0.220981	0.551924	0.228	0.375621	0.942614	0.00412635	0.261546	0.598926	0.0364651	0.732421	0.876151	0.112448	0.362332	0.670859
P16278	BGAL_HUMAN Beta-galactosidase OS=Homo sapiens GN=GLB1 PE=1 SV=2	NA	LB/LA	0.282406	0.241284	0.317959
		201576_s_at	LB/LA				-0.293725	0.0900321	0.360494	0.057	0.869137	0.987177	-0.0145029	0.388634	0.707213	0.112537	0.448446	0.683322	0.21675	0.137284	0.434805
P16284	PECA1_HUMAN Platelet endothelial cell adhesion molecule OS=Homo sapiens GN=PECAM1 PE=1 SV=1	NA	LB/LA	0.23268	0.0844057	0.142189
		1559921_at	LB/LA				-0.116182	0.416554	0.726206	-0.032	0.738576	0.980586	-0.000913682	0.806925	0.936816	-0.0302887	0.788629	0.899817	-0.0589595	0.567386	0.810318
		208981_at	LB/LA				-0.497182	0.0208322	0.180262	0.079	0.831419	0.986884	-0.0229201	0.0838217	0.346493	-0.0500407	0.803113	0.906286	-0.0159905	0.945626	0.982315
		208982_at	LB/LA				-0.686653	0.00235106	0.0604214	-0.418	0.394496	0.948224	-0.0666526	0.00147744	0.0333997	-0.0239657	0.915815	0.963985	-0.323952	0.215519	0.535691
		208983_s_at	LB/LA				-0.186462	0.381786	0.703135	-0.083	0.513362	0.966972	-0.0123091	0.332365	0.664624	-0.0674629	0.758464	0.885517	0.0627134	0.812542	0.931198
P16401	H15_HUMAN Histone H1.5 OS=Homo sapiens GN=HIST1H1B PE=1 SV=3	NA	LB/LA	1.06372	1.71175e-06	0.000669872
		214534_at	LB/LA				-0.336908	0.424259	0.729675	0.065	0.375289	0.942614	-0.000246801	0.93482	0.982364	0.0288603	0.684313	0.849775	-0.0304558	0.61413	0.838666
P16435	NCPR_HUMAN NADPH--cytochrome P450 reductase OS=Homo sapiens GN=POR PE=1 SV=2	NA	LB/LA	0.538515	0.0142752	0.0443011
		208928_at	LB/LA				0.194465	0.42663	0.730774	0.053	0.708897	0.980586	0.0144204	0.216698	0.553874	0.345842	0.0294015	0.145635	0.163169	0.351367	0.663384
P16455	MGMT_HUMAN Methylated-DNA--protein-cysteine methyltransferase OS=Homo sapiens GN=MGMT PE=1 SV=1	NA	LB/LA	0.475848	0.0142751	0.0443011
		204880_at	LB/LA				-0.101239	0.668149	0.864145	0.131	0.3555	0.936612	-0.0136388	0.191734	0.520884	-0.0109337	0.947771	0.978422	0.0646747	0.632365	0.847785
P16615	AT2A2_HUMAN Sarcoplasmic/endoplasmic reticulum calcium ATPase 2 OS=Homo sapiens GN=ATP2A2 PE=1 SV=1	NA	LB/LA	0.532483	0.00519775	0.0256693
		209186_at	LB/LA				0.232647	0.201385	0.529648	0.532	0.0680252	0.731722	0.104687	0.00264802	0.0462231	0.504345	0.000207698	0.00974205	0.527092	0.00215604	0.0526822
		212361_s_at	LB/LA				-0.0614545	0.758106	0.911127	-0.088	0.848431	0.986884	0.0166608	0.177378	0.499517	0.0472835	0.74461	0.88123	0.036525	0.80916	0.929998
		212362_at	LB/LA				0.116169	0.518847	0.788136	-0.053	0.64111	0.972884	-0.00264403	0.335003	0.666225	-0.00409219	0.95246	0.980473	-0.184583	0.0673329	0.311481
		239996_x_at	LB/LA				-0.0231102	0.872155	0.956368	0.251	0.069057	0.73384	-0.00233882	0.46732	0.760956	-0.188499	0.0905034	0.280333	-0.187722	0.276178	0.59791
P16930	FAAA_HUMAN Fumarylacetoacetase OS=Homo sapiens GN=FAH PE=1 SV=2	NA	LB/LA	-0.184487	0.442633	0.517446
		202862_at	LB/LA				-0.534487	0.0182825	0.168936	-0.048	0.859183	0.986884	-0.0305925	0.0126968	0.120351	0.0010812	0.997151	0.999034	0.0219293	0.934549	0.979842
		236481_at	LB/LA				0.0746796	0.732042	0.896247	-0.002	0.98347	1	0.00234284	0.247077	0.584357	0.24463	0.137722	0.355786	0.121046	0.151507	0.454433
P16949	STMN1_HUMAN Stathmin OS=Homo sapiens GN=STMN1 PE=1 SV=3	NA	LB/LA	1.15114	7.37148e-06	0.00115193
		200783_s_at	LB/LA				0.874894	9.77896e-05	0.0124863	1.312	0.013149	0.421555	0.0177882	0.0791747	0.336084	0.614809	0.00785279	0.0723863	0.486811	0.0103562	0.120641
		217714_x_at	LB/LA				0.961147	3.89654e-05	0.00726125	0.094	0.412567	0.952981	0.106283	0.00898759	0.100437	0.468885	0.00277461	0.0407367	-0.100476	0.385457	0.691608
P16989	YBOX3_HUMAN Y-box-binding protein 3 OS=Homo sapiens GN=YBX3 PE=1 SV=4	NA	LB/LA	0.16521	0.470939	0.544898
		201160_s_at	LB/LA				-0.566085	0.0200019	0.175462	0.574	0.292733	0.91561	-0.0750647	0.0586405	0.286663	-0.172723	0.467866	0.698859	-0.103056	0.619954	0.841222
		201161_s_at	LB/LA				-0.419826	0.144358	0.455507	0.207	0.534388	0.970349	-0.00706898	0.834987	0.948927	-0.319502	0.220443	0.455213	0.0297031	0.915674	0.974617
		213319_s_at	LB/LA				0.00491569	0.987206	0.996951	-0.075	0.408208	0.950821	-0.00395553	0.0474171	0.254852	0.0472309	0.553746	0.762929	-0.243642	0.0270427	0.19794
		228634_s_at	LB/LA				0.0794077	0.750178	0.905105	-0.043	0.466884	0.964444	0.000269095	0.862005	0.958201	0.0414848	0.821755	0.915024	0.0266206	0.72891	0.897414
P17050	NAGAB_HUMAN Alpha-N-acetylgalactosaminidase OS=Homo sapiens GN=NAGA PE=1 SV=2	NA	LB/LA	0.452109	0.0613611	0.113786
		1555041_a_at	LB/LA				-0.112498	0.489368	0.76791	0.125	0.420315	0.955199	0.00233967	0.794929	0.933974	0.229646	0.068448	0.236211	0.0479486	0.706784	0.887129
		202943_s_at	LB/LA				-0.00137736	0.991586	0.997954	0.057	0.723201	0.980586	0.00519898	0.500496	0.784478	0.274885	0.04785	0.192264	0.0794553	0.570098	0.811791
		202944_at	LB/LA				-0.00592242	0.964372	0.991197	0.213	0.273019	0.903806	0.00222398	0.643017	0.868431	0.422214	0.000474537	0.015078	-0.080417	0.640271	0.852747
P17096	HMGA1_HUMAN High mobility group protein HMG-I/HMG-Y OS=Homo sapiens GN=HMGA1 PE=1 SV=3	NA	LB/LA	0.418068	0.136061	0.204531
		206074_s_at	LB/LA				0.527427	0.0249218	0.194605	0.486	0.196379	0.865228	0.0447297	0.125769	0.424671	0.706942	0.00206814	0.0346392	0.0397966	0.856292	0.948912
		210457_x_at	LB/LA				0.483503	0.134396	0.438116	0.075	0.45956	0.96438	-0.00187316	0.880217	0.963047	0.122503	0.175149	0.405919	-0.161619	0.147025	0.449154
P17174	AATC_HUMAN Aspartate aminotransferase, cytoplasmic OS=Homo sapiens GN=GOT1 PE=1 SV=3	NA	LB/LA	0.261482	0.186192	0.261047
		208813_at	LB/LA				0.321969	0.0869433	0.353881	0.142	0.750098	0.980899	0.0153245	0.0311636	0.201763	0.29407	0.134221	0.350285	0.268055	0.129025	0.421146
P17480	UBF1_HUMAN Nucleolar transcription factor 1 OS=Homo sapiens GN=UBTF PE=1 SV=1	NA	LB/LA	0.383589	0.0291936	0.0688367
		1558215_s_at	LB/LA				0.0714235	0.657326	0.859849	0.111	0.156902	0.822064	0.00182265	0.662373	0.874993	0.256054	0.0551484	0.20892	-0.151612	0.298214	0.617658
		202692_s_at	LB/LA				-0.29228	0.0334489	0.225887	0.135	0.197627	0.867227	-0.00302773	0.337655	0.667851	0.0621362	0.585268	0.785476	-0.168235	0.181454	0.495871
		214881_s_at	LB/LA				0.107653	0.460658	0.75066	-0.062	0.370299	0.939372	0.000656349	0.840152	0.949803	0.246836	0.0568022	0.213086	-0.00395244	0.98212	0.994816
		225982_at	LB/LA				-0.345112	0.0136807	0.145979	-0.191	0.205219	0.874529	-0.0242404	0.0332782	0.20947	-0.00750467	0.943446	0.977111	-0.124212	0.138161	0.43658
		239920_at	LB/LA				-0.297707	0.263889	0.59861	-0.009	0.935606	0.995867	-0.00410303	0.0508608	0.263744	-0.437249	0.00155191	0.028308	-0.154349	0.168871	0.480137
P17612	KAPCA_HUMAN cAMP-dependent protein kinase catalytic subunit alpha OS=Homo sapiens GN=PRKACA PE=1 SV=2	NA	LB/LA	0.362934	0.0335107	0.0753635
		202801_at	LB/LA				0.0362097	0.858111	0.951005	-0.105	0.565805	0.97258	0.0214876	0.292714	0.632289	0.0495516	0.733812	0.876886	-0.0445632	0.550843	0.80173
		216234_s_at	LB/LA				0.314579	0.224862	0.553524	0.238	0.00515885	0.267445	0.00361258	0.0779439	0.333389	0.197304	0.141078	0.360207	0.0139589	0.873064	0.956735
P17655	CAN2_HUMAN Calpain-2 catalytic subunit OS=Homo sapiens GN=CAPN2 PE=1 SV=6	NA	LB/LA	-0.110947	0.60652	0.673149
		208683_at	LB/LA				-0.461605	0.0382933	0.241192	-0.183	0.756802	0.981107	-0.132618	0.0159519	0.138525	-0.581886	0.00801475	0.0726527	-0.31104	0.0746367	0.326397
		214888_at	LB/LA				0.208921	0.192823	0.521582	0.064	0.55051	0.972172	-0.00052191	0.90973	0.973702	-0.380472	0.0114943	0.0859635	-0.158497	0.206278	0.525411
P17693	HLAG_HUMAN HLA class I histocompatibility antigen, alpha chain G OS=Homo sapiens GN=HLA-G PE=1 SV=1	NA	LB/LA	0.815776	0.0104595	0.0369251
		210514_x_at	LB/LA				-0.0397365	0.891114	0.964558	0.26	0.154566	0.819514	0.0600057	0.430692	0.739147	0.494862	0.028527	0.143081	0.253388	0.226866	0.545388
		211528_x_at	LB/LA				0.0245167	0.909868	0.970669	0.287	0.231013	0.886235	0.0703383	0.345487	0.67523	0.483026	0.0282412	0.142446	0.127413	0.413971	0.713939
		211529_x_at	LB/LA				0.0169005	0.949127	0.985644	0.407	0.201504	0.872299	0.0620089	0.435234	0.742413	0.468918	0.0386051	0.17052	0.182534	0.300282	0.618413
		211530_x_at	LB/LA				0.112725	0.640604	0.852037	0.2	0.159551	0.825573	0.0810256	0.261831	0.599179	0.516279	0.00533244	0.0572697	0.206201	0.228628	0.546978
P17812	PYRG1_HUMAN CTP synthase 1 OS=Homo sapiens GN=CTPS1 PE=1 SV=2	NA	LB/LA	0.962763	0.000125595	0.00450209
		202613_at	LB/LA				0.319361	0.067727	0.315312	0.336	0.413996	0.954289	0.00999945	0.221782	0.559732	0.59596	0.0114424	0.0859635	0.738233	0.00175145	0.0477323
P17813	EGLN_HUMAN Endoglin OS=Homo sapiens GN=ENG PE=1 SV=2	NA	LB/LA	0.508455	0.0111765	0.0383665
		201808_s_at	LB/LA				-0.0745341	0.618928	0.842881	-0.056	0.586945	0.972884	0.00134982	0.495876	0.781501	0.0158441	0.884223	0.94846	0.0247924	0.829878	0.937573
		201809_s_at	LB/LA				-0.529263	0.0120497	0.136201	-0.008	0.9673	0.99948	-0.0187101	0.0211524	0.163321	-0.00681998	0.964337	0.986954	-0.184235	0.256631	0.581297
		228586_at	LB/LA				-0.266195	0.494643	0.771498	-0.05	0.604681	0.972884	0.00204787	0.298575	0.638237	-0.0197337	0.777035	0.895181	0.0375127	0.537342	0.791491
P17844	DDX5_HUMAN Probable ATP-dependent RNA helicase DDX5 OS=Homo sapiens GN=DDX5 PE=1 SV=1	NA	LB/LA	0.671946	0.000344422	0.00769934
		200033_at	LB/LA				-0.102601	0.518007	0.787846	0.72	0.276401	0.903806	0.0158085	0.73948	0.912501	0.122881	0.332027	0.576656	0.0862593	0.412256	0.713017
		225886_at	LB/LA				-0.310417	0.130424	0.433594	0.38	0.179158	0.848026	-0.00471054	0.688586	0.887772	-0.131052	0.52206	0.74372	0.0843337	0.587883	0.823538
P17858	K6PL_HUMAN 6-phosphofructokinase, liver type OS=Homo sapiens GN=PFKL PE=1 SV=6	NA	LB/LA	0.341601	0.0714481	0.126865
		201102_s_at	LB/LA				-0.0391885	0.831091	0.945487	0.121	0.312359	0.922063	-0.00391723	0.828348	0.947802	0.46942	0.000284279	0.0121023	-0.0484618	0.675239	0.871704
		211065_x_at	LB/LA				-0.0751314	0.677041	0.868255	0.367	0.0190729	0.48945	0.003498	0.88203	0.963408	0.417764	0.000531877	0.0160846	0.0462507	0.647167	0.856965
P17900	SAP3_HUMAN Ganglioside GM2 activator OS=Homo sapiens GN=GM2A PE=1 SV=4	NA	LB/LA	0.48467	0.134154	0.202398
		1559776_at	LB/LA				-0.438177	0.0904675	0.360771	0.06	0.75078	0.980899	-0.012611	0.026166	0.184922	-0.0669647	0.735939	0.87759	0.111681	0.6137	0.838412
		209727_at	LB/LA				0.245542	0.0794032	0.341405	0.072	0.510846	0.966451	0.0148164	0.0388685	0.225968	0.23287	0.0480291	0.192647	0.0853302	0.6088	0.835204
		212737_at	LB/LA				0.137996	0.508628	0.781606	1.121	0.0214629	0.502315	0.0357596	0.174952	0.49782	0.465886	0.00421455	0.0506238	-0.0142001	0.92873	0.978781
		215890_at	LB/LA				0.113086	0.637632	0.850381	0.053	0.495951	0.965023	0.00229572	0.253569	0.589594	-0.0192374	0.801991	0.906286	0.0485437	0.47531	0.756699
		215891_s_at	LB/LA				0.570152	0.113545	0.404596	0.147	0.0428937	0.64716	0.00749066	0.0698763	0.313059	0.314775	0.0552121	0.20894	0.162249	0.480684	0.759955
		235678_at	LB/LA				0.056099	0.769841	0.916274	0.154	0.597922	0.972884	0.000618524	0.874041	0.962512	0.321518	0.0924372	0.283764	0.121559	0.460428	0.749612
		33646_g_at	LB/LA				0.0846226	0.543467	0.803036	0.065	0.483344	0.964593	0.00483892	0.289127	0.62765	0.218395	0.105081	0.304772	0.086668	0.668849	0.868082
		35820_at	LB/LA				0.150352	0.430368	0.733956	1.134	0.00810861	0.331393	0.0274715	0.176892	0.499517	0.504336	0.00214334	0.0352531	-0.0493419	0.749882	0.904543
P17931	LEG3_HUMAN Galectin-3 OS=Homo sapiens GN=LGALS3 PE=1 SV=5	NA	LB/LA	0.0646697	0.696227	0.755174
		1557197_a_at	LB/LA				-0.172013	0.326721	0.656288	-0.071	0.410816	0.952126	-0.00258304	0.125006	0.423303	-0.0499971	0.754227	0.884598	-0.0902012	0.483267	0.760975
		208949_s_at	LB/LA				-0.51681	0.0404451	0.247231	-0.084	0.853839	0.986884	-0.18062	0.00575184	0.0758575	-0.266465	0.239849	0.47754	-0.214865	0.151655	0.454433
P17936	IBP3_HUMAN Insulin-like growth factor-binding protein 3 OS=Homo sapiens GN=IGFBP3 PE=1 SV=2	NA	LB/LA	0.395097	0.077068	0.133384
		210095_s_at	LB/LA				-0.802351	0.000980603	0.037578	-0.155	0.798558	0.983317	-0.103465	0.00329	0.0535013	-0.204067	0.483549	0.712252	0.372543	0.143469	0.444641
		212143_s_at	LB/LA				-0.760003	0.00630425	0.101263	-0.094	0.619404	0.972884	-0.0413747	0.0728702	0.319813	-0.0424035	0.889169	0.951104	0.607922	0.0542267	0.281677
P17980	PRS6A_HUMAN 26S protease regulatory subunit 6A OS=Homo sapiens GN=PSMC3 PE=1 SV=3	NA	LB/LA	0.529644	0.00241343	0.0177811
		201267_s_at	LB/LA				0.146899	0.45506	0.747769	0.071	0.73108	0.980586	0.0371934	0.0503459	0.262616	0.522162	6.49671e-05	0.00589405	0.206829	0.128675	0.421146
P17987	TCPA_HUMAN T-complex protein 1 subunit alpha OS=Homo sapiens GN=TCP1 PE=1 SV=1	NA	LB/LA	0.429636	0.0157048	0.0467016
		208778_s_at	LB/LA				0.247554	0.107291	0.393358	0.498	0.300509	0.920401	0.0446401	0.134085	0.436732	0.314532	0.0394396	0.172658	0.342091	0.0125152	0.131143
		222010_at	LB/LA				0.146099	0.443059	0.739581	-0.045	0.90879	0.993194	0.00490941	0.600528	0.845237	0.447762	0.00738688	0.0696752	0.651514	0.00015508	0.0130399
		222011_s_at	LB/LA				0.378443	0.0390891	0.24413	0.326	0.360098	0.9383	0.0122986	0.0723489	0.318751	0.59161	0.00333447	0.044101	0.8919	1.69811e-05	0.00326592
P18077	RL35A_HUMAN 60S ribosomal protein L35a OS=Homo sapiens GN=RPL35A PE=1 SV=2	NA	LB/LA	0.534283	0.00156594	0.0143436
		213687_s_at	LB/LA				0.0827813	0.42009	0.728768	-0.522	0.279429	0.907038	-0.0049566	0.876979	0.962585	-0.0944369	0.334669	0.578988	-0.0239257	0.781752	0.917633
		215208_x_at	LB/LA				-0.286197	0.150393	0.461692	-0.188	0.64106	0.972884	-0.00449178	0.0977671	0.374294	-0.352369	0.00167155	0.0296479	-0.278854	0.0525102	0.275329
		215249_at	LB/LA				0.376213	0.0253558	0.195557	-0.004	0.956928	0.997738	0.00329568	0.0719203	0.31777	-0.025416	0.809631	0.908698	-0.00900947	0.883033	0.96047
		225190_x_at	LB/LA				0.0452793	0.594198	0.829688	-0.264	0.452755	0.963839	0.0185403	0.510855	0.791989	-0.190364	0.0289055	0.143901	-0.00636379	0.929412	0.978781
		238026_at	LB/LA				-0.088425	0.594942	0.830054	-0.915	0.0352285	0.616768	-0.0116107	0.0422776	0.238908	-0.241974	0.287601	0.530325	-0.0431561	0.76487	0.910799
P18084	ITB5_HUMAN Integrin beta-5 OS=Homo sapiens GN=ITGB5 PE=1 SV=1	NA	LB/LA	-0.12022	0.587876	0.654991
		201124_at	LB/LA				-0.784716	0.000104307	0.0130763	-0.749	0.0489962	0.681506	-0.0210954	1.083e-07	6.78842e-05	-0.967357	0.00166237	0.0296176	-0.064276	0.772395	0.914748
		201125_s_at	LB/LA				-0.568661	0.0235212	0.187058	-0.282	0.596228	0.972884	-0.0881081	0.00173131	0.0370726	-0.683353	0.00529521	0.0570476	-0.192288	0.293651	0.614186
		214020_x_at	LB/LA				-0.516996	0.0194466	0.173874	-0.071	0.463057	0.96438	-0.0775654	0.00229596	0.0430181	-0.455174	0.00412618	0.0498598	-0.0330211	0.737508	0.901456
		214021_x_at	LB/LA				-0.174118	0.521151	0.788503	-0.011	0.902178	0.992886	-0.00381181	0.117183	0.410767	-0.649913	0.00622714	0.062864	-0.0860407	0.588573	0.824206
P18085	ARF4_HUMAN ADP-ribosylation factor 4 OS=Homo sapiens GN=ARF4 PE=1 SV=3	NA	LB/LA	0.43856	0.0142908	0.0443011
		201096_s_at	LB/LA				0.01386	0.939413	0.981963	0.011	0.974518	1	0.00637831	0.855335	0.955685	-0.262565	0.0694307	0.238527	0.0305555	0.861466	0.950978
		201097_s_at	LB/LA				-0.161061	0.264548	0.599231	-0.1	0.847049	0.986884	-0.056625	0.102202	0.38273	-0.194507	0.092819	0.284288	0.0117017	0.911908	0.973493
P18124	RL7_HUMAN 60S ribosomal protein L7 OS=Homo sapiens GN=RPL7 PE=1 SV=1	NA	LB/LA	0.448117	0.0248655	0.062172
		200717_x_at	LB/LA				0.0186983	0.856478	0.950819	-0.089	0.715559	0.980586	0.0184367	0.577849	0.832657	0.0531772	0.565176	0.770829	0.108969	0.0703148	0.318542
		212042_x_at	LB/LA				0.0346165	0.745887	0.903652	-0.109	0.708756	0.980586	-0.0145477	0.654876	0.873328	-0.0377589	0.652156	0.831475	0.112585	0.115941	0.399705
		239493_at	LB/LA				0.238726	0.425593	0.730319	0.485	0.00892802	0.35198	0.0034787	0.390014	0.707649	0.179065	0.34539	0.589472	0.361101	0.028489	0.204404
P18206	VINC_HUMAN Vinculin OS=Homo sapiens GN=VCL PE=1 SV=4	NA	LB/LA	0.0260351	0.898465	0.921706
		200930_s_at	LB/LA				0.062432	0.758509	0.911453	-0.033	0.569655	0.972884	-0.000660507	0.562925	0.825618	-0.0763082	0.289129	0.531896	-0.0791929	0.217089	0.53628
		200931_s_at	LB/LA				-0.389684	0.0571297	0.293985	-0.256	0.50583	0.965023	-0.0848968	0.0134461	0.124779	-0.43711	0.0251125	0.132581	0.0486596	0.772104	0.914717
P18428	LBP_HUMAN Lipopolysaccharide-binding protein OS=Homo sapiens GN=LBP PE=1 SV=3	NA	LB/LA	0.0432998	0.834051	0.87243
		211652_s_at	LB/LA				-0.410867	0.148051	0.458884	-0.052	0.650273	0.975984	0.00811127	0.743528	0.914641	-0.37259	0.407735	0.648221	0.10941	0.65219	0.85949
		214461_at	LB/LA				0.117113	0.84515	0.949198	1.145	0.0679449	0.731722	0.0047131	0.758414	0.919835	-0.332995	0.578667	0.780958	0.393689	0.311908	0.629604
P18440	ARY1_HUMAN Arylamine N-acetyltransferase 1 OS=Homo sapiens GN=NAT1 PE=1 SV=2	NA	LB/LA	-1.1598	0.00110092	0.0125128
		214440_at	LB/LA				-0.840183	0.0633273	0.307099	-0.455	0.485947	0.964593	-0.100264	0.132913	0.434947	-1.45909	0.0205388	0.118705	-1.07912	0.0256352	0.191891
P18621	RL17_HUMAN 60S ribosomal protein L17 OS=Homo sapiens GN=RPL17 PE=1 SV=3	NA	LB/LA	0.53721	0.00791438	0.0318283
		200038_s_at	LB/LA				-0.0962974	0.29715	0.634318	-0.132	0.742655	0.980586	-0.0324798	0.277584	0.614789	-0.193892	0.0617098	0.22153	-0.0936452	0.233208	0.551241
		212270_x_at	LB/LA				-0.0798119	0.44563	0.741289	-0.193	0.632611	0.972884	-0.0225112	0.511181	0.791989	-0.235689	0.0559443	0.211015	-0.0960499	0.287606	0.608108
		212537_x_at	LB/LA				-0.0892034	0.375973	0.698546	-0.183	0.650438	0.975984	-0.0186694	0.570659	0.82923	-0.250139	0.0404275	0.175389	-0.0887926	0.314946	0.632011
P18669	PGAM1_HUMAN Phosphoglycerate mutase 1 OS=Homo sapiens GN=PGAM1 PE=1 SV=2	NA	LB/LA	0.240912	0.215801	0.292534
		200886_s_at	LB/LA				-0.048154	0.735453	0.897732	0.46	0.051967	0.681506	0.0105768	0.737026	0.911177	0.123679	0.277126	0.519517	0.270962	0.00202831	0.0510437
P18827	SDC1_HUMAN Syndecan-1 OS=Homo sapiens GN=SDC1 PE=1 SV=3	NA	LB/LA	-0.0834032	0.786121	0.832177
		201286_at	LB/LA				-0.0945336	0.799096	0.927187	0.362	0.537374	0.970349	0.00123507	0.9824	0.996567	-0.463565	0.125154	0.33748	0.208487	0.490455	0.76405
		201287_s_at	LB/LA				0.341638	0.341526	0.667277	0.445	0.130554	0.81463	0.0781678	0.185589	0.511445	0.0243318	0.930597	0.970408	0.432119	0.140079	0.440598
P18859	ATP5J_HUMAN ATP synthase-coupling factor 6, mitochondrial OS=Homo sapiens GN=ATP5J PE=1 SV=1	NA	LB/LA	0.310534	0.0748764	0.131051
		202325_s_at	LB/LA				0.192614	0.103869	0.38796	-0.032	0.944375	0.996106	0.0399114	0.121211	0.417048	0.167487	0.21673	0.451194	0.124009	0.32075	0.636423
P18887	XRCC1_HUMAN DNA repair protein XRCC1 OS=Homo sapiens GN=XRCC1 PE=1 SV=2	NA	LB/LA	0.726951	0.00526129	0.0257604
		203655_at	LB/LA				-0.0500321	0.769565	0.916117	0.087	0.612228	0.972884	0.000898524	0.893467	0.967385	-0.0320123	0.782042	0.897117	-0.188104	0.0638022	0.306135
P19012	K1C15_HUMAN Keratin, type I cytoskeletal 15 OS=Homo sapiens GN=KRT15 PE=1 SV=3	NA	LB/LA	-0.38191	0.461279	0.534551
		204734_at	LB/LA				-0.788545	0.258107	0.592556	-0.699	0.456346	0.96438	-0.045107	0.525094	0.801937	-0.822132	0.149052	0.370614	-1.17728	0.0363097	0.231811
P19338	NUCL_HUMAN Nucleolin OS=Homo sapiens GN=NCL PE=1 SV=3	NA	LB/LA	0.765721	0.000391025	0.00819677
		200610_s_at	LB/LA				-0.0121908	0.928361	0.978455	0.071	0.83187	0.986884	0.00577107	0.86259	0.958201	0.179472	0.112572	0.316035	0.142882	0.0664777	0.310728
P19367	HXK1_HUMAN Hexokinase-1 OS=Homo sapiens GN=HK1 PE=1 SV=3	NA	LB/LA	0.421854	0.0196378	0.0537739
		200697_at	LB/LA				-0.00362183	0.9853	0.9967	0.017	0.955652	0.997738	0.00342656	0.90007	0.968973	-0.205761	0.102432	0.300667	-0.10969	0.339083	0.652512
P19387	RPB3_HUMAN DNA-directed RNA polymerase II subunit RPB3 OS=Homo sapiens GN=POLR2C PE=1 SV=2	NA	LB/LA	0.62136	0.0219176	0.0575101
		208996_s_at	LB/LA				0.24561	0.148745	0.459498	0.384	0.135816	0.81463	0.0173935	0.12279	0.419127	0.620052	2.8137e-05	0.00433621	0.411575	0.00198494	0.050878
		214263_x_at	LB/LA				0.110559	0.357513	0.681923	0.318	0.236821	0.886235	0.00424684	0.445598	0.746997	0.417377	0.00313635	0.0429923	0.26397	0.0109758	0.122168
		216282_x_at	LB/LA				0.123054	0.427062	0.73085	0.115	0.545768	0.970741	0.00920053	0.19593	0.528726	0.339271	0.000460724	0.0150554	0.227776	0.0352156	0.227352
P19404	NDUV2_HUMAN NADH dehydrogenase [ubiquinone] flavoprotein 2, mitochondrial OS=Homo sapiens GN=NDUFV2 PE=1 SV=2	NA	LB/LA	0.345805	0.104751	0.167602
		202941_at	LB/LA				-0.264593	0.0664253	0.311566	-0.115	0.774342	0.981107	-0.0458203	0.0806566	0.338277	-0.0167936	0.911895	0.962277	0.129197	0.331915	0.646423
P19474	RO52_HUMAN E3 ubiquitin-protein ligase TRIM21 OS=Homo sapiens GN=TRIM21 PE=1 SV=1	NA	LB/LA	0.439108	0.0635679	0.116739
		204804_at	LB/LA				-0.0289597	0.862711	0.952963	0.152	0.216513	0.881337	0.00571898	0.344019	0.673966	0.424047	0.0268739	0.137972	0.165002	0.203572	0.521021
P19525	E2AK2_HUMAN Interferon-induced, double-stranded RNA-activated protein kinase OS=Homo sapiens GN=EIF2AK2 PE=1 SV=2	NA	LB/LA	0.631984	0.000692325	0.010242
		204211_x_at	LB/LA				0.553712	0.00730699	0.110485	0.507	0.0155648	0.450923	0.0653159	0.00727488	0.0881706	0.304642	0.0482464	0.193194	0.39995	0.0107776	0.120832
		213294_at	LB/LA				0.351811	0.0461677	0.265051	0.923	0.10256	0.779701	0.0575258	0.00471376	0.067363	0.41701	0.0212761	0.120522	0.709598	0.000846492	0.0335435
		242898_at	LB/LA				0.359043	0.147423	0.458692	0.089	0.237667	0.886235	-0.014286	0.00622669	0.080399	0.055655	0.728162	0.873373	0.108784	0.405683	0.707384
P19623	SPEE_HUMAN Spermidine synthase OS=Homo sapiens GN=SRM PE=1 SV=1	NA	LB/LA	0.437885	0.0375173	0.0812693
		201516_at	LB/LA				0.382435	0.0264902	0.200223	0.078	0.720603	0.980586	0.017571	0.215302	0.55289	0.246266	0.107159	0.307986	0.364154	0.052284	0.274352
P19652	A1AG2_HUMAN Alpha-1-acid glycoprotein 2 OS=Homo sapiens GN=ORM2 PE=1 SV=2	NA	LB/LA	-0.0137001	0.947925	0.961858
		205041_s_at	LB/LA				1.41558	0.0156955	0.155419	0.234	0.231875	0.886235	0.00627832	0.683263	0.886067	0.706384	0.323425	0.568157	0.730866	0.233357	0.551403
		214465_at	LB/LA				0.644838	0.207839	0.535728	0.047	0.743374	0.980586	0.00210201	0.836726	0.948927	0.148496	0.73563	0.87759	0.616608	0.136388	0.43301
P19784	CSK22_HUMAN Casein kinase II subunit alpha' OS=Homo sapiens GN=CSNK2A2 PE=1 SV=1	NA	LB/LA	0.135829	0.409854	0.48614
		203575_at	LB/LA				0.230918	0.169587	0.487591	0.44	0.128822	0.81463	0.00840204	0.132039	0.433116	0.263947	0.0888122	0.277714	0.0985188	0.422201	0.718606
		224922_at	LB/LA				0.059385	0.700066	0.87977	0.166	0.321273	0.925381	0.00213338	0.755619	0.918094	0.116858	0.447263	0.682384	0.0787996	0.5775	0.817463
P19823	ITIH2_HUMAN Inter-alpha-trypsin inhibitor heavy chain H2 OS=Homo sapiens GN=ITIH2 PE=1 SV=2	NA	LB/LA	-0.364201	0.105082	0.167915
		204987_at	LB/LA				-0.317489	0.0631985	0.307099	0.114	0.382127	0.943156	-0.000992589	0.748273	0.915589	0.0541732	0.547549	0.758865	-0.0274878	0.735181	0.899729
P19827	ITIH1_HUMAN Inter-alpha-trypsin inhibitor heavy chain H1 OS=Homo sapiens GN=ITIH1 PE=1 SV=3	NA	LB/LA	-0.30738	0.117788	0.1828
		210888_s_at	LB/LA				0.371527	0.0483927	0.271025	-0.216	0.0354137	0.616768	-0.00423801	0.0577	0.283565	-0.114124	0.101069	0.298362	-0.0362686	0.585322	0.821619
P19838	NFKB1_HUMAN Nuclear factor NF-kappa-B p105 subunit OS=Homo sapiens GN=NFKB1 PE=1 SV=2	NA	LB/LA	0.344098	0.188538	0.263063
		209239_at	LB/LA				-0.221396	0.156197	0.469273	-0.196	0.117069	0.79763	-0.00672222	0.40825	0.722708	-0.245063	0.0575919	0.214477	0.0472655	0.717921	0.892546
P19971	TYPH_HUMAN Thymidine phosphorylase OS=Homo sapiens GN=TYMP PE=1 SV=2	NA	LB/LA	0.609969	0.0263764	0.0645244
		204858_s_at	LB/LA				0.136838	0.654419	0.858247	0.169	0.184116	0.853718	0.0104536	0.70182	0.895438	0.602345	0.0076436	0.0710554	0.0702843	0.75833	0.907903
		217497_at	LB/LA				0.263931	0.277891	0.613728	0.35	0.149838	0.818599	0.00764768	0.401487	0.716431	0.406144	0.11978	0.328907	0.0892841	0.697785	0.883192
P20020	AT2B1_HUMAN Plasma membrane calcium-transporting ATPase 1 OS=Homo sapiens GN=ATP2B1 PE=1 SV=3	NA	LB/LA	0.453611	0.016392	0.0478914
		209281_s_at	LB/LA				0.0917101	0.586467	0.826842	-0.187	0.119275	0.803316	-0.00117068	0.885264	0.964128	-0.00349192	0.985445	0.994386	0.301423	0.150708	0.453572
		212930_at	LB/LA				-0.160004	0.520503	0.788243	-0.201	0.451099	0.962451	-0.00225116	0.696979	0.892253	0.338073	0.0876187	0.275482	0.353537	0.0761222	0.328573
		215716_s_at	LB/LA				-0.184937	0.428981	0.732901	-0.761	0.150302	0.818599	-0.0109151	0.155285	0.466026	0.309684	0.104772	0.304356	0.271205	0.191565	0.507429
P20036	DPA1_HUMAN HLA class II histocompatibility antigen, DP alpha 1 chain OS=Homo sapiens GN=HLA-DPA1 PE=1 SV=1	NA	LB/LA	0.379859	0.144068	0.213808
		211990_at	LB/LA				-0.654227	0.027171	0.202315	-0.06	0.908809	0.993194	-0.117891	0.11133	0.399218	0.128358	0.625886	0.812722	-0.0839527	0.63125	0.846946
		211991_s_at	LB/LA				-0.55757	0.106241	0.392357	0.571	0.337832	0.928257	-0.0795235	0.241055	0.577913	0.186545	0.55138	0.761285	0.000892178	0.997288	0.999093
		213537_at	LB/LA				-0.918722	0.0163728	0.159449	0.375	0.441757	0.961766	-0.00977689	0.386408	0.705583	0.499357	0.20247	0.438461	0.0259939	0.938285	0.981256
P20042	IF2B_HUMAN Eukaryotic translation initiation factor 2 subunit 2 OS=Homo sapiens GN=EIF2S2 PE=1 SV=2	NA	LB/LA	0.552864	0.00132487	0.0136432
		208725_at	LB/LA				0.55707	0.00238134	0.0605879	0.112	0.620752	0.972884	0.00742981	0.0090824	0.100501	0.365104	0.0187439	0.112577	0.232055	0.029148	0.207405
		208726_s_at	LB/LA				0.460292	0.000735556	0.0327204	0.847	0.12122	0.807547	0.074931	0.0168494	0.143783	0.375544	0.00281303	0.0409305	0.44291	0.000265487	0.0183053
P20073	ANXA7_HUMAN Annexin A7 OS=Homo sapiens GN=ANXA7 PE=1 SV=3	NA	LB/LA	0.203542	0.311217	0.389334
		201366_at	LB/LA				-0.214897	0.124884	0.422509	0.248	0.582921	0.972884	-0.0343762	0.0543609	0.272347	-0.193821	0.185049	0.418469	0.211527	0.152051	0.454433
		209860_s_at	LB/LA				-0.198658	0.122613	0.418872	0.114	0.720832	0.980586	-0.0196726	0.274929	0.612482	-0.224863	0.0951737	0.288802	0.208331	0.141541	0.442596
P20290	BTF3_HUMAN Transcription factor BTF3 OS=Homo sapiens GN=BTF3 PE=1 SV=1	NA	LB/LA	0.537151	0.0563228	0.107074
		208517_x_at	LB/LA				0.0116066	0.929664	0.979169	0.097	0.823305	0.986607	0.033262	0.350254	0.678364	-0.292884	0.019975	0.116718	-0.144797	0.0906221	0.358817
		211939_x_at	LB/LA				0.0315324	0.783698	0.920388	0.133	0.768783	0.981107	0.0135873	0.688584	0.887772	-0.347549	0.00350893	0.0455632	-0.131846	0.126037	0.417044
		214800_x_at	LB/LA				-0.0174276	0.871754	0.956363	-0.129	0.674159	0.976741	-0.0307828	0.227086	0.565051	-0.336601	0.00297378	0.0416752	-0.188298	0.0336669	0.222348
		217461_x_at	LB/LA				0.295122	0.217713	0.547798	0.059	0.521241	0.970349	0.00104764	0.644595	0.868911	-0.228762	0.0164077	0.104946	0.0200429	0.745474	0.90387
		217467_at	LB/LA				-0.182506	0.460178	0.750606	0.077	0.396066	0.948224	-0.00776075	0.164532	0.481311	-0.174686	0.0105184	0.0829447	-0.0754614	0.148237	0.450192
		243165_at	LB/LA				0.00512754	0.986425	0.9967	-0.02	0.706072	0.980586	-0.000942251	0.409976	0.723609	-0.0557462	0.263922	0.506344	-0.00598917	0.869772	0.955551
P20292	AL5AP_HUMAN Arachidonate 5-lipoxygenase-activating protein OS=Homo sapiens GN=ALOX5AP PE=1 SV=2	NA	LB/LA	0.360015	0.201625	0.277672
		204174_at	LB/LA				-0.294745	0.233773	0.561966	0.12	0.389565	0.946841	-0.00361073	0.836808	0.948927	-0.0557042	0.85499	0.932335	0.0786509	0.753928	0.906422
P20339	RAB5A_HUMAN Ras-related protein Rab-5A OS=Homo sapiens GN=RAB5A PE=1 SV=2	NA	LB/LA	0.456964	0.0474645	0.0955326
		206113_s_at	LB/LA				0.434988	0.157173	0.470563	-0.036	0.690573	0.980519	0.014073	0.175354	0.498256	0.00662873	0.970479	0.989131	0.129025	0.584742	0.821454
		209089_at	LB/LA				-0.0545269	0.645221	0.853887	0.057	0.869203	0.987177	-0.00736965	0.693816	0.890921	0.094991	0.412696	0.652347	0.0437876	0.645259	0.855737
		240990_at	LB/LA				-0.102663	0.637103	0.8503	0.056	0.303192	0.920401	-1.4692e-05	0.990023	0.997109	-0.173228	0.211037	0.447912	-0.0999185	0.0714268	0.321339
P20340	RAB6A_HUMAN Ras-related protein Rab-6A OS=Homo sapiens GN=RAB6A PE=1 SV=3	NA	LB/LA	0.67977	0.000464201	0.00873483
		1559174_at	LB/LA				0.0810373	0.615757	0.840857	0.039	0.560598	0.972469	0.00142084	0.44031	0.745518	-0.128712	0.457658	0.689638	-0.111323	0.0259284	0.192692
		201045_s_at	LB/LA				0.43225	0.108194	0.394901	-0.045	0.823293	0.986607	0.0100297	0.0249066	0.179823	-0.0285684	0.800311	0.905883	-0.120664	0.33952	0.652814
		201047_x_at	LB/LA				-0.132901	0.467226	0.752516	0.811	0.0419108	0.644778	-0.0143896	0.70899	0.899115	-0.0283749	0.871747	0.941673	0.153178	0.193551	0.510728
		201048_x_at	LB/LA				0.634302	0.116506	0.408128	0.009	0.916111	0.995365	0.0266022	0.0145852	0.132096	-0.0523206	0.76967	0.892199	0.104848	0.619158	0.841035
P20591	MX1_HUMAN Interferon-induced GTP-binding protein Mx1 OS=Homo sapiens GN=MX1 PE=1 SV=4	NA	LB/LA	1.25428	1.15762e-05	0.00139213
		202086_at	LB/LA				0.886624	0.0574583	0.293985	2.571	2.87099e-05	0.0187453	0.185045	0.0146682	0.132205	1.70906	0.000327424	0.0126571	1.65674	3.1529e-06	0.00114417
P20618	PSB1_HUMAN Proteasome subunit beta type-1 OS=Homo sapiens GN=PSMB1 PE=1 SV=2	NA	LB/LA	0.365081	0.030389	0.0704963
		200876_s_at	LB/LA				0.261757	0.0603197	0.300292	0.361	0.532252	0.970349	0.0522149	0.050971	0.264046	0.547621	8.78895e-05	0.00637893	0.290696	0.0169789	0.157049
		214288_s_at	LB/LA				0.123057	0.375887	0.698546	0.071	0.871167	0.988116	0.0290044	0.369157	0.695385	0.291893	0.00734255	0.0695424	0.164471	0.0762076	0.328612
		214289_at	LB/LA				-0.0105806	0.953636	0.987286	-0.062	0.491556	0.965023	0.00113124	0.533613	0.806502	0.234534	0.087243	0.274706	0.204914	0.0388366	0.239502
P20645	MPRD_HUMAN Cation-dependent mannose-6-phosphate receptor OS=Homo sapiens GN=M6PR PE=1 SV=1	NA	LB/LA	0.338269	0.0745936	0.130679
		200900_s_at	LB/LA				0.124859	0.561638	0.813128	0.187	0.222338	0.881337	0.0264221	0.405077	0.719847	0.0421291	0.756596	0.885237	0.448688	0.0780411	0.331747
		200901_s_at	LB/LA				-0.0650296	0.677979	0.868735	0.63	0.143696	0.81463	0.024788	0.257434	0.593748	0.171055	0.119384	0.328342	0.156013	0.267018	0.591101
P20674	COX5A_HUMAN Cytochrome c oxidase subunit 5A, mitochondrial OS=Homo sapiens GN=COX5A PE=1 SV=2	NA	LB/LA	0.537393	0.0284327	0.0678383
		203663_s_at	LB/LA				0.400051	0.00910781	0.121467	0.646	0.209546	0.87831	0.0569026	0.0486429	0.258791	0.501975	0.000292231	0.0121023	0.248379	0.0245031	0.189405
		217451_at	LB/LA				-0.69944	0.0605782	0.30071	-0.044	0.462366	0.96438	0.00307231	0.0861953	0.351119	-0.0872716	0.155685	0.379729	-0.0387139	0.42848	0.723933
		229426_at	LB/LA				0.256534	0.222007	0.553178	0.589	0.0203729	0.499315	0.00259229	0.249095	0.586374	0.490269	0.0063589	0.0636571	0.219308	0.010685	0.120771
P20700	LMNB1_HUMAN Lamin-B1 OS=Homo sapiens GN=LMNB1 PE=1 SV=2	NA	LB/LA	0.708058	0.000216849	0.00641597
		203276_at	LB/LA				0.919305	0.00058189	0.0286995	0.11	0.70761	0.980586	0.037309	0.0234224	0.173467	1.41108	8.34769e-05	0.00637582	0.559797	0.025512	0.191891
P20702	ITAX_HUMAN Integrin alpha-X OS=Homo sapiens GN=ITGAX PE=1 SV=3	NA	LB/LA	0.512778	0.00111243	0.0125671
		1563003_at	LB/LA				-0.600939	0.232241	0.56062	0.022	0.781916	0.981107	-0.00123795	0.726734	0.908572	-0.0622123	0.393097	0.633779	-0.084353	0.338896	0.652464
		210184_at	LB/LA				-0.245113	0.314499	0.645785	0.044	0.748727	0.980899	-0.00494281	0.285124	0.623907	0.155124	0.393437	0.633779	-0.0808842	0.536137	0.791074
P20774	MIME_HUMAN Mimecan OS=Homo sapiens GN=OGN PE=1 SV=1	NA	LB/LA	-0.824865	0.0308581	0.0712315
		218730_s_at	LB/LA				-1.33628	0.000509319	0.0268073	-2.46	2.7474e-09	1.89433e-05	-0.0795178	0.000195322	0.0094178	-1.93585	7.73763e-05	0.0062036	-0.0773498	0.880858	0.959936
		222722_at	LB/LA				-1.91548	0.000180993	0.0173326	-3.168	8.75461e-06	0.00825063	-0.133742	6.08687e-06	0.000874353	-2.12246	0.000165312	0.00886492	0.0134589	0.980089	0.994746
P20810	ICAL_HUMAN Calpastatin OS=Homo sapiens GN=CAST PE=1 SV=4	NA	LB/LA	-0.0208153	0.907573	0.929942
		1564010_at	LB/LA				-0.0537475	0.744524	0.903272	0.009	0.908076	0.993194	0.000542322	0.70273	0.895954	0.0351425	0.750351	0.882672	-0.0261965	0.754909	0.906861
		207467_x_at	LB/LA				-0.123687	0.464745	0.752412	-0.192	0.645358	0.974325	-0.030775	0.19646	0.528726	0.0194186	0.909759	0.960959	-0.185626	0.125299	0.415955
		208908_s_at	LB/LA				-0.0590812	0.730323	0.895214	0.045	0.855461	0.986884	-0.0137322	0.48645	0.775564	0.0139962	0.937017	0.973882	-0.0858588	0.526931	0.785954
		212586_at	LB/LA				-0.431609	0.0364903	0.235802	-0.526	0.264934	0.903468	-0.07018	0.00442372	0.0646219	-0.168176	0.357646	0.600724	-0.091784	0.580984	0.819535
P20908	CO5A1_HUMAN Collagen alpha-1(V) chain OS=Homo sapiens GN=COL5A1 PE=1 SV=3	NA	LB/LA	-0.206474	0.3783	0.455966
		203325_s_at	LB/LA				-0.825118	0.0208932	0.180525	-0.955	0.182923	0.851735	-0.0949073	0.0299834	0.198593	-0.945856	0.0159444	0.103446	0.206432	0.472678	0.756285
		212488_at	LB/LA				-1.2	0.00414274	0.0806899	-0.743	0.259708	0.903468	-0.144109	0.00859709	0.0979784	-1.00317	0.00955919	0.0788405	0.132611	0.624612	0.843125
		212489_at	LB/LA				-0.93496	0.0268482	0.201291	-1.208	0.0819426	0.759799	-0.106825	0.0359312	0.218008	-0.829852	0.0271989	0.139329	0.175336	0.562108	0.807527
P20933	ASPG_HUMAN N(4)-(beta-N-acetylglucosaminyl)-L-asparaginase OS=Homo sapiens GN=AGA PE=1 SV=2	NA	LB/LA	0.301875	0.0727145	0.128535
		204332_s_at	LB/LA				-0.169052	0.352958	0.678718	-0.152	0.711873	0.980586	-0.0136251	0.18915	0.516782	-0.101958	0.576825	0.779955	0.054373	0.758165	0.907875
		204333_s_at	LB/LA				-0.20859	0.368427	0.692348	0.124	0.599698	0.972884	-0.00701143	0.296919	0.635991	-0.0948536	0.641944	0.825322	0.295542	0.222914	0.54234
		216064_s_at	LB/LA				0.00136716	0.99548	0.998496	-0.032	0.785592	0.981107	-0.0036957	0.488707	0.776377	-0.0254334	0.901616	0.957092	0.275928	0.204612	0.522712
P20962	PTMS_HUMAN Parathymosin OS=Homo sapiens GN=PTMS PE=1 SV=2	NA	LB/LA	0.39529	0.27062	0.347886
		218044_x_at	LB/LA				0.096642	0.761446	0.912756	-0.01	0.876266	0.988523	0.00170994	0.586586	0.837128	0.0280728	0.728212	0.873373	-0.130123	0.228998	0.547294
		218045_x_at	LB/LA				0.416993	0.180898	0.506231	0.059	0.628949	0.972884	0.0539324	0.0374095	0.221787	0.0220626	0.893129	0.953122	-0.224666	0.214764	0.534969
P21266	GSTM3_HUMAN Glutathione S-transferase Mu 3 OS=Homo sapiens GN=GSTM3 PE=1 SV=3	NA	LB/LA	-0.438061	0.152819	0.222891
		202554_s_at	LB/LA				-0.6806	0.101861	0.384013	-0.309	0.639725	0.972884	-0.0997254	0.119449	0.414135	-1.49322	0.00540557	0.0576957	-0.589566	0.126349	0.417234
		235867_at	LB/LA				-0.288977	0.0346722	0.230091	-1.102	0.000370183	0.0689841	-0.00990044	0.00344735	0.0547683	-1.0531	0.000480239	0.0151892	-0.160354	0.240156	0.559293
P21281	VATB2_HUMAN V-type proton ATPase subunit B, brain isoform OS=Homo sapiens GN=ATP6V1B2 PE=1 SV=3	NA	LB/LA	0.358714	0.0214214	0.0567987
		201089_at	LB/LA				-0.122815	0.476881	0.759081	0.333	0.173453	0.840862	0.0176781	0.389101	0.707503	0.266184	0.0904728	0.280333	0.135853	0.347666	0.660011
P21283	VATC1_HUMAN V-type proton ATPase subunit C 1 OS=Homo sapiens GN=ATP6V1C1 PE=1 SV=4	NA	LB/LA	0.568887	0.00752591	0.0311307
		202872_at	LB/LA				0.332093	0.118065	0.411556	1.067	0.0121946	0.411446	0.0217802	0.148055	0.456535	0.913142	7.40136e-05	0.0062036	1.28388	6.29763e-07	0.000421635
		202873_at	LB/LA				0.103592	0.465751	0.752412	0.053	0.425722	0.957703	0.000211721	0.944965	0.986815	0.0759774	0.428347	0.667264	0.412972	0.0167622	0.156606
		202874_s_at	LB/LA				0.55345	0.0136981	0.145979	0.45	0.0636191	0.719104	0.058371	0.0192429	0.155727	0.688095	0.00183992	0.0321171	1.28049	4.15165e-06	0.00130116
		226463_at	LB/LA				0.151674	0.438536	0.736961	0.294	0.428298	0.958934	0.00408578	0.651652	0.871974	0.374161	0.0555599	0.210025	0.927211	3.46438e-05	0.00508232
P21291	CSRP1_HUMAN Cysteine and glycine-rich protein 1 OS=Homo sapiens GN=CSRP1 PE=1 SV=3	NA	LB/LA	-1.17429e-05	0.999949	0.999949
		200621_at	LB/LA				-0.0587501	0.770787	0.916356	-0.238	0.623876	0.972884	-0.0661988	0.103019	0.383953	-0.315851	0.144245	0.363646	-0.148169	0.441237	0.734329
P21333	FLNA_HUMAN Filamin-A OS=Homo sapiens GN=FLNA PE=1 SV=4	NA	LB/LA	-0.0291901	0.903682	0.926293
		200859_x_at	LB/LA				-0.256648	0.387926	0.707232	0.261	0.0975751	0.776557	-0.0151201	0.75937	0.92003	-0.19732	0.440798	0.677961	-0.086551	0.651514	0.858763
		213746_s_at	LB/LA				-0.17262	0.627631	0.847305	0.071	0.465466	0.96438	-0.000209249	0.99572	0.999499	-0.0457312	0.86839	0.940256	-0.0909161	0.670872	0.868936
		214752_x_at	LB/LA				-0.297156	0.33382	0.661329	0.134	0.44374	0.962451	-0.0168586	0.678155	0.883185	-0.18329	0.468785	0.699778	-0.109723	0.563562	0.807527
P21399	ACOC_HUMAN Cytoplasmic aconitate hydratase OS=Homo sapiens GN=ACO1 PE=1 SV=3	NA	LB/LA	0.104528	0.531002	0.603345
		207071_s_at	LB/LA				-0.651769	0.000648143	0.0308203	-0.757	0.0472691	0.672826	-0.0275608	0.00244589	0.0442635	-0.567852	0.0045207	0.0527415	-0.141491	0.4467	0.73857
P21589	5NTD_HUMAN 5'-nucleotidase OS=Homo sapiens GN=NT5E PE=1 SV=1	NA	LB/LA	0.165138	0.456568	0.530227
		1553994_at	LB/LA				0.0603449	0.716412	0.885721	-0.186	0.695994	0.980586	4.99867e-06	0.998243	0.99964	0.27512	0.237377	0.475114	0.147685	0.254074	0.577921
		1553995_a_at	LB/LA				0.314618	0.318272	0.647915	0.013	0.897486	0.992585	-9.27731e-05	0.976659	0.995289	0.0658693	0.772701	0.893126	0.200882	0.143598	0.444641
		203939_at	LB/LA				-0.272799	0.321129	0.651614	0.455	0.344711	0.93216	-0.00638023	0.566364	0.825718	0.35333	0.221121	0.455771	0.423068	0.114919	0.398574
		227486_at	LB/LA				-0.244434	0.156668	0.469668	-0.166	0.266585	0.903468	-0.00231229	0.323668	0.656959	0.0888884	0.634587	0.818918	0.0768498	0.511668	0.777425
P21741	MK_HUMAN Midkine OS=Homo sapiens GN=MDK PE=1 SV=1	NA	LB/LA	0.565009	0.0246467	0.0618325
		209035_at	LB/LA				0.541049	0.169251	0.486951	0.245	0.0523855	0.681506	0.0702856	0.0698601	0.313059	0.34047	0.232959	0.469914	0.347316	0.21378	0.533675
P21796	VDAC1_HUMAN Voltage-dependent anion-selective channel protein 1 OS=Homo sapiens GN=VDAC1 PE=1 SV=2	NA	LB/LA	0.68621	0.000657448	0.010004
		212038_s_at	LB/LA				0.264824	0.0638393	0.308195	0.228	0.333213	0.927517	0.0483028	0.042522	0.238908	0.280168	0.0145887	0.098867	0.322585	0.0474982	0.261008
		217140_s_at	LB/LA				0.464259	0.0129953	0.141776	-0.158	0.0573148	0.700684	0.0463967	0.027683	0.189655	0.202893	0.193752	0.427862	0.249739	0.209512	0.529323
P21810	PGS1_HUMAN Biglycan OS=Homo sapiens GN=BGN PE=1 SV=2	NA	LB/LA	-0.07432	0.772504	0.821419
		201261_x_at	LB/LA				-0.845444	0.00945414	0.122967	-0.788	0.301138	0.920401	-0.132776	0.0193664	0.155995	-0.869796	0.00111197	0.0238796	0.0928194	0.703773	0.88598
		201262_s_at	LB/LA				-0.534219	0.228949	0.557416	-0.097	0.185568	0.856296	-0.0414302	0.182957	0.507705	-0.379749	0.0393609	0.172438	0.366592	0.226849	0.545388
		213905_x_at	LB/LA				-0.807561	0.0149244	0.15176	-0.738	0.367622	0.939372	-0.136356	0.0272903	0.188797	-0.894116	0.00106123	0.023303	0.0722409	0.786174	0.920132
P21912	SDHB_HUMAN Succinate dehydrogenase [ubiquinone] iron-sulfur subunit, mitochondrial OS=Homo sapiens GN=SDHB PE=1 SV=3	NA	LB/LA	0.453653	0.0287763	0.0682431
		202675_at	LB/LA				0.152733	0.326059	0.65602	0.813	0.0625457	0.716787	0.013121	0.305079	0.643784	0.258318	0.0392103	0.1722	0.216828	0.118945	0.406366
		214166_at	LB/LA				-0.0345108	0.811529	0.934139	0.122	0.0641887	0.720816	0.000993414	0.552611	0.818881	-0.0569178	0.616695	0.807005	-0.090874	0.27576	0.59791
P21926	CD9_HUMAN CD9 antigen OS=Homo sapiens GN=CD9 PE=1 SV=4	NA	LB/LA	0.0704855	0.824058	0.864403
		201005_at	LB/LA				-0.102227	0.67833	0.868941	0.949	0.191593	0.862284	0.0390259	0.566334	0.825718	-0.00837773	0.96339	0.986593	0.167121	0.534111	0.7896
		233317_at	LB/LA				-0.194906	0.581208	0.823805	0.099	0.295261	0.918428	-0.00295736	0.543886	0.813407	-0.0405256	0.854394	0.932275	-0.158247	0.420124	0.717213
		233322_at	LB/LA				0.52031	0.00707454	0.108639	0.075	0.605393	0.972884	0.00376322	0.14799	0.456535	0.00265181	0.972311	0.989819	-0.119636	0.233463	0.551464
P21964	COMT_HUMAN Catechol O-methyltransferase OS=Homo sapiens GN=COMT PE=1 SV=2	NA	LB/LA	0.799493	0.00164775	0.0146958
		208817_at	LB/LA				-0.0510554	0.833879	0.946592	0.104	0.465595	0.96438	0.00539454	0.83135	0.948248	0.414913	0.0337125	0.15802	0.413083	0.0458852	0.257613
		208818_s_at	LB/LA				-0.0222592	0.922558	0.976218	0.469	0.108932	0.786479	0.00920488	0.790116	0.933779	0.335814	0.108105	0.309673	0.213591	0.188126	0.504033
		213981_at	LB/LA				-0.0808053	0.548501	0.805621	-0.059	0.776891	0.981107	-0.000674401	0.756611	0.918684	-0.0910053	0.390174	0.631662	-0.216249	0.0468713	0.260043
		216204_at	LB/LA				0.0213927	0.898879	0.967041	-0.028	0.840166	0.986884	0.000572996	0.835027	0.948927	-0.0825239	0.278588	0.521094	-0.166527	0.103194	0.379884
P21980	TGM2_HUMAN Protein-glutamine gamma-glutamyltransferase 2 OS=Homo sapiens GN=TGM2 PE=1 SV=2	NA	LB/LA	0.373304	0.102803	0.165195
		201042_at	LB/LA				-0.300972	0.238482	0.567598	0.339	0.119301	0.803316	0.0149425	0.414674	0.726948	0.268742	0.351622	0.595368	0.34413	0.0675433	0.312139
		211003_x_at	LB/LA				0.460309	0.226389	0.554907	0.099	0.307335	0.920401	0.00339209	0.206951	0.54297	-0.00245968	0.987157	0.994949	0.272859	0.029122	0.207405
		211573_x_at	LB/LA				0.650787	0.0362031	0.234772	0.209	0.0100658	0.377192	0.00451291	0.0617105	0.294868	0.0948451	0.549336	0.759814	0.109573	0.274744	0.59772
		216183_at	LB/LA				0.112902	0.513403	0.78505	0.012	0.886316	0.990987	0.00416565	0.172064	0.493709	-0.0726213	0.390611	0.631925	0.0633153	0.458321	0.747958
P22033	MUTA_HUMAN Methylmalonyl-CoA mutase, mitochondrial OS=Homo sapiens GN=MUT PE=1 SV=4	NA	LB/LA	0.387897	0.0355115	0.0783943
		202959_at	LB/LA				-0.0122991	0.934357	0.980863	-0.275	0.574114	0.972884	0.0140868	0.167524	0.485734	-0.155347	0.34188	0.586676	0.227452	0.184661	0.499129
		202960_s_at	LB/LA				-0.14556	0.43527	0.735225	-0.087	0.796789	0.982802	0.00726757	0.606679	0.849351	-0.0414023	0.764675	0.889713	0.142132	0.277889	0.598735
P22059	OSBP1_HUMAN Oxysterol-binding protein 1 OS=Homo sapiens GN=OSBP PE=1 SV=1	NA	LB/LA	0.307649	0.0466984	0.0944098
		1563051_at	LB/LA				0.00309754	0.983838	0.99641	0.038	0.638193	0.972884	-0.000399715	0.826152	0.946389	0.265331	0.0928521	0.284288	-0.0337456	0.750665	0.904727
		201799_s_at	LB/LA				-0.204896	0.304296	0.641675	0.191	0.451612	0.962853	0.00390587	0.433049	0.740671	0.201346	0.0995098	0.296893	0.187366	0.15481	0.45873
		201800_s_at	LB/LA				-0.37774	0.0294608	0.210042	0.171	0.477684	0.964593	-0.0133504	0.172636	0.494525	0.0741505	0.540786	0.75548	0.00833726	0.93063	0.979318
P22061	PIMT_HUMAN Protein-L-isoaspartate(D-aspartate) O-methyltransferase OS=Homo sapiens GN=PCMT1 PE=1 SV=4	NA	LB/LA	0.658241	0.0157092	0.0467016
		205202_at	LB/LA				0.329213	0.046593	0.266384	0.192	0.685088	0.979494	0.0625986	0.0239238	0.175479	0.159041	0.24008	0.47754	0.412304	0.00897903	0.111762
		208857_s_at	LB/LA				0.565844	0.000528691	0.0276161	0.686	0.210755	0.879949	0.0757351	0.000354382	0.0135748	0.298727	0.0492266	0.195292	0.559652	0.0020262	0.0510437
		210156_s_at	LB/LA				0.482407	0.00244435	0.0611475	0.587	0.0505926	0.681506	0.0598645	0.00350092	0.0551742	0.453045	0.00637032	0.0636571	0.569329	0.00127855	0.0415616
P22087	FBRL_HUMAN rRNA 2'-O-methyltransferase fibrillarin OS=Homo sapiens GN=FBL PE=1 SV=2	NA	LB/LA	0.477836	0.0231166	0.0593288
		211623_s_at	LB/LA				0.104546	0.607322	0.835834	-0.048	0.911842	0.993395	-0.0399217	0.323917	0.65727	0.15701	0.429967	0.668216	0.0110954	0.938187	0.981256
P22102	PUR2_HUMAN Trifunctional purine biosynthetic protein adenosine-3 OS=Homo sapiens GN=GART PE=1 SV=1	NA	LB/LA	0.433092	0.0259733	0.0639132
		210005_at	LB/LA				0.0634272	0.782551	0.920139	0.328	0.483031	0.964593	0.00542267	0.388058	0.707213	0.447141	0.0101536	0.0818817	0.478411	0.0153181	0.149554
		212378_at	LB/LA				0.219311	0.134782	0.438981	0.169	0.562903	0.972469	0.00991949	0.406727	0.721477	0.221194	0.2053	0.441725	0.25576	0.118084	0.404065
		212379_at	LB/LA				0.504821	0.0216701	0.181112	-8.88178e-16	1	1	0.0121836	0.282019	0.620063	0.119241	0.4282	0.667264	0.155478	0.228434	0.546703
		216990_at	LB/LA				0.126702	0.619621	0.843011	0.105	0.153751	0.819514	0.00214993	0.109214	0.395823	-0.110318	0.0339211	0.158488	0.00449603	0.938995	0.98156
		217445_s_at	LB/LA				0.338151	0.0465705	0.266384	-0.07	0.254097	0.896635	0.00159431	0.566629	0.825718	0.0708874	0.491948	0.718792	0.0926555	0.609211	0.835258
		230097_at	LB/LA				0.209785	0.231717	0.56062	-0.162	0.783095	0.981107	0.0138918	0.203432	0.537713	0.156029	0.365976	0.607825	0.142984	0.374723	0.682439
		244822_at	LB/LA				0.238811	0.166743	0.484147	-0.096	0.370019	0.939372	0.00238927	0.384192	0.70396	-0.0552447	0.741102	0.87985	0.00763107	0.966248	0.990232
P22105	TENX_HUMAN Tenascin-X OS=Homo sapiens GN=TNXB PE=1 SV=3	NA	LB/LA	-0.109422	0.70191	0.759791
		1565242_at	LB/LA				-0.527426	0.0631839	0.307099	0.056	0.393192	0.947724	0.00910902	3.96539e-06	0.00070106	-0.00999031	0.884364	0.94846	-0.0643293	0.242074	0.561797
		206093_x_at	LB/LA				-0.815748	1.15786e-05	0.00319337	-0.368	0.10316	0.779701	-0.0210387	0.000321675	0.012674	-0.675637	0.000391378	0.0136889	-0.325518	0.219313	0.537944
		208609_s_at	LB/LA				-0.69505	0.00396063	0.0792615	-0.168	0.0385068	0.627538	-0.0112046	0.000372028	0.013791	-0.171341	0.241243	0.478617	-0.350955	0.122738	0.411615
		211611_s_at	LB/LA				-0.466829	0.0290179	0.209506	-0.073	0.342349	0.931733	-0.000922221	0.557662	0.822653	0.253216	0.0520525	0.201572	-0.0614597	0.517708	0.781036
		213451_x_at	LB/LA				-0.844303	5.20126e-06	0.00171337	-0.275	0.239718	0.886235	-0.0235364	3.19969e-05	0.00288062	-0.449904	0.015005	0.100214	-0.362645	0.193401	0.510728
		216333_x_at	LB/LA				-0.636701	0.00134882	0.044928	-0.397	0.116706	0.79763	-0.0210482	0.00031757	0.0125842	-0.706842	0.000732314	0.0188407	-0.353905	0.195205	0.512802
		216339_s_at	LB/LA				-0.408968	0.0300182	0.210472	0.075	0.335362	0.927517	-0.00226046	0.121249	0.417048	-0.100322	0.170294	0.399599	-0.21693	0.0527817	0.276332
		216654_at	LB/LA				-0.00405344	0.988505	0.997019	0.061	0.608068	0.972884	-0.000950715	0.790073	0.933779	0.00791051	0.908722	0.960693	-0.03032	0.699684	0.884224
		217413_s_at	LB/LA				-0.138372	0.405778	0.717395	-0.095	0.516524	0.968307	-0.000596735	0.65219	0.871974	0.0254186	0.757856	0.885514	-0.268376	0.00736129	0.102395
P22234	PUR6_HUMAN Multifunctional protein ADE2 OS=Homo sapiens GN=PAICS PE=1 SV=3	NA	LB/LA	0.632727	0.00281213	0.0191907
		201013_s_at	LB/LA				0.413109	0.0414537	0.250751	0.955	0.0864555	0.759799	0.0814415	0.00968825	0.103889	0.367891	0.0249328	0.132079	0.635837	0.000277407	0.0187522
		201014_s_at	LB/LA				0.866847	0.000471809	0.0260779	0.651	0.282852	0.908367	0.0573965	0.00884209	0.0992935	0.449471	0.0190399	0.113791	0.724344	0.00107505	0.0386065
		214664_at	LB/LA				0.102694	0.439397	0.737498	0.022	0.729342	0.980586	0.000896932	0.617553	0.855181	-0.061541	0.536918	0.7522	0.0634177	0.265273	0.589654
P22303	ACES_HUMAN Acetylcholinesterase OS=Homo sapiens GN=ACHE PE=1 SV=1	NA	LB/LA	-0.738455	0.0147876	0.0451869
		205377_s_at	LB/LA				-0.163483	0.501123	0.774561	-1.77636e-15	1	1	0.00116581	0.447582	0.748152	-0.0226222	0.78621	0.898752	0.0423141	0.57056	0.811791
		205378_s_at	LB/LA				-0.461204	0.193619	0.522257	-0.015	0.823015	0.986607	0.00033897	0.833576	0.948927	0.04507	0.567366	0.772968	-0.0556264	0.504609	0.772658
P22307	NLTP_HUMAN Non-specific lipid-transfer protein OS=Homo sapiens GN=SCP2 PE=1 SV=2	NA	LB/LA	0.45118	0.00999977	0.035949
		201339_s_at	LB/LA				-0.348065	0.0325349	0.221678	-0.046	0.930997	0.995692	-0.0580089	0.0126775	0.120351	-0.0802909	0.584345	0.785006	0.220864	0.225839	0.545073
		211733_x_at	LB/LA				-0.440596	0.000791559	0.0340791	-0.351	0.496395	0.965023	-0.0904848	0.000116872	0.00671529	-0.106513	0.426688	0.666066	0.0230761	0.841746	0.943308
P22314	UBA1_HUMAN Ubiquitin-like modifier-activating enzyme 1 OS=Homo sapiens GN=UBA1 PE=1 SV=3	NA	LB/LA	0.302513	0.158807	0.229533
		1555387_at	LB/LA				0.21827	0.247902	0.577435	-0.111	0.114605	0.79763	0.00112331	0.50171	0.785488	-0.00403532	0.966121	0.987248	-0.0443651	0.537942	0.791699
		200964_at	LB/LA				-0.107151	0.593748	0.829394	0.074	0.781829	0.981107	0.00524525	0.898443	0.968537	0.283315	0.0435084	0.181786	-0.071151	0.624157	0.842679
P22352	GPX3_HUMAN Glutathione peroxidase 3 OS=Homo sapiens GN=GPX3 PE=1 SV=2	NA	LB/LA	-0.203614	0.215814	0.292534
		201348_at	LB/LA				-1.14763	0.00127059	0.0435667	-0.241	0.310209	0.920401	-0.107792	0.00320996	0.0524471	0.0160843	0.965824	0.987248	-0.581861	0.18599	0.501381
		214091_s_at	LB/LA				-0.993989	0.00130364	0.0442787	-0.162	0.209171	0.878305	-0.0681011	0.00543474	0.0733318	0.0666686	0.854935	0.932335	-0.528576	0.208075	0.528622
P22392	NDKB_HUMAN Nucleoside diphosphate kinase B OS=Homo sapiens GN=NME2 PE=1 SV=1	NA	LB/LA	0.690676	0.00696787	0.0298921
		201268_at	LB/LA				0.27987	0.152156	0.464056	0.467	0.309511	0.920401	0.0720545	0.233459	0.570663	0.238156	0.177897	0.409407	0.303762	0.00898056	0.111762
P22413	ENPP1_HUMAN Ectonucleotide pyrophosphatase/phosphodiesterase family member 1 OS=Homo sapiens GN=ENPP1 PE=1 SV=2	NA	LB/LA	0.350216	0.181704	0.255523
		205065_at	LB/LA				0.593844	0.0428773	0.255301	0.027	0.630401	0.972884	0.00351091	0.00210494	0.0408703	0.0983487	0.51519	0.73864	0.0277119	0.661904	0.864548
		205066_s_at	LB/LA				0.504812	0.104142	0.388331	0.729	0.0878375	0.763781	0.0525093	0.0242436	0.176302	-0.45556	0.288527	0.531214	0.316947	0.332238	0.646565
		228952_at	LB/LA				0.188752	0.159788	0.475115	0.287	0.0532475	0.686197	0.00407373	0.0613585	0.293389	0.21905	0.526237	0.746143	0.439019	0.0151316	0.148527
		229088_at	LB/LA				0.389816	0.0590201	0.297545	0.117	0.740422	0.980586	0.0147562	0.046773	0.253538	-0.216136	0.600119	0.795249	0.320219	0.238125	0.556944
P22570	ADRO_HUMAN NADPH:adrenodoxin oxidoreductase, mitochondrial OS=Homo sapiens GN=FDXR PE=1 SV=3	NA	LB/LA	0.675729	0.0266195	0.0649036
		207813_s_at	LB/LA				0.401129	0.165114	0.48207	0.247	0.105499	0.780133	0.00864704	0.0109498	0.113362	0.468918	0.0185057	0.11213	-0.0265765	0.84771	0.944869
P22626	ROA2_HUMAN Heterogeneous nuclear ribonucleoproteins A2/B1 OS=Homo sapiens GN=HNRNPA2B1 PE=1 SV=2	NA	LB/LA	0.451638	0.0169384	0.0489127
		205292_s_at	LB/LA				0.0335274	0.778578	0.919387	0.447	0.459303	0.96438	0.0483765	0.0977213	0.374294	-0.0232831	0.785678	0.898682	0.193276	0.0484685	0.264391
		225107_at	LB/LA				-0.350517	0.194971	0.522676	0.699	0.307379	0.920401	0.00151397	0.939925	0.984921	0.43875	0.0265565	0.137056	0.375288	0.0493832	0.267178
		225932_s_at	LB/LA				-0.28838	0.225547	0.554347	0.114	0.845126	0.986884	-0.000227665	0.995281	0.999499	0.0245799	0.876539	0.945014	0.0846143	0.562213	0.807527
		244131_at	LB/LA				-0.101504	0.760422	0.912273	0.007	0.931806	0.995867	0.0019694	0.445066	0.746967	-0.0284612	0.701105	0.85833	-0.100531	0.351358	0.663384
P22676	CALB2_HUMAN Calretinin OS=Homo sapiens GN=CALB2 PE=1 SV=2	NA	LB/LA	0.255254	0.245041	0.321886
		205428_s_at	LB/LA				-0.623021	0.11178	0.40079	-0.004	0.984927	1	-0.0107651	0.655883	0.873636	0.244592	0.548627	0.759171	-0.0144889	0.962076	0.988637
P22695	QCR2_HUMAN Cytochrome b-c1 complex subunit 2, mitochondrial OS=Homo sapiens GN=UQCRC2 PE=1 SV=3	NA	LB/LA	0.531859	0.00641963	0.0285249
		200883_at	LB/LA				-0.0951842	0.559847	0.812571	-0.403	0.378229	0.942837	-0.00976955	0.593546	0.839832	0.0162626	0.91479	0.963666	0.156639	0.428397	0.723933
		212600_s_at	LB/LA				-0.255839	0.0574867	0.293985	-0.186	0.666836	0.976741	-0.0450399	0.0720078	0.317832	-0.083085	0.472397	0.703342	-0.0799465	0.458126	0.747958
		241755_at	LB/LA				0.334132	0.154798	0.467472	0.13	0.203347	0.873561	0.0055955	0.0512487	0.264689	0.0860579	0.667091	0.839621	0.106766	0.542994	0.795264
P22830	HEMH_HUMAN Ferrochelatase, mitochondrial OS=Homo sapiens GN=FECH PE=1 SV=2	NA	LB/LA	0.56939	0.0062269	0.0280522
		203115_at	LB/LA				-0.0709325	0.74278	0.902461	-0.031	0.927537	0.995692	0.000277638	0.949029	0.98808	0.325245	0.0948795	0.288561	0.379884	0.0348905	0.225928
		203116_s_at	LB/LA				-0.174168	0.344681	0.670591	-0.1	0.768437	0.981107	0.00709887	0.574683	0.831296	0.100404	0.494182	0.720438	0.384119	0.0105918	0.120771
		229696_at	LB/LA				-0.0485393	0.74151	0.901537	-0.064	0.607938	0.972884	0.00148966	0.4839	0.773928	-0.0817142	0.505388	0.730484	0.221596	0.0106543	0.120771
P23141	EST1_HUMAN Liver carboxylesterase 1 OS=Homo sapiens GN=CES1 PE=1 SV=2	NA	LB/LA	0.396961	0.0605319	0.112494
		209616_s_at	LB/LA				-0.617675	0.0236597	0.187726	0.125	0.451088	0.962451	-0.0159192	0.012291	0.118982	-0.474194	0.215254	0.450099	-0.76493	0.0259185	0.192692
P23142	FBLN1_HUMAN Fibulin-1 OS=Homo sapiens GN=FBLN1 PE=1 SV=4	NA	LB/LA	-0.691378	0.00857525	0.0333006
		201787_at	LB/LA				-0.672123	0.026069	0.198769	-0.102	0.631689	0.972884	-0.0631815	0.000704436	0.0207398	-0.566769	0.0435284	0.181786	-0.353668	0.175084	0.488119
		202994_s_at	LB/LA				-1.54934	3.35972e-06	0.00159694	-1.504	0.0036044	0.238965	-0.166799	3.74131e-09	6.44909e-06	-1.43276	0.000145907	0.00837941	-0.433362	0.148482	0.450409
		202995_s_at	LB/LA				-1.1939	0.000121559	0.0145082	-0.311	0.0196787	0.495198	-0.12725	6.98401e-06	0.000966553	-1.35865	0.000355585	0.013111	-0.355554	0.367744	0.675079
		207834_at	LB/LA				0.154755	0.353487	0.678718	-0.134	0.187136	0.858484	0.000212716	0.892287	0.966755	-0.223777	0.0257982	0.134391	-0.0111581	0.910757	0.972844
		207835_at	LB/LA				0.123955	0.413859	0.724437	0.028	0.790871	0.982229	0.00183999	0.403094	0.718085	-2.09863e-05	0.99983	0.99983	-0.12203	0.430541	0.72518
P23193	TCEA1_HUMAN Transcription elongation factor A protein 1 OS=Homo sapiens GN=TCEA1 PE=1 SV=2	NA	LB/LA	0.705294	0.00096363	0.0120148
		1566207_at	LB/LA				0.0361551	0.732576	0.896247	-0.041	0.697363	0.980586	0.0027102	0.284797	0.623688	-0.0298427	0.707355	0.861131	0.319277	0.00159587	0.0465075
		1566208_at	LB/LA				-0.0675204	0.892389	0.964747	0.005	0.935564	0.995867	-0.000508491	0.943625	0.986618	0.0346976	0.612372	0.805168	0.0418465	0.530971	0.787866
		216241_s_at	LB/LA				-0.173515	0.32406	0.654667	1.007	0.079546	0.759799	0.0168158	0.685857	0.886574	0.12419	0.387091	0.62811	0.496583	0.00342462	0.0705105
P23246	SFPQ_HUMAN Splicing factor, proline- and glutamine-rich OS=Homo sapiens GN=SFPQ PE=1 SV=2	NA	LB/LA	0.657021	0.00078779	0.0111847
		201585_s_at	LB/LA				-0.0856399	0.456572	0.748576	0.227	0.0855446	0.759799	0.00674402	0.606112	0.849246	0.0538205	0.561993	0.768311	-0.0151916	0.917472	0.974794
		201586_s_at	LB/LA				0.0386515	0.765231	0.914235	0.355	0.337234	0.928257	0.00786416	0.648298	0.8705	0.00799104	0.923345	0.968342	0.021529	0.816289	0.931668
		214016_s_at	LB/LA				-0.6802	0.000506429	0.0268073	-0.753	0.117321	0.79763	-0.122785	5.37315e-07	0.000194989	-0.335827	0.0329808	0.15647	-0.407304	0.000543149	0.0271378
		221768_at	LB/LA				-0.683113	0.00754409	0.112054	-0.393	0.229944	0.886235	-0.0773435	2.35736e-05	0.002322	-0.116653	0.455847	0.687726	-0.420706	0.00940695	0.114104
		226898_s_at	LB/LA				0.32106	0.0644336	0.309812	0.026	0.745342	0.980586	0.00199996	0.503722	0.786748	0.148667	0.207903	0.444219	0.115832	0.132654	0.427604
P23284	PPIB_HUMAN Peptidyl-prolyl cis-trans isomerase B OS=Homo sapiens GN=PPIB PE=1 SV=2	NA	LB/LA	0.211216	0.384339	0.461901
		200967_at	LB/LA				-0.272576	0.115445	0.407713	0.113	0.803824	0.985289	-0.0410241	0.31352	0.650126	0.0664097	0.609901	0.803605	0.142259	0.348017	0.660294
		200968_s_at	LB/LA				-0.250588	0.170023	0.488054	0.217	0.624272	0.972884	-0.0407677	0.332788	0.664707	0.161051	0.285305	0.52796	0.183907	0.306629	0.625677
P23368	MAOM_HUMAN NAD-dependent malic enzyme, mitochondrial OS=Homo sapiens GN=ME2 PE=1 SV=1	NA	LB/LA	0.536196	0.00441228	0.0238284
		209397_at	LB/LA				0.0997673	0.642167	0.85275	0.954	0.0506543	0.681506	0.0226196	0.333297	0.665145	0.307038	0.056543	0.21262	0.411427	0.031613	0.214927
		210153_s_at	LB/LA				0.214956	0.162068	0.477546	0.144	0.466287	0.964444	0.0217951	0.236354	0.574431	0.21327	0.154684	0.378228	0.30923	0.0558139	0.285487
		210154_at	LB/LA				0.408568	0.166905	0.484147	0.009	0.945122	0.996106	-0.0131974	0.669737	0.877916	0.49427	0.00981803	0.0803029	0.444814	0.0586343	0.294667
P23381	SYWC_HUMAN Tryptophan--tRNA ligase, cytoplasmic OS=Homo sapiens GN=WARS PE=1 SV=2	NA	LB/LA	0.849428	0.00257376	0.0185589
		200628_s_at	LB/LA				0.108034	0.692491	0.87752	0.764	0.0318728	0.598864	0.0623997	0.108461	0.3943	0.936249	0.00124213	0.0251158	0.498584	0.0630256	0.304102
		200629_at	LB/LA				-0.0984685	0.644915	0.853695	1.44	0.0141341	0.431214	0.0311806	0.293088	0.632699	0.705869	0.0133973	0.0934966	0.294886	0.205611	0.52468
P23396	RS3_HUMAN 40S ribosomal protein S3 OS=Homo sapiens GN=RPS3 PE=1 SV=2	NA	LB/LA	0.388889	0.0636992	0.116923
		208692_at	LB/LA				-0.12902	0.26928	0.604853	-0.35	0.420789	0.95596	-0.00673977	0.851133	0.953278	0.0241315	0.878594	0.945999	-0.0765878	0.398914	0.700411
P23443	KS6B1_HUMAN Ribosomal protein S6 kinase beta-1 OS=Homo sapiens GN=RPS6KB1 PE=1 SV=2	NA	LB/LA	0.393198	0.0502367	0.0992902
		204171_at	LB/LA				0.18488	0.401687	0.714603	0.62	0.0624137	0.716787	0.0114929	0.204797	0.539215	0.464066	0.0181147	0.111023	0.347905	0.114749	0.398563
		211578_s_at	LB/LA				0.348784	0.0364537	0.235786	0.095	0.267347	0.903468	0.0117554	0.0841255	0.347125	0.533915	0.0122201	0.0888752	0.365602	0.0789302	0.332997
		226660_at	LB/LA				0.0368104	0.853384	0.950819	0.595	0.291289	0.914012	0.0256678	0.215154	0.55288	0.54241	0.0197878	0.116315	0.406456	0.044689	0.255957
P23526	SAHH_HUMAN Adenosylhomocysteinase OS=Homo sapiens GN=AHCY PE=1 SV=4	NA	LB/LA	0.520084	0.0162062	0.0475079
		200903_s_at	LB/LA				0.348362	0.0566784	0.293465	1.058	0.0220531	0.506196	0.0301837	0.302943	0.642836	0.575283	0.000483505	0.0152227	0.30294	0.0830183	0.341127
P23528	COF1_HUMAN Cofilin-1 OS=Homo sapiens GN=CFL1 PE=1 SV=3	NA	LB/LA	0.558909	0.00505069	0.025614
		1555730_a_at	LB/LA				0.359642	0.157672	0.471129	0.015	0.954514	0.997738	0.159875	0.00399349	0.0596479	0.284653	0.0607503	0.21965	0.258887	0.137075	0.434344
		200021_at	LB/LA				0.260442	0.0251854	0.195496	0.746	0.000793041	0.0976431	0.175806	5.83858e-05	0.00404409	0.051428	0.544518	0.757037	0.138029	0.0768376	0.33009
P23588	IF4B_HUMAN Eukaryotic translation initiation factor 4B OS=Homo sapiens GN=EIF4B PE=1 SV=2	NA	LB/LA	0.448881	0.0792766	0.136383
		211937_at	LB/LA				-0.154843	0.334344	0.661329	-0.587	0.10078	0.777866	-0.0555839	0.0823148	0.342604	-0.0806873	0.682323	0.849775	-0.348496	0.0135944	0.138454
		211938_at	LB/LA				-0.387504	0.00396595	0.0792615	-0.298	0.186044	0.856296	-0.0881984	0.000466189	0.0158343	-0.237297	0.0649017	0.228283	-0.251357	0.0106475	0.120771
		219599_at	LB/LA				0.00162618	0.994312	0.998367	-0.445	0.154732	0.819514	-0.00639053	0.460474	0.756486	-0.250498	0.167291	0.395837	-0.189405	0.276517	0.59791
P23786	CPT2_HUMAN Carnitine O-palmitoyltransferase 2, mitochondrial OS=Homo sapiens GN=CPT2 PE=1 SV=2	NA	LB/LA	0.302729	0.0626531	0.115401
		204263_s_at	LB/LA				-0.0955682	0.454044	0.74699	0.013	0.874615	0.988116	-0.00570996	0.233976	0.570663	0.144942	0.271019	0.513516	0.163102	0.121206	0.408861
		204264_at	LB/LA				-0.340564	0.0375478	0.23883	0.09	0.791393	0.982229	-0.0115586	0.0123037	0.118982	0.265192	0.0757945	0.252669	0.0925503	0.509835	0.77635
P23919	KTHY_HUMAN Thymidylate kinase OS=Homo sapiens GN=DTYMK PE=1 SV=4	NA	LB/LA	0.616733	0.00426882	0.0234032
		1553983_at	LB/LA				0.261485	0.0583716	0.295718	0.233	0.0985375	0.776557	0.00708708	0.22732	0.565227	0.24908	0.0298823	0.147381	0.0533082	0.577632	0.817482
		1553984_s_at	LB/LA				0.445068	0.00732295	0.110485	0.736	0.0165401	0.461716	0.017543	0.091405	0.359724	0.382314	0.0126412	0.0907925	0.364965	0.0119981	0.128259
		1565693_at	LB/LA				-0.863765	0.00132313	0.0447204	0.085	0.130017	0.81463	-0.00274355	0.0851568	0.349292	0.0289775	0.648322	0.828176	-0.0349681	0.418916	0.71709
		1565694_at	LB/LA				-0.209368	0.263927	0.59861	-0.006	0.933739	0.995867	-0.00289776	0.185022	0.510699	0.0829319	0.382148	0.624479	0.0398869	0.564223	0.807958
		203270_at	LB/LA				0.472199	0.0152282	0.153283	0.227	0.0978605	0.776557	0.00889519	0.272688	0.609856	0.500492	0.00199599	0.0338226	0.370568	0.00875342	0.11054
P23921	RIR1_HUMAN Ribonucleoside-diphosphate reductase large subunit OS=Homo sapiens GN=RRM1 PE=1 SV=1	NA	LB/LA	0.818604	0.00655459	0.0288836
		201476_s_at	LB/LA				0.724509	0.0286441	0.208311	0.012	0.950437	0.997453	0.0442214	0.0572945	0.281773	0.420526	0.0278581	0.141549	0.39779	0.110299	0.39141
		201477_s_at	LB/LA				0.258253	0.200093	0.529005	0.097	0.866175	0.986884	0.0204596	0.437482	0.744352	0.328641	0.0410607	0.176946	0.0915725	0.60625	0.834005
		231028_at	LB/LA				0.123995	0.703335	0.880013	0.028	0.590589	0.972884	-0.000533223	0.719153	0.904492	0.0866526	0.278723	0.521094	-0.0333257	0.520027	0.781596
P23946	CMA1_HUMAN Chymase OS=Homo sapiens GN=CMA1 PE=1 SV=1	NA	LB/LA	-0.627257	0.0565447	0.107441
		214533_at	LB/LA				0.101363	0.710626	0.883159	4.44089e-16	1	1	-0.00181685	0.233682	0.570663	-0.185768	0.0621923	0.222415	-0.110993	0.465096	0.752425
P24534	EF1B_HUMAN Elongation factor 1-beta OS=Homo sapiens GN=EEF1B2 PE=1 SV=3	NA	LB/LA	0.540686	0.0160865	0.0473705
		200705_s_at	LB/LA				-0.120683	0.450444	0.743552	-0.059	0.899165	0.992753	-0.101166	0.025439	0.181904	-0.306164	0.0375477	0.168111	-0.0771341	0.416769	0.716924
P24539	AT5F1_HUMAN ATP synthase F(0) complex subunit B1, mitochondrial OS=Homo sapiens GN=ATP5F1 PE=1 SV=2	NA	LB/LA	0.464456	0.0162098	0.0475079
		211755_s_at	LB/LA				-0.110438	0.464594	0.752412	0.281	0.623976	0.972884	-0.019119	0.574669	0.831296	0.0962311	0.397705	0.637849	0.11443	0.198275	0.514973
P24557	THAS_HUMAN Thromboxane-A synthase OS=Homo sapiens GN=TBXAS1 PE=1 SV=3	NA	LB/LA	0.588736	0.0316425	0.0723765
		208130_s_at	LB/LA				-0.400321	0.0866608	0.353357	0.036	0.615455	0.972884	-0.0121351	0.0425023	0.238908	0.137899	0.425038	0.664393	-0.145332	0.3303	0.644851
		236345_at	LB/LA				-0.317205	0.0133389	0.14356	0.026	0.7844	0.981107	-0.00395082	0.0384074	0.225071	-0.012098	0.931526	0.970633	-0.0562721	0.527199	0.785954
P24666	PPAC_HUMAN Low molecular weight phosphotyrosine protein phosphatase OS=Homo sapiens GN=ACP1 PE=1 SV=3	NA	LB/LA	0.307797	0.253339	0.33069
		1554808_at	LB/LA				0.242726	0.345642	0.671325	0.017	0.810217	0.986607	0.000975964	0.825286	0.946011	-0.0502674	0.535075	0.751289	0.0242432	0.705972	0.886792
		201629_s_at	LB/LA				0.680135	0.00545028	0.0928387	-0.097	0.82399	0.986607	0.0338849	0.0201179	0.157629	0.372891	0.0235609	0.127714	0.359231	0.0758919	0.327866
		201630_s_at	LB/LA				0.0998217	0.493916	0.771097	0.444	0.207182	0.875045	0.0351743	0.154467	0.46535	0.086585	0.452459	0.686104	0.11472	0.317023	0.63362
		215227_x_at	LB/LA				0.351026	0.0286556	0.208311	0.286	0.466093	0.964444	0.0555136	0.0392523	0.227307	0.310412	0.0165108	0.105409	0.326209	0.018679	0.165969
P24752	THIL_HUMAN Acetyl-CoA acetyltransferase, mitochondrial OS=Homo sapiens GN=ACAT1 PE=1 SV=1	NA	LB/LA	0.117899	0.524569	0.597675
		1554947_at	LB/LA				0.158035	0.469578	0.754541	0.049	0.464753	0.96438	-2.92838e-05	0.981952	0.996567	-0.0915167	0.206573	0.443161	-0.0652041	0.10474	0.38265
		1559239_s_at	LB/LA				-0.402524	0.238189	0.567305	0.004	0.94631	0.996106	-0.000589827	0.641391	0.867646	0.0272099	0.776466	0.894824	0.0276115	0.669367	0.868354
		205412_at	LB/LA				-0.0367327	0.866815	0.953715	0.219	0.64102	0.972884	-1.60308e-05	0.999487	0.999922	-0.131632	0.561375	0.768145	-0.0655225	0.769879	0.913494
P24821	TENA_HUMAN Tenascin OS=Homo sapiens GN=TNC PE=1 SV=3	NA	LB/LA	-0.0888049	0.797084	0.84227
		201645_at	LB/LA				-0.677849	0.130808	0.434141	-0.42	0.455157	0.96438	-0.0695747	0.0488985	0.259151	-1.20907	0.0115051	0.0859635	0.141022	0.713233	0.889707
		216005_at	LB/LA				-0.654196	0.0929135	0.365316	-1.32	0.000537525	0.0826085	-0.0165075	0.0266663	0.186475	-0.979941	0.0133523	0.0933418	0.216298	0.476365	0.756979
P24844	MYL9_HUMAN Myosin regulatory light polypeptide 9 OS=Homo sapiens GN=MYL9 PE=1 SV=4	NA	LB/LA	0.129908	0.578918	0.647333
		201058_s_at	LB/LA				-0.383233	0.233856	0.561966	0.103	0.618791	0.972884	-0.0629749	0.126349	0.42538	-0.349716	0.241098	0.478617	-0.174965	0.558587	0.807021
P24941	CDK2_HUMAN Cyclin-dependent kinase 2 OS=Homo sapiens GN=CDK2 PE=1 SV=2	NA	LB/LA	0.858378	0.000105662	0.00410321
		204252_at	LB/LA				0.0205628	0.897902	0.966744	0.144	0.368232	0.939372	0.00944003	0.255425	0.592185	0.445726	0.00735502	0.069565	0.433872	0.0147773	0.146393
		211803_at	LB/LA				0.107557	0.589853	0.828366	-0.071	0.375798	0.942614	0.00104156	0.63037	0.860162	-0.0631071	0.411199	0.651441	-0.0416372	0.496805	0.767459
		211804_s_at	LB/LA				0.34192	0.429005	0.732901	0.15	0.056875	0.700271	0.0106659	0.0653902	0.304009	0.251473	0.183054	0.416355	0.271379	0.181363	0.495871
P25067	CO8A2_HUMAN Collagen alpha-2(VIII) chain OS=Homo sapiens GN=COL8A2 PE=1 SV=2	NA	LB/LA	0.397708	0.0149814	0.0456669
		221900_at	LB/LA				-1.19938	0.000226702	0.0185294	-0.406	0.26176	0.903468	-0.0633875	0.00260095	0.0456325	-1.09439	0.00634756	0.0636571	0.104148	0.731642	0.897782
		52651_at	LB/LA				-0.956899	0.000801228	0.0340791	-0.048	0.504212	0.965023	-0.0316396	0.00801638	0.0936829	-0.85557	0.00854689	0.0749756	-0.0522165	0.734721	0.899485
P25098	ARBK1_HUMAN Beta-adrenergic receptor kinase 1 OS=Homo sapiens GN=ADRBK1 PE=1 SV=2	NA	LB/LA	0.651936	0.00511728	0.0256448
		201401_s_at	LB/LA				0.0722212	0.798494	0.927027	-0.054	0.519923	0.970349	0.00777194	0.124721	0.423054	0.277548	0.0102752	0.0822853	0.0234911	0.894155	0.966787
		201402_at	LB/LA				-0.716967	0.0992135	0.378571	0.213	0.0990027	0.776557	0.00324934	0.774227	0.927099	-0.014754	0.853399	0.931876	-0.1515	0.0804674	0.336256
		38447_at	LB/LA				0.0961394	0.523559	0.790668	0.219	0.224012	0.881337	0.0106916	0.423193	0.73356	-0.0121893	0.892512	0.952814	-0.104273	0.45172	0.743135
P25205	MCM3_HUMAN DNA replication licensing factor MCM3 OS=Homo sapiens GN=MCM3 PE=1 SV=3	NA	LB/LA	1.48924	1.58339e-07	0.000196763
		201555_at	LB/LA				0.21599	0.262932	0.598298	0.081	0.792824	0.982229	0.0269404	0.303072	0.642836	0.444649	0.029051	0.144417	0.417781	0.0337495	0.222348
P25311	ZA2G_HUMAN Zinc-alpha-2-glycoprotein OS=Homo sapiens GN=AZGP1 PE=1 SV=2	NA	LB/LA	-0.70054	0.0443736	0.0908928
		209309_at	LB/LA				-1.18961	0.0284795	0.208015	-0.511	0.459048	0.96438	-0.187276	0.047806	0.255772	-1.50581	0.0537236	0.206011	-1.22411	0.0745218	0.326397
P25325	THTM_HUMAN 3-mercaptopyruvate sulfurtransferase OS=Homo sapiens GN=MPST PE=1 SV=3	NA	LB/LA	0.345184	0.0534546	0.103253
		203524_s_at	LB/LA				0.198323	0.233141	0.561299	0.092	0.381858	0.943156	0.00203195	0.873021	0.962501	0.159057	0.381926	0.624319	-0.174084	0.143688	0.444641
P25398	RS12_HUMAN 40S ribosomal protein S12 OS=Homo sapiens GN=RPS12 PE=1 SV=3	NA	LB/LA	0.539508	0.00565628	0.0266245
		213377_x_at	LB/LA				0.00813401	0.946633	0.985425	0.093	0.818415	0.986607	-0.00129125	0.974888	0.994914	0.0239831	0.852866	0.931793	0.0415914	0.630467	0.846946
		217723_x_at	LB/LA				-0.249485	0.597729	0.831375	0.096	0.426174	0.957703	-0.0025161	0.613227	0.853256	-0.131409	0.117908	0.326337	-0.0899421	0.357544	0.669142
P25490	TYY1_HUMAN Transcriptional repressor protein YY1 OS=Homo sapiens GN=YY1 PE=1 SV=2	NA	LB/LA	0.363611	0.194004	0.269566
		200047_s_at	LB/LA				-0.103095	0.402876	0.715012	0.522	0.217414	0.881337	-0.00547092	0.82541	0.946011	-0.00502695	0.954552	0.981748	0.0577436	0.54826	0.799884
		201901_s_at	LB/LA				0.0449271	0.711869	0.883658	0.297	0.341106	0.929614	-0.00816334	0.679477	0.883628	-0.275914	0.00315524	0.0431579	0.00230436	0.986209	0.996224
		201902_s_at	LB/LA				0.239024	0.262084	0.59749	-0.008	0.935687	0.995867	0.0060902	0.0435985	0.243608	0.0111282	0.901999	0.957092	0.0398543	0.655838	0.862484
		213494_s_at	LB/LA				0.554349	0.0107152	0.130286	0.07	0.546825	0.970741	0.00341944	0.386287	0.705549	-0.374509	0.00117273	0.024575	0.0811673	0.442914	0.734854
		224711_at	LB/LA				-0.346426	0.0124287	0.139149	-0.231	0.520199	0.970349	-0.0196434	0.0120815	0.118121	-0.19554	0.112187	0.315399	0.0130521	0.933037	0.979598
		224718_at	LB/LA				-0.265643	0.0800917	0.341939	-0.594	0.0950247	0.772636	-0.0205116	0.0384725	0.225071	-0.213336	0.101344	0.298362	-0.209791	0.109353	0.389255
P25685	DNJB1_HUMAN DnaJ homolog subfamily B member 1 OS=Homo sapiens GN=DNAJB1 PE=1 SV=4	NA	LB/LA	0.57962	0.00371316	0.0221129
		200664_s_at	LB/LA				0.334703	0.133121	0.436871	0.154	0.633707	0.972884	0.0749705	0.0217043	0.166716	0.343413	0.084905	0.270402	0.278844	0.178987	0.493055
		200666_s_at	LB/LA				0.0741729	0.688285	0.875757	0.484	0.0515026	0.681506	0.045495	0.180086	0.502429	0.0970483	0.583452	0.784354	0.104418	0.478091	0.758366
P25705	ATPA_HUMAN ATP synthase subunit alpha, mitochondrial OS=Homo sapiens GN=ATP5A1 PE=1 SV=1	NA	LB/LA	0.383134	0.0258737	0.0637944
		1569891_at	LB/LA				-0.334618	0.364536	0.688434	-0.113	0.0720533	0.740399	-0.00135726	0.364585	0.692702	-0.120334	0.176679	0.407738	-0.129868	0.0897148	0.356738
		213738_s_at	LB/LA				-0.0613849	0.67738	0.868291	0.215	0.618779	0.972884	-0.0131388	0.741529	0.91366	-0.0710184	0.578031	0.780882	0.0364386	0.668744	0.868082
P25786	PSA1_HUMAN Proteasome subunit alpha type-1 OS=Homo sapiens GN=PSMA1 PE=1 SV=1	NA	LB/LA	0.420706	0.0284665	0.0678383
		201676_x_at	LB/LA				0.0364688	0.794674	0.92446	0.471	0.28011	0.907038	0.00920439	0.742583	0.914142	0.299525	0.0252465	0.132593	0.225356	0.0169756	0.157049
		210759_s_at	LB/LA				0.141116	0.395942	0.712131	0.354	0.248401	0.895037	0.0337137	0.218928	0.556522	0.298172	0.0351585	0.161872	0.358153	0.0073297	0.102395
		211746_x_at	LB/LA				0.0515485	0.714681	0.884569	0.494	0.262539	0.903468	0.00581553	0.834877	0.948927	0.27784	0.0333682	0.157382	0.215706	0.0293646	0.208516
P25787	PSA2_HUMAN Proteasome subunit alpha type-2 OS=Homo sapiens GN=PSMA2 PE=1 SV=2	NA	LB/LA	0.436565	0.023727	0.0602961
		201316_at	LB/LA				-0.0786415	0.614755	0.840685	0.351	0.204689	0.874368	-0.00298448	0.695487	0.891582	0.162613	0.215795	0.450099	0.172821	0.198143	0.514973
		201317_s_at	LB/LA				0.310162	0.0595588	0.298245	0.827	0.0592335	0.703416	0.102679	0.00158368	0.0346649	0.48472	7.67651e-05	0.0062036	0.532486	1.8229e-05	0.00339699
P25788	PSA3_HUMAN Proteasome subunit alpha type-3 OS=Homo sapiens GN=PSMA3 PE=1 SV=2	NA	LB/LA	0.322089	0.0480365	0.0962279
		201532_at	LB/LA				0.309317	0.063424	0.307099	1.362	0.0195691	0.495198	0.0777711	0.0185381	0.152747	0.588954	4.12231e-05	0.00490926	0.435472	0.00167881	0.0473841
		232648_at	LB/LA				0.0377883	0.893381	0.964747	0.097	0.139477	0.81463	0.000728641	0.703171	0.896063	-0.189178	0.209754	0.446651	-0.0720116	0.429879	0.724681
		237300_at	LB/LA				0.117208	0.60161	0.832785	0.121	0.275672	0.903806	0.0011176	0.535882	0.808161	-0.0340247	0.689909	0.85158	-0.0670519	0.29576	0.615348
P25789	PSA4_HUMAN Proteasome subunit alpha type-4 OS=Homo sapiens GN=PSMA4 PE=1 SV=1	NA	LB/LA	0.163974	0.335437	0.413802
		203396_at	LB/LA				0.0733814	0.573621	0.818402	0.667	0.0922871	0.770811	0.0214578	0.424848	0.735088	0.335164	0.0110697	0.0848062	0.256304	0.0146537	0.145799
P25815	S100P_HUMAN Protein S100-P OS=Homo sapiens GN=S100P PE=1 SV=2	NA	LB/LA	1.2287	0.00608285	0.0277562
		204351_at	LB/LA				1.62647	0.0311807	0.215422	2.201	0.0716045	0.739455	0.0836773	0.336405	0.667013	-0.0572826	0.945559	0.977549	0.162356	0.797722	0.925912
P26038	MOES_HUMAN Moesin OS=Homo sapiens GN=MSN PE=1 SV=3	NA	LB/LA	0.359576	0.114961	0.17932
		200600_at	LB/LA				-0.491544	0.0248474	0.194464	-0.218	0.586903	0.972884	-0.0649845	0.103943	0.384902	0.153856	0.422502	0.66238	0.195724	0.335769	0.649587
P26196	DDX6_HUMAN Probable ATP-dependent RNA helicase DDX6 OS=Homo sapiens GN=DDX6 PE=1 SV=2	NA	LB/LA	0.467357	0.00807961	0.0321865
		204909_at	LB/LA				0.0251495	0.859524	0.951583	-0.014	0.89279	0.991978	-0.00129853	0.658453	0.874442	-0.186371	0.0818505	0.265331	-0.030482	0.677654	0.873448
		225549_at	LB/LA				-0.299109	0.0497807	0.273973	-0.192	0.410148	0.951538	-0.0519274	0.0507747	0.263744	0.00117654	0.994324	0.997942	-0.153961	0.194133	0.511295
P26368	U2AF2_HUMAN Splicing factor U2AF 65 kDa subunit OS=Homo sapiens GN=U2AF2 PE=1 SV=4	NA	LB/LA	0.534682	0.0078236	0.0316665
		214171_s_at	LB/LA				0.197765	0.441156	0.738484	0.047	0.698837	0.980586	0.00027242	0.883538	0.963408	-0.227099	0.0211638	0.120086	-0.20599	0.173589	0.486185
		218381_s_at	LB/LA				0.0666427	0.619624	0.843011	0.455	0.0146346	0.43956	0.0232458	0.162157	0.478406	0.27065	0.00206981	0.0346392	0.247284	0.0410162	0.245492
		218382_s_at	LB/LA				0.121197	0.552939	0.808764	0.06	0.59918	0.972884	0.0106756	0.136881	0.439383	0.176711	0.0568512	0.213153	0.0381046	0.750654	0.904727
		229508_at	LB/LA				-0.0409264	0.905413	0.969382	0.004	0.955611	0.997738	0.000589846	0.725559	0.907772	0.231052	0.0111185	0.0848791	-0.220755	0.0180444	0.162001
P26373	RL13_HUMAN 60S ribosomal protein L13 OS=Homo sapiens GN=RPL13 PE=1 SV=4	NA	LB/LA	0.631422	0.00280075	0.0191907
		1565758_at	LB/LA				0.37641	0.432565	0.734586	0.005	0.953584	0.997738	0.00229817	0.502959	0.786338	0.0162717	0.849016	0.930086	0.10537	0.181618	0.495943
		1565759_at	LB/LA				-0.00254052	0.990696	0.997495	-0.042	0.502011	0.965023	0.00089824	0.694738	0.891536	-0.145826	0.349505	0.593118	-0.0340531	0.610944	0.836635
		208929_x_at	LB/LA				-0.0474907	0.562841	0.813753	0.018	0.967196	0.99948	-0.0122747	0.658858	0.874661	-0.0827196	0.441522	0.67862	0.0119754	0.883035	0.96047
		212191_x_at	LB/LA				-0.106389	0.375694	0.698546	0.131	0.801853	0.984118	-0.0466046	0.276661	0.61351	-0.0851397	0.514506	0.738177	0.00976508	0.924042	0.977338
		212734_x_at	LB/LA				-0.0693567	0.438242	0.736961	0.007	0.987939	1	-0.0246205	0.466979	0.760956	-0.0809993	0.420139	0.660089	0.00668274	0.931234	0.979536
		212933_x_at	LB/LA				-0.0610068	0.468104	0.753227	-0.049	0.832568	0.986884	-0.0189122	0.449511	0.749404	-0.115669	0.249375	0.4887	-0.00682026	0.901745	0.969772
		214351_x_at	LB/LA				-0.0866932	0.378072	0.699823	0.03	0.943811	0.996106	-0.0459584	0.210643	0.54601	-0.0302675	0.774925	0.894092	0.0192477	0.776793	0.915215
		214976_at	LB/LA				-0.119197	0.392005	0.70978	-0.025	0.78267	0.981107	-0.00120633	0.496876	0.782361	0.0170234	0.887186	0.950181	-0.0720233	0.445116	0.737288
		229590_at	LB/LA				-0.372609	0.167916	0.485444	0.103	0.785234	0.981107	-0.00832695	0.101115	0.381053	-0.231603	0.265326	0.50729	-0.0965871	0.565591	0.809077
P26440	IVD_HUMAN Isovaleryl-CoA dehydrogenase, mitochondrial OS=Homo sapiens GN=IVD PE=1 SV=1	NA	LB/LA	0.409926	0.0481835	0.0963669
		203681_at	LB/LA				0.482366	0.282622	0.618951	0.055	0.430176	0.95938	-0.000651491	0.605888	0.849246	-0.0282476	0.648745	0.828505	0.0265942	0.623556	0.84257
		203682_s_at	LB/LA				0.0860009	0.637067	0.8503	0.2	0.295801	0.918428	-0.00117044	0.85409	0.955219	0.173029	0.379655	0.622229	-0.0507387	0.75145	0.904727
		216495_x_at	LB/LA				-0.0706707	0.632575	0.848396	-0.166	0.365877	0.939372	-0.0018353	0.628582	0.85936	-0.114443	0.212405	0.448123	-0.0563563	0.514629	0.779329
		216958_s_at	LB/LA				0.0874312	0.733459	0.896985	0.537	0.0389557	0.630052	0.00739563	0.289946	0.62904	0.189041	0.279778	0.521935	-0.115258	0.520671	0.781959
		217251_x_at	LB/LA				-0.0509215	0.906218	0.969747	-0.051	0.83497	0.986884	-0.000103355	0.95981	0.991296	0.113596	0.383718	0.625409	-0.0514425	0.63069	0.846946
		225311_at	LB/LA				-0.188679	0.416317	0.726166	-0.118	0.71444	0.980586	-0.010826	0.213973	0.551387	-0.0179526	0.927515	0.969702	-0.167694	0.29245	0.613087
P26447	S10A4_HUMAN Protein S100-A4 OS=Homo sapiens GN=S100A4 PE=1 SV=1	NA	LB/LA	0.294551	0.0506554	0.0998643
		203186_s_at	LB/LA				-0.748421	0.0297352	0.210079	0.196	0.679937	0.977516	-0.0768822	0.198512	0.530897	0.0199493	0.944719	0.977549	0.0987405	0.700669	0.884343
P26583	HMGB2_HUMAN High mobility group protein B2 OS=Homo sapiens GN=HMGB2 PE=1 SV=2	NA	LB/LA	1.08587	2.4901e-06	0.000669872
		208808_s_at	LB/LA				0.557721	0.0108469	0.1303	1.234	0.122506	0.810509	0.104581	0.0118642	0.117473	0.922532	0.000180664	0.00913582	0.70296	5.99474e-05	0.00732646
		236091_at	LB/LA				0.339142	0.239828	0.569026	0.075	0.321314	0.925381	-0.000285336	0.854893	0.955501	-0.087257	0.347243	0.590879	-0.125001	0.209738	0.52953
P26599	PTBP1_HUMAN Polypyrimidine tract-binding protein 1 OS=Homo sapiens GN=PTBP1 PE=1 SV=1	NA	LB/LA	0.522016	0.0267847	0.0650867
		202189_x_at	LB/LA				-0.0515617	0.742722	0.902461	0.34	0.176875	0.846912	0.00768084	0.754155	0.917399	0.0925613	0.216885	0.45138	0.0565734	0.448023	0.739908
		211270_x_at	LB/LA				-0.0750878	0.628267	0.847305	0.295	0.244	0.891093	0.00554631	0.822024	0.944014	0.104107	0.167409	0.395982	0.0894295	0.233733	0.551539
		211271_x_at	LB/LA				-0.0381947	0.808404	0.932198	0.248	0.220208	0.881337	0.0114501	0.628132	0.85936	0.11411	0.136684	0.354034	0.0935406	0.3085	0.627021
		212015_x_at	LB/LA				-0.0797247	0.60603	0.834881	0.305	0.160662	0.825573	0.0015897	0.945699	0.986822	0.0983061	0.197207	0.432342	0.0973916	0.29167	0.612383
		212016_s_at	LB/LA				0.235893	0.44718	0.741985	0.06	0.584315	0.972884	0.0371445	0.059588	0.287515	0.185715	0.129684	0.343263	0.0396952	0.838939	0.942713
		216306_x_at	LB/LA				-0.0508225	0.74373	0.90282	0.355	0.22236	0.881337	0.00405587	0.878372	0.962724	0.113915	0.146549	0.366904	0.0907436	0.322253	0.637313
		226491_x_at	LB/LA				-0.160492	0.575413	0.819557	-0.026	0.776586	0.981107	-0.0118158	0.135672	0.438358	0.137992	0.0925851	0.283848	-0.236986	0.0655256	0.309664
		231158_x_at	LB/LA				-0.173647	0.392556	0.710226	-0.014	0.862192	0.986884	0.00143434	0.578821	0.833363	0.0975311	0.272777	0.514582	-0.259443	0.0322838	0.217097
		236819_at	LB/LA				0.0194108	0.89815	0.966797	-0.006	0.961191	0.998994	-0.011114	0.0003585	0.0136567	-0.0888491	0.280784	0.523103	-0.12891	0.127733	0.419589
P26639	SYTC_HUMAN Threonine--tRNA ligase, cytoplasmic OS=Homo sapiens GN=TARS PE=1 SV=3	NA	LB/LA	0.423889	0.0503524	0.099372
		201263_at	LB/LA				0.382121	0.0187711	0.170763	0.726	0.127207	0.81463	0.0250874	0.175509	0.498256	0.181913	0.199063	0.434761	0.515429	0.00154495	0.0459731
		240206_at	LB/LA				0.198338	0.446441	0.741682	0.023	0.721937	0.980586	0.0023519	0.434279	0.741728	0.00745888	0.94736	0.978303	0.164864	0.0671431	0.310915
P26640	SYVC_HUMAN Valine--tRNA ligase OS=Homo sapiens GN=VARS PE=1 SV=4	NA	LB/LA	0.687611	0.00140091	0.0138333
		201796_s_at	LB/LA				0.253784	0.210823	0.539579	-0.018	0.865111	0.986884	0.00720033	0.134983	0.437644	-0.0625799	0.445899	0.681777	-0.0204222	0.821622	0.933139
		201797_s_at	LB/LA				0.188561	0.335262	0.661729	0.041	0.758344	0.981107	0.00685763	0.399686	0.714688	0.4974	0.00470054	0.0535	0.160096	0.445843	0.737898
P26641	EF1G_HUMAN Elongation factor 1-gamma OS=Homo sapiens GN=EEF1G PE=1 SV=3	NA	LB/LA	0.762957	0.000492584	0.00882249
		200689_x_at	LB/LA				-0.0475535	0.645338	0.853887	-0.183	0.642205	0.973188	0.0107495	0.742089	0.914024	0.0598273	0.606205	0.799958	-0.0044213	0.951644	0.983815
		211345_x_at	LB/LA				-0.0475163	0.650691	0.856737	-0.202	0.620578	0.972884	0.00527761	0.873822	0.962512	0.0487228	0.668471	0.839727	-0.00504648	0.943798	0.981669
		211927_x_at	LB/LA				-0.0615899	0.561691	0.813128	-0.099	0.803415	0.985289	0.0124864	0.733588	0.91025	0.0153878	0.88313	0.94846	0.00520136	0.943735	0.981669
P26885	FKBP2_HUMAN Peptidyl-prolyl cis-trans isomerase FKBP2 OS=Homo sapiens GN=FKBP2 PE=1 SV=2	NA	LB/LA	0.351959	0.117829	0.1828
		203391_at	LB/LA				-0.0769272	0.648287	0.855809	0.182	0.542867	0.970349	-2.97364e-05	0.998001	0.99964	0.16638	0.383562	0.625409	-0.123176	0.353094	0.664097
P27105	STOM_HUMAN Erythrocyte band 7 integral membrane protein OS=Homo sapiens GN=STOM PE=1 SV=3	NA	LB/LA	0.212596	0.305256	0.383292
		201060_x_at	LB/LA				-0.382579	0.121878	0.418854	-0.332	0.423217	0.957239	-0.081303	0.035138	0.215549	-0.394571	0.0393643	0.172438	0.198991	0.417078	0.716924
		201061_s_at	LB/LA				-0.625653	0.0142488	0.146722	-0.549	0.26857	0.903468	-0.159893	0.000985654	0.0255492	-0.591031	0.00819909	0.0733239	-0.0697327	0.720839	0.893758
		201062_at	LB/LA				-0.343917	0.287967	0.623205	0.02	0.693606	0.980586	-0.012326	0.00760605	0.0910481	-0.102746	0.151286	0.373553	-0.0125001	0.726419	0.896324
P27169	PON1_HUMAN Serum paraoxonase/arylesterase 1 OS=Homo sapiens GN=PON1 PE=1 SV=3	NA	LB/LA	0.0165448	0.94639	0.960561
		206344_at	LB/LA				0.22215	0.327814	0.657058	-0.047	0.449189	0.962451	0.00129929	0.364791	0.692902	-0.148979	0.0733355	0.2473	-0.358566	0.00131194	0.0416859
		206345_s_at	LB/LA				0.165842	0.528864	0.794275	-0.105	0.345858	0.932827	0.00328856	0.159106	0.473678	-0.711536	0.00097873	0.0222718	-0.0398154	0.669966	0.868539
P27338	AOFB_HUMAN Amine oxidase [flavin-containing] B OS=Homo sapiens GN=MAOB PE=1 SV=3	NA	LB/LA	-0.240375	0.430796	0.505352
		1561009_at	LB/LA				0.00347242	0.992129	0.998209	0.064	0.248629	0.895037	-0.000338417	0.790225	0.933779	-0.0850082	0.140623	0.359648	0.0114736	0.746556	0.904394
		1561010_a_at	LB/LA				-0.0556662	0.549673	0.806038	-0.038	0.572025	0.972884	-0.000791156	0.612474	0.853256	0.119706	0.182486	0.415947	0.0323115	0.602736	0.832505
		204041_at	LB/LA				-0.955342	0.0841141	0.348957	-0.596	0.313691	0.924315	-0.152701	0.0188873	0.153934	0.198216	0.782242	0.897117	0.254927	0.563827	0.807726
P27348	1433T_HUMAN 14-3-3 protein theta OS=Homo sapiens GN=YWHAQ PE=1 SV=1	NA	LB/LA	0.596965	0.0216529	0.0570767
		200693_at	LB/LA				0.393451	0.0140287	0.146722	0.176	0.647152	0.975325	0.126269	0.0022425	0.0424782	-0.0136135	0.924429	0.969126	0.269686	0.0230968	0.183426
		212426_s_at	LB/LA				0.227338	0.1228	0.418925	0.122	0.815928	0.986607	0.0699347	0.0524006	0.267533	-0.0611991	0.645457	0.826448	0.17517	0.115461	0.39925
		213699_s_at	LB/LA				0.297466	0.0300369	0.210472	0.151	0.636757	0.972884	0.116064	0.000947433	0.0249334	0.0382245	0.741269	0.87985	0.126806	0.126599	0.417456
P27361	MK03_HUMAN Mitogen-activated protein kinase 3 OS=Homo sapiens GN=MAPK3 PE=1 SV=4	NA	LB/LA	0.196738	0.336747	0.415006
		212046_x_at	LB/LA				0.0317039	0.851349	0.950819	0.117	0.539485	0.970349	0.00329178	0.73962	0.912501	0.00387497	0.970344	0.989131	-0.146806	0.089395	0.356082
P27449	VATL_HUMAN V-type proton ATPase 16 kDa proteolipid subunit OS=Homo sapiens GN=ATP6V0C PE=1 SV=1	NA	LB/LA	0.440448	0.0226207	0.0585608
		200954_at	LB/LA				0.349093	0.0655384	0.310923	0.183	0.239435	0.886235	0.0858478	0.00972096	0.104078	0.348221	0.0154829	0.101478	0.303234	0.0518411	0.273729
		36994_at	LB/LA				0.229921	0.187568	0.515748	0.377	0.0645303	0.722207	0.110721	0.00486883	0.0682722	0.378985	0.00318405	0.0432166	0.386998	0.0116106	0.125936
P27635	RL10_HUMAN 60S ribosomal protein L10 OS=Homo sapiens GN=RPL10 PE=1 SV=4	NA	LB/LA	0.466356	0.0577961	0.10904
		1569188_s_at	LB/LA				-0.517455	0.118247	0.411982	-0.032	0.801021	0.98375	-0.00470716	0.944176	0.986618	0.0237426	0.844078	0.927034	-0.143208	0.158981	0.465138
		200724_at	LB/LA				0.329244	0.065229	0.310326	0.003	0.969847	1	0.00123171	0.509703	0.790997	0.136142	0.197781	0.432922	-0.080686	0.314951	0.632011
		200725_x_at	LB/LA				-0.113197	0.240935	0.569896	-0.298	0.453158	0.963839	-0.0203489	0.53197	0.804951	0.0487832	0.575326	0.778887	-0.0171663	0.803012	0.928365
		201757_at	LB/LA				0.197817	0.165141	0.48207	0.077	0.817398	0.986607	0.00516503	0.892523	0.966755	0.206347	0.166292	0.394393	0.0930866	0.346007	0.658793
		217379_at	LB/LA				-0.186092	0.198321	0.525327	-0.089	0.765559	0.981107	-0.0642762	0.0353323	0.216047	0.024029	0.859808	0.935518	0.0588581	0.658582	0.863779
		221989_at	LB/LA				-0.226654	0.296931	0.634094	0.024	0.917588	0.995504	0.00988694	0.546103	0.814665	0.341355	0.0488176	0.19392	0.281183	0.0831968	0.341454
P27694	RFA1_HUMAN Replication protein A 70 kDa DNA-binding subunit OS=Homo sapiens GN=RPA1 PE=1 SV=2	NA	LB/LA	0.494689	0.00812432	0.0321865
		201528_at	LB/LA				-0.244285	0.107057	0.393358	-0.069	0.895713	0.992585	-0.0324558	0.0634214	0.298696	-0.199533	0.153324	0.376754	0.152553	0.323674	0.638349
		201529_s_at	LB/LA				-0.117759	0.470427	0.754628	-0.001	0.994617	1	-0.00638504	0.675809	0.882018	-0.191033	0.207189	0.443655	0.151048	0.417885	0.716924
		236675_at	LB/LA				-0.36408	0.0648233	0.310171	-0.334	0.0320204	0.598864	-0.00237969	0.237079	0.575016	-0.347846	0.00699294	0.0674503	-0.072638	0.45759	0.747895
P27695	APEX1_HUMAN DNA-(apurinic or apyrimidinic site) lyase OS=Homo sapiens GN=APEX1 PE=1 SV=2	NA	LB/LA	0.539041	0.0317937	0.0724934
		210027_s_at	LB/LA				-0.122191	0.382212	0.703135	0.51	0.243492	0.890798	-0.0107241	0.645572	0.869719	0.0363257	0.756435	0.885237	0.0405438	0.751335	0.904727
P27708	PYR1_HUMAN CAD protein OS=Homo sapiens GN=CAD PE=1 SV=3	NA	LB/LA	0.434023	0.0423578	0.0876303
		1564084_at	LB/LA				0.229027	0.129454	0.432456	0.068	0.386439	0.944563	0.00667659	0.0820498	0.341858	-0.00598966	0.927607	0.969702	0.0344363	0.603701	0.833004
		202715_at	LB/LA				0.121904	0.561098	0.813128	0.256	0.374823	0.942614	0.014127	0.203499	0.537713	0.267856	0.0333166	0.157382	0.145671	0.321082	0.636777
P27797	CALR_HUMAN Calreticulin OS=Homo sapiens GN=CALR PE=1 SV=1	NA	LB/LA	0.350451	0.11129	0.175059
		200935_at	LB/LA				0.402852	0.114099	0.405152	0.106	0.503511	0.965023	0.0319282	0.140732	0.445521	0.321287	0.0308665	0.150558	0.107229	0.705551	0.886439
		212952_at	LB/LA				0.285386	0.240305	0.569382	0.561	0.0793929	0.759799	0.0146425	0.705302	0.896581	-0.140466	0.238998	0.476958	0.12476	0.51749	0.781036
		212953_x_at	LB/LA				0.0528417	0.713542	0.884233	0.554	0.0651774	0.723932	0.0579116	0.0810494	0.339305	0.0472042	0.652576	0.831702	0.0390046	0.695409	0.882506
		214315_x_at	LB/LA				0.201213	0.188745	0.516633	0.476	0.10843	0.785105	0.0489036	0.168336	0.486223	0.311438	0.0342835	0.15959	-0.132446	0.505696	0.773807
		214316_x_at	LB/LA				0.0832926	0.650863	0.856759	0.224	0.563396	0.972469	0.00134439	0.772155	0.925814	-0.185922	0.123398	0.334299	-0.169392	0.33642	0.649935
P27816	MAP4_HUMAN Microtubule-associated protein 4 OS=Homo sapiens GN=MAP4 PE=1 SV=3	NA	LB/LA	0.210839	0.258327	0.334855
		200835_s_at	LB/LA				0.333153	0.307064	0.642532	-0.342	0.0840388	0.759799	-0.000823598	0.840052	0.949803	-0.54227	0.00525669	0.0568102	-0.0422735	0.665075	0.866041
		200836_s_at	LB/LA				-0.128062	0.477247	0.759081	0.004	0.971144	1	2.15943e-05	0.998327	0.99964	0.0353194	0.708197	0.861658	-0.204677	0.0173733	0.159083
		212566_at	LB/LA				-0.352512	0.0767426	0.336603	-0.651	0.126752	0.81463	-0.0293716	0.197945	0.530258	-0.17467	0.164453	0.392626	-0.187519	0.15993	0.465186
		212567_s_at	LB/LA				-0.317595	0.0894203	0.359297	-0.178	0.25567	0.90033	-0.020904	0.113133	0.402297	-0.144265	0.18773	0.421959	-0.198383	0.0886334	0.354655
		235066_at	LB/LA				0.616538	0.0706767	0.322597	-0.014	0.846101	0.986884	-0.000224369	0.85788	0.957288	0.00240874	0.975659	0.991039	-0.0891817	0.310659	0.628519
		243_g_at	LB/LA				-0.165958	0.267731	0.602678	-0.225	0.404113	0.950514	-0.0157291	0.430775	0.739147	-0.248181	0.0211663	0.120086	-0.255254	0.017532	0.15983
		33850_at	LB/LA				-0.350338	0.0629647	0.307031	-0.115	0.528156	0.970349	-0.0122376	0.19491	0.527022	-0.108633	0.296945	0.539651	-0.286225	0.0101338	0.119436
P27824	CALX_HUMAN Calnexin OS=Homo sapiens GN=CANX PE=1 SV=2	NA	LB/LA	0.358531	0.0556795	0.106067
		200068_s_at	LB/LA				0.214504	0.19067	0.519216	0.426	0.371364	0.940688	0.13837	0.00137321	0.0324257	0.276322	0.0172564	0.108283	0.162251	0.0758019	0.327866
		208852_s_at	LB/LA				0.438054	0.0220446	0.181815	0.709	0.130462	0.81463	0.127053	0.000687601	0.0205643	0.158283	0.326593	0.572069	0.40805	0.0828742	0.34076
		208853_s_at	LB/LA				0.668791	0.00811481	0.116457	-0.096	0.71751	0.980586	0.101462	0.00155517	0.034467	0.228491	0.171566	0.401317	0.222109	0.31851	0.63362
		238034_at	LB/LA				-0.150369	0.403472	0.715519	0.29	0.504819	0.965023	-0.00460211	0.470201	0.762814	0.214396	0.0856323	0.271714	0.15816	0.28221	0.602987
P28062	PSB8_HUMAN Proteasome subunit beta type-8 OS=Homo sapiens GN=PSMB8 PE=1 SV=3	NA	LB/LA	0.334048	0.0469955	0.0949076
		209040_s_at	LB/LA				0.0359032	0.913746	0.972716	0.833	0.107876	0.783774	0.0298847	0.31376	0.650248	0.888802	0.00289217	0.0414584	0.330845	0.181458	0.495871
P28065	PSB9_HUMAN Proteasome subunit beta type-9 OS=Homo sapiens GN=PSMB9 PE=1 SV=2	NA	LB/LA	0.525121	0.0148986	0.0454517
		1555852_at	LB/LA				-0.200809	0.452149	0.744693	0.645	0.0249619	0.541234	-0.00282	0.760633	0.920422	0.698881	0.0327384	0.156108	0.470435	0.0751539	0.327427
		1555853_at	LB/LA				0.188787	0.354806	0.678849	-0.042	0.572628	0.972884	0.000379457	0.775713	0.928017	-0.0354802	0.645237	0.826355	-0.0730887	0.413304	0.713642
		204279_at	LB/LA				-0.0237428	0.946816	0.985425	1.478	0.0206197	0.500609	0.0318583	0.395499	0.712124	1.16635	0.000928268	0.0218573	0.646353	0.0434548	0.252845
P28066	PSA5_HUMAN Proteasome subunit alpha type-5 OS=Homo sapiens GN=PSMA5 PE=1 SV=3	NA	LB/LA	0.395246	0.0382124	0.0822494
		201274_at	LB/LA				0.0110937	0.947838	0.985425	0.683	0.119937	0.803739	0.0441738	0.0852308	0.349385	0.399193	0.00571359	0.0598711	0.330313	0.00567918	0.0906434
P28070	PSB4_HUMAN Proteasome subunit beta type-4 OS=Homo sapiens GN=PSMB4 PE=1 SV=4	NA	LB/LA	0.37459	0.0728666	0.128681
		202243_s_at	LB/LA				0.290796	0.0920245	0.36466	0.947	0.0638003	0.719884	0.072374	0.0328891	0.208621	0.295408	0.0141064	0.0966837	0.179363	0.190917	0.507243
		202244_at	LB/LA				0.169335	0.280149	0.615561	0.512	0.316391	0.925381	0.039739	0.197953	0.530258	0.179409	0.10268	0.300883	0.14479	0.139511	0.439638
		228204_at	LB/LA				0.469868	0.0676086	0.315185	0.448	0.303007	0.920401	0.0310872	0.319247	0.654926	-0.229426	0.0845626	0.269935	0.239942	0.198405	0.514973
P28072	PSB6_HUMAN Proteasome subunit beta type-6 OS=Homo sapiens GN=PSMB6 PE=1 SV=4	NA	LB/LA	0.318441	0.0967597	0.157445
		208827_at	LB/LA				0.0513647	0.734621	0.897666	0.206	0.484077	0.964593	0.00900754	0.704528	0.896136	0.0596638	0.591271	0.788241	0.0884019	0.481825	0.760667
P28074	PSB5_HUMAN Proteasome subunit beta type-5 OS=Homo sapiens GN=PSMB5 PE=1 SV=3	NA	LB/LA	0.479901	0.0145056	0.0446916
		208799_at	LB/LA				0.181926	0.223427	0.553178	0.46	0.253246	0.895912	0.0405759	0.183054	0.507705	0.314365	0.0156597	0.102442	0.272219	0.134135	0.430367
P28161	GSTM2_HUMAN Glutathione S-transferase Mu 2 OS=Homo sapiens GN=GSTM2 PE=1 SV=2	NA	LB/LA	0.136993	0.557846	0.627724
		204418_x_at	LB/LA				-0.690667	0.0376602	0.238884	-0.446	0.0821076	0.759799	-0.0992111	0.0120385	0.118121	-0.465062	0.106889	0.307605	-0.353764	0.0872541	0.352516
P28288	ABCD3_HUMAN ATP-binding cassette sub-family D member 3 OS=Homo sapiens GN=ABCD3 PE=1 SV=1	NA	LB/LA	0.583922	0.0952288	0.155503
		1554878_a_at	LB/LA				0.518133	0.140497	0.450625	-0.04	0.69406	0.980586	0.0106913	0.4241	0.734531	0.211141	0.411272	0.651441	0.0807788	0.756484	0.906966
		202850_at	LB/LA				-0.162031	0.466004	0.752412	-0.292	0.477186	0.964593	-0.0411052	0.231006	0.569083	-0.254973	0.172427	0.402056	-0.074288	0.672735	0.870101
P28300	LYOX_HUMAN Protein-lysine 6-oxidase OS=Homo sapiens GN=LOX PE=1 SV=2	NA	LB/LA	-0.0173131	0.964553	0.974222
		204298_s_at	LB/LA				-0.237708	0.314974	0.645785	-0.302	0.574147	0.972884	-0.00714848	0.619081	0.855253	-0.431067	0.206266	0.442916	0.641322	0.0453626	0.256655
		213640_s_at	LB/LA				-0.191235	0.48189	0.76261	-0.049	0.476891	0.964593	-0.000411177	0.91867	0.976568	-0.0740445	0.407694	0.648221	0.292572	0.115321	0.398964
		215446_s_at	LB/LA				-0.885132	0.00274515	0.0652971	-1.139	0.17564	0.845289	-0.0549304	0.0196962	0.156322	-0.73621	0.0369062	0.166408	0.59583	0.10563	0.383785
P28331	NDUS1_HUMAN NADH-ubiquinone oxidoreductase 75 kDa subunit, mitochondrial OS=Homo sapiens GN=NDUFS1 PE=1 SV=3	NA	LB/LA	0.527337	0.00439157	0.0237962
		203039_s_at	LB/LA				0.180368	0.200601	0.529266	0.563	0.161656	0.825573	0.017175	0.179146	0.501913	0.0544878	0.680304	0.847767	0.319805	0.0217304	0.176801
		236356_at	LB/LA				0.63299	0.0119981	0.136061	0.094	0.292336	0.915123	0.00582795	0.381815	0.70301	-0.342799	0.057197	0.214217	0.286076	0.197546	0.514973
P28340	DPOD1_HUMAN DNA polymerase delta catalytic subunit OS=Homo sapiens GN=POLD1 PE=1 SV=2	NA	LB/LA	1.09759	0.000679241	0.0101288
		203422_at	LB/LA				0.0115473	0.947734	0.985425	0.061	0.645554	0.974365	0.000821056	0.836987	0.948927	0.402511	0.00460147	0.0532335	0.126491	0.361686	0.6705
P28482	MK01_HUMAN Mitogen-activated protein kinase 1 OS=Homo sapiens GN=MAPK1 PE=1 SV=3	NA	LB/LA	0.359538	0.0110981	0.0381648
		1552263_at	LB/LA				-0.145411	0.494676	0.771498	0.247	0.483692	0.964593	-0.00105869	0.744046	0.914738	0.374539	0.0407694	0.176212	0.228392	0.184998	0.499437
		1552264_a_at	LB/LA				0.158802	0.369013	0.692631	0.223	0.2369	0.886235	0.00432011	0.467642	0.760956	0.183709	0.178794	0.410382	0.262315	0.125977	0.417044
		208351_s_at	LB/LA				0.229092	0.353661	0.678718	0.132	0.335947	0.927517	0.00270822	0.639982	0.86659	0.285084	0.0367576	0.166148	0.122461	0.406676	0.707909
		212271_at	LB/LA				0.0283091	0.874006	0.956855	0.19	0.445548	0.962451	0.00423442	0.752552	0.916828	0.273674	0.063428	0.225083	0.424051	0.0209236	0.175083
		224620_at	LB/LA				-0.290053	0.219707	0.551008	-0.193	0.0933935	0.772091	-7.76041e-05	0.967123	0.993357	-0.225315	0.00938541	0.0787931	-0.0921533	0.249942	0.571781
		224621_at	LB/LA				-0.189749	0.204125	0.533324	0.314	0.550459	0.972172	-0.0195428	0.30902	0.646797	0.0855353	0.392461	0.633477	0.140164	0.260384	0.584925
		229847_at	LB/LA				-0.141483	0.412835	0.723379	-0.112	0.2175	0.881337	0.000542415	0.730397	0.91025	-0.0100189	0.905373	0.959211	-0.19708	0.012513	0.131143
P28676	GRAN_HUMAN Grancalcin OS=Homo sapiens GN=GCA PE=1 SV=2	NA	LB/LA	0.313942	0.205004	0.281183
		203765_at	LB/LA				-0.148552	0.401532	0.714603	0.226	0.716013	0.980586	0.00628586	0.529527	0.80449	0.222771	0.316314	0.560953	0.491539	0.0303383	0.211195
P28838	AMPL_HUMAN Cytosol aminopeptidase OS=Homo sapiens GN=LAP3 PE=1 SV=3	NA	LB/LA	0.568519	0.0137833	0.0433255
		217933_s_at	LB/LA				0.0149095	0.935332	0.981276	1.226	0.0298948	0.582274	0.0330024	0.333739	0.665306	0.342272	0.0693379	0.238446	0.533949	0.00856594	0.109374
P29144	TPP2_HUMAN Tripeptidyl-peptidase 2 OS=Homo sapiens GN=TPP2 PE=1 SV=4	NA	LB/LA	0.249768	0.198156	0.273805
		1569856_at	LB/LA				0.367385	0.170279	0.488357	-0.114	0.303785	0.920401	0.000297458	0.800185	0.935282	-0.163907	0.0131964	0.09275	0.0156044	0.827988	0.936955
		1569857_s_at	LB/LA				0.534097	0.021977	0.181693	-0.084	0.216475	0.881337	0.00424716	0.173176	0.494681	-0.0484879	0.503445	0.728796	0.00242382	0.978529	0.993808
		203374_s_at	LB/LA				-0.0362258	0.850906	0.950819	-0.039	0.878525	0.988747	0.00681587	0.524914	0.801937	-0.217118	0.164079	0.392141	0.162601	0.308895	0.627021
		203375_s_at	LB/LA				-0.296187	0.0882278	0.357243	-0.201	0.301156	0.920401	-0.0122721	0.133303	0.435397	-0.409433	0.00930221	0.0786014	-0.0590199	0.719136	0.893444
P29218	IMPA1_HUMAN Inositol monophosphatase 1 OS=Homo sapiens GN=IMPA1 PE=1 SV=1	NA	LB/LA	0.741976	0.00923436	0.0346581
		203011_at	LB/LA				0.0198229	0.908533	0.970312	0.918	0.0566668	0.700271	0.0161318	0.339701	0.670506	0.629828	5.54301e-05	0.00573387	0.913711	3.63658e-07	0.000313428
P29350	PTN6_HUMAN Tyrosine-protein phosphatase non-receptor type 6 OS=Homo sapiens GN=PTPN6 PE=1 SV=1	NA	LB/LA	0.623067	0.00141214	0.0138538
		206687_s_at	LB/LA				-0.123275	0.296953	0.634094	0.023	0.888063	0.990987	-0.00300882	0.732937	0.91025	0.255531	0.0854673	0.271315	-0.0788676	0.605224	0.833487
P29353	SHC1_HUMAN SHC-transforming protein 1 OS=Homo sapiens GN=SHC1 PE=1 SV=4	NA	LB/LA	0.0302313	0.877303	0.906582
		201469_s_at	LB/LA				0.212613	0.311394	0.645755	-0.102	0.156516	0.822064	0.00812874	0.410402	0.723609	0.111634	0.306593	0.54961	0.113165	0.580936	0.819535
		214853_s_at	LB/LA				-0.195097	0.220905	0.551924	-0.242	0.557027	0.972469	-0.0730677	0.00474567	0.0673712	-0.138736	0.315708	0.56031	-0.130691	0.286	0.60676
		217048_at	LB/LA				-0.0729249	0.590943	0.828561	-0.011	0.894939	0.992585	-0.00566191	0.0631271	0.298124	-0.186367	0.018433	0.112097	0.0839343	0.0783761	0.332184
P29373	RABP2_HUMAN Cellular retinoic acid-binding protein 2 OS=Homo sapiens GN=CRABP2 PE=1 SV=2	NA	LB/LA	0.755392	0.0139688	0.043651
		202575_at	LB/LA				0.550453	0.249095	0.57882	0.423	0.228414	0.885777	0.141319	0.111643	0.400093	0.89363	0.0432811	0.181302	0.774588	0.016453	0.154424
P29401	TKT_HUMAN Transketolase OS=Homo sapiens GN=TKT PE=1 SV=3	NA	LB/LA	0.40935	0.0366086	0.0799514
		208699_x_at	LB/LA				0.323647	0.135557	0.439637	0.322	0.320838	0.925381	0.0322624	0.20836	0.543516	0.610779	0.00136518	0.0263667	0.249314	0.241734	0.561386
		208700_s_at	LB/LA				0.255673	0.201366	0.529648	0.595	0.269825	0.903468	0.0210643	0.444554	0.746967	0.463767	0.0108204	0.0838273	0.137285	0.414738	0.714547
		228205_at	LB/LA				0.171176	0.30094	0.638653	0.018	0.849767	0.986884	0.000610368	0.789651	0.933779	0.412924	0.0507881	0.19845	0.239711	0.111626	0.393421
P29466	CASP1_HUMAN Caspase-1 OS=Homo sapiens GN=CASP1 PE=1 SV=1	NA	LB/LA	0.655736	0.00549223	0.02625
		206011_at	LB/LA				-0.352604	0.1482	0.458884	0.665	0.000553283	0.0829323	-0.0025871	0.751265	0.916554	0.564504	0.0666245	0.232713	0.228706	0.396608	0.698675
		209970_x_at	LB/LA				-0.108951	0.595994	0.830849	0.571	0.209417	0.878305	-0.000618663	0.969187	0.993919	0.350969	0.190243	0.423989	0.000236188	0.999183	0.999668
		211366_x_at	LB/LA				-0.00654893	0.974341	0.993885	0.623	0.113773	0.795947	0.00391736	0.810859	0.93857	0.334698	0.20321	0.439415	0.0538917	0.800469	0.927135
		211367_s_at	LB/LA				-0.380681	0.276202	0.612585	0.129	0.131715	0.81463	-0.00146674	0.862145	0.958201	0.490342	0.117995	0.326345	0.128431	0.649347	0.858014
		211368_s_at	LB/LA				-0.246374	0.43462	0.735225	0.708	0.258996	0.903468	-0.00454143	0.591431	0.839133	0.426959	0.164314	0.39243	0.0672037	0.818215	0.931668
P29590	PML_HUMAN Protein PML OS=Homo sapiens GN=PML PE=1 SV=3	NA	LB/LA	0.222632	0.219187	0.295954
		206503_x_at	LB/LA				0.0826993	0.728879	0.894239	0.089	0.332125	0.927458	0.00154483	0.652559	0.872145	0.401098	0.00269323	0.0401077	0.0106058	0.929393	0.978781
		209640_at	LB/LA				-0.0550993	0.679281	0.869552	-0.048	0.597049	0.972884	0.00219178	0.558411	0.823082	0.234972	0.0872159	0.274706	0.0513603	0.550577	0.801576
		210362_x_at	LB/LA				0.229258	0.28869	0.624117	-0.004	0.951784	0.997738	0.00126437	0.737447	0.911177	0.0740126	0.430004	0.668216	-0.0310598	0.741757	0.903041
		211013_x_at	LB/LA				0.12155	0.611558	0.838642	0.005	0.965801	0.99939	0.00544135	0.563611	0.825618	0.287388	0.0820515	0.265608	0.101751	0.412521	0.713138
		211589_at	LB/LA				0.212334	0.274216	0.609867	-0.07	0.346209	0.932827	0.000301478	0.83792	0.949303	-0.066463	0.409108	0.649313	-0.0721132	0.315848	0.633151
		235508_at	LB/LA				-0.243131	0.120157	0.41445	0.225	0.290736	0.914012	-0.00422041	0.136541	0.439383	0.248153	0.0774342	0.255842	-0.0998327	0.461023	0.749882
		239582_at	LB/LA				0.0520687	0.682855	0.871502	-0.009	0.930534	0.995692	0.00148198	0.432038	0.7401	0.236344	0.200252	0.43577	0.0547004	0.561035	0.807527
P29622	KAIN_HUMAN Kallistatin OS=Homo sapiens GN=SERPINA4 PE=1 SV=3	NA	LB/LA	-0.257849	0.219685	0.296305
		213874_at	LB/LA				0.107231	0.518517	0.788004	-0.047	0.585628	0.972884	0.000247421	0.867932	0.96104	0.00422861	0.961631	0.986234	-0.067916	0.466038	0.75313
P29692	EF1D_HUMAN Elongation factor 1-delta OS=Homo sapiens GN=EEF1D PE=1 SV=5	NA	LB/LA	0.884564	0.000297837	0.00711755
		203113_s_at	LB/LA				-0.0232667	0.898565	0.966855	0.823	0.130702	0.81463	0.00659373	0.891143	0.966755	0.317816	0.0601743	0.218803	0.282352	0.0508063	0.270928
		213087_s_at	LB/LA				0.0890099	0.649616	0.856098	0.225	0.291292	0.914012	0.0111358	0.0554033	0.275817	0.260395	0.0807767	0.263212	0.368224	0.024385	0.189128
		214394_x_at	LB/LA				-0.061813	0.743053	0.902634	0.287	0.1256	0.813992	-0.0026617	0.957318	0.989888	0.311858	0.0178875	0.110218	0.276467	0.0177001	0.160662
		214395_x_at	LB/LA				-0.0570958	0.786357	0.921627	0.52	0.275087	0.903806	-0.00198102	0.629221	0.85936	0.0500682	0.828484	0.919722	0.17026	0.292714	0.613266
P29966	MARCS_HUMAN Myristoylated alanine-rich C-kinase substrate OS=Homo sapiens GN=MARCKS PE=1 SV=4	NA	LB/LA	0.338183	0.199471	0.275181
		201668_x_at	LB/LA				0.253457	0.434115	0.735225	0.068	0.501094	0.965023	0.0197516	0.317196	0.653831	0.0515537	0.763846	0.889328	0.188989	0.385262	0.691608
		201669_s_at	LB/LA				-0.0338488	0.875993	0.95751	0.643	0.357997	0.937481	0.0315859	0.346099	0.675448	0.0934244	0.57282	0.776868	0.327231	0.0463817	0.258739
		201670_s_at	LB/LA				-0.118063	0.596511	0.83092	-0.056	0.692265	0.980519	0.00910799	0.794407	0.933974	0.193835	0.350129	0.593988	0.13233	0.496437	0.767302
		213002_at	LB/LA				0.17361	0.418373	0.727903	0.228	0.44721	0.962451	0.0101318	0.73268	0.91025	0.0515041	0.74716	0.881735	0.194004	0.346533	0.658932
		225897_at	LB/LA				-0.0989016	0.64374	0.853457	0.073	0.892852	0.991978	0.0162507	0.49091	0.777988	0.116325	0.536833	0.7522	0.357924	0.0965533	0.369847
P29992	GNA11_HUMAN Guanine nucleotide-binding protein subunit alpha-11 OS=Homo sapiens GN=GNA11 PE=1 SV=2	NA	LB/LA	0.0652179	0.715012	0.771063
		204248_at	LB/LA				-0.0535534	0.819326	0.93748	0.088	0.345786	0.932827	-0.00401545	0.728054	0.908881	-0.115248	0.365897	0.607825	0.0541489	0.808419	0.929978
		213766_x_at	LB/LA				-0.111546	0.547347	0.805592	-0.144	0.749829	0.980899	-0.0169158	0.166246	0.484268	-0.215008	0.0573754	0.214318	-0.0732378	0.582178	0.820639
		213944_x_at	LB/LA				-0.0262789	0.87652	0.957782	-0.247	0.27974	0.907038	-0.00833634	0.322365	0.656959	-0.13271	0.172105	0.401975	-0.145105	0.0970641	0.370461
		214679_x_at	LB/LA				0.0966293	0.600928	0.832034	0.071	0.655792	0.976741	0.00149444	0.827362	0.947146	-0.120256	0.255837	0.497601	-0.130569	0.163595	0.471765
		217271_at	LB/LA				0.102884	0.714839	0.884569	0.055	0.377452	0.942614	0.000904142	0.59448	0.840291	0.0789032	0.314745	0.559514	-0.0621137	0.299344	0.617671
		221955_at	LB/LA				0.2604	0.563413	0.814188	0.082	0.242451	0.890473	-0.000293404	0.89265	0.966755	0.112883	0.129395	0.343146	-0.109062	0.145725	0.447046
		40562_at	LB/LA				-0.130086	0.436677	0.735902	-0.201	0.196905	0.865304	-0.0154913	0.146479	0.453513	-0.108992	0.404942	0.645075	-0.0931272	0.495689	0.766885
		564_at	LB/LA				-0.0367529	0.854563	0.950819	-0.267	0.153478	0.819514	-0.00246932	0.833909	0.948927	-0.160834	0.244076	0.481794	-0.0388967	0.811785	0.931198
P30038	AL4A1_HUMAN Delta-1-pyrroline-5-carboxylate dehydrogenase, mitochondrial OS=Homo sapiens GN=ALDH4A1 PE=1 SV=3	NA	LB/LA	0.455345	0.0483916	0.096581
		203722_at	LB/LA				-0.15683	0.65226	0.85723	-0.021	0.897474	0.992585	-0.00186934	0.839842	0.949764	0.311691	0.235442	0.473012	0.0175619	0.92388	0.977338
		211552_s_at	LB/LA				-0.265922	0.343713	0.669833	-0.128	0.202487	0.872955	-0.0117089	0.508368	0.789598	-0.0550349	0.709681	0.86251	-0.0798364	0.479218	0.759239
P30040	ERP29_HUMAN Endoplasmic reticulum resident protein 29 OS=Homo sapiens GN=ERP29 PE=1 SV=4	NA	LB/LA	0.544018	0.0412723	0.0861909
		201216_at	LB/LA				-0.189907	0.173373	0.494174	0.007	0.97434	1	-0.0212605	0.352591	0.680412	0.0343841	0.832798	0.921249	-0.193375	0.0935536	0.364395
P30041	PRDX6_HUMAN Peroxiredoxin-6 OS=Homo sapiens GN=PRDX6 PE=1 SV=3	NA	LB/LA	0.167811	0.458143	0.531577
		200844_s_at	LB/LA				0.124717	0.438804	0.737041	0.325	0.373009	0.942614	0.0269868	0.400555	0.715345	0.158677	0.326828	0.572127	0.270467	0.0355048	0.228528
		200845_s_at	LB/LA				0.00953904	0.946389	0.985425	0.145	0.656252	0.976741	-0.00292314	0.924833	0.979433	-0.000982606	0.994639	0.9981	0.285266	0.00766465	0.105356
P30042	ES1_HUMAN ES1 protein homolog, mitochondrial OS=Homo sapiens GN=C21orf33 PE=1 SV=3	NA	LB/LA	0.390471	0.0291414	0.0687589
		202217_at	LB/LA				-0.218025	0.251392	0.582736	0.121	0.628744	0.972884	-0.0171659	0.34174	0.672267	0.11825	0.420401	0.660138	-0.00777149	0.945016	0.982195
		210667_s_at	LB/LA				0.0323005	0.878274	0.958028	0.045	0.703046	0.980586	0.00153204	0.813541	0.93995	0.404904	0.0522173	0.201968	0.188479	0.378437	0.685192
P30043	BLVRB_HUMAN Flavin reductase (NADPH) OS=Homo sapiens GN=BLVRB PE=1 SV=3	NA	LB/LA	0.279051	0.175134	0.248345
		202201_at	LB/LA				-0.209894	0.461706	0.750833	0.317	0.453228	0.963839	-0.00910947	0.76479	0.922861	0.518077	0.064611	0.22799	0.246882	0.294561	0.614855
P30044	PRDX5_HUMAN Peroxiredoxin-5, mitochondrial OS=Homo sapiens GN=PRDX5 PE=1 SV=4	NA	LB/LA	0.360587	0.0608138	0.112905
		1560587_s_at	LB/LA				0.0466029	0.803873	0.930045	0.97	0.103287	0.779701	0.0219003	0.468369	0.761113	0.477769	0.00196301	0.0335855	0.184285	0.311951	0.629604
		222994_at	LB/LA				-0.00078653	0.996486	0.998804	0.324	0.215017	0.881337	0.0167781	0.58386	0.835335	0.355023	0.00920598	0.078543	0.102894	0.460339	0.749612
P30046	DOPD_HUMAN D-dopachrome decarboxylase OS=Homo sapiens GN=DDT PE=1 SV=3	NA	LB/LA	0.325087	0.320702	0.39919
		202929_s_at	LB/LA				0.0262164	0.913592	0.972702	0.344	0.0266894	0.557648	-0.0084075	0.618668	0.855216	0.628429	0.00398055	0.0488361	0.221336	0.21268	0.532687
P30048	PRDX3_HUMAN Thioredoxin-dependent peroxide reductase, mitochondrial OS=Homo sapiens GN=PRDX3 PE=1 SV=3	NA	LB/LA	0.41979	0.0649497	0.118319
		201619_at	LB/LA				-0.135027	0.408455	0.719913	0.392	0.370809	0.939752	-0.00861269	0.783717	0.931828	-0.0302616	0.834817	0.92156	0.177355	0.176811	0.490391
		209766_at	LB/LA				-0.0207327	0.876144	0.957523	0.018	0.826369	0.986782	0.00109559	0.564286	0.825618	0.119406	0.272448	0.514242	0.11524	0.171748	0.484247
P30049	ATPD_HUMAN ATP synthase subunit delta, mitochondrial OS=Homo sapiens GN=ATP5D PE=1 SV=2	NA	LB/LA	0.533266	0.0172927	0.0495141
		203926_x_at	LB/LA				0.0283086	0.872313	0.956368	0.302	0.105238	0.780133	0.00508777	0.747463	0.914978	0.105731	0.331683	0.57635	-0.192962	0.0664209	0.310728
		213041_s_at	LB/LA				0.0707852	0.679933	0.869552	0.254	0.351096	0.936612	0.0097084	0.541831	0.81285	0.0744138	0.591678	0.788485	-0.330457	0.0779633	0.33162
P30050	RL12_HUMAN 60S ribosomal protein L12 OS=Homo sapiens GN=RPL12 PE=1 SV=1	NA	LB/LA	0.56383	0.00704467	0.0300487
		200088_x_at	LB/LA				-0.118661	0.32395	0.654641	-0.17	0.513286	0.966972	-0.0427523	0.278896	0.616738	-0.198489	0.0312041	0.151729	-0.139127	0.0300456	0.210319
		200809_x_at	LB/LA				-0.116259	0.35987	0.68412	-0.122	0.655909	0.976741	-0.0471373	0.255312	0.592127	-0.208118	0.0329959	0.15647	-0.146131	0.0262637	0.193884
		214271_x_at	LB/LA				-0.124103	0.372531	0.695721	-0.079	0.737505	0.980586	-0.0526219	0.214533	0.552242	-0.211471	0.0378205	0.168894	-0.188315	0.00853377	0.109166
P30084	ECHM_HUMAN Enoyl-CoA hydratase, mitochondrial OS=Homo sapiens GN=ECHS1 PE=1 SV=4	NA	LB/LA	0.440111	0.121026	0.187136
		201135_at	LB/LA				-0.0596979	0.704759	0.880629	0.498	0.307521	0.920401	-0.00628516	0.807572	0.93697	0.0279935	0.855556	0.932805	0.028311	0.805239	0.929588
P30085	KCY_HUMAN UMP-CMP kinase OS=Homo sapiens GN=CMPK1 PE=1 SV=3	NA	LB/LA	0.286655	0.158735	0.229533
		1570533_at	LB/LA				0.0663417	0.720822	0.888782	-0.138	0.16264	0.825573	0.00142083	0.429583	0.738831	-0.0621904	0.412987	0.652508	-0.0283631	0.57023	0.811791
		217870_s_at	LB/LA				-0.433515	0.00784662	0.113946	0.264	0.632975	0.972884	-0.0670197	0.0103315	0.108097	0.117589	0.417426	0.657116	0.044194	0.7431	0.90349
		222448_s_at	LB/LA				-0.311366	0.0310128	0.214692	-0.14	0.695302	0.980586	-0.0346108	0.0692059	0.311879	-0.00124811	0.99317	0.997942	-0.109821	0.429718	0.724681
P30086	PEBP1_HUMAN Phosphatidylethanolamine-binding protein 1 OS=Homo sapiens GN=PEBP1 PE=1 SV=3	NA	LB/LA	0.10636	0.575128	0.64348
		205353_s_at	LB/LA				-0.0485882	0.770679	0.916356	-0.113	0.83186	0.986884	-0.0364778	0.275685	0.613176	0.00740464	0.962524	0.98637	-0.09806	0.507328	0.77518
		210825_s_at	LB/LA				-0.105722	0.503666	0.777039	-0.16	0.705888	0.980586	-0.0325509	0.427582	0.736492	0.100472	0.501333	0.726806	-0.122111	0.292836	0.613337
		211941_s_at	LB/LA				-0.094444	0.556894	0.81099	-0.294	0.243478	0.890798	-0.0433671	0.296128	0.635393	0.139748	0.363546	0.605032	0.024465	0.858748	0.949802
P30101	PDIA3_HUMAN Protein disulfide-isomerase A3 OS=Homo sapiens GN=PDIA3 PE=1 SV=4	NA	LB/LA	0.342807	0.0691531	0.124003
		208612_at	LB/LA				-0.0197177	0.915257	0.972973	-0.074	0.885774	0.990911	0.0489801	0.253416	0.589594	0.288101	0.167668	0.396187	0.130559	0.297645	0.617407
		227033_at	LB/LA				0.0776016	0.666505	0.863687	-0.321	0.435768	0.95938	0.00132719	0.834235	0.948927	0.168975	0.317417	0.562371	0.381926	0.0158818	0.15294
		229453_at	LB/LA				0.0180958	0.904796	0.96935	-0.052	0.879982	0.989477	0.00124664	0.763459	0.921757	0.367734	0.0637009	0.225587	0.399069	0.00391843	0.0754681
P30153	2AAA_HUMAN Serine/threonine-protein phosphatase 2A 65 kDa regulatory subunit A alpha isoform OS=Homo sapiens GN=PPP2R1A PE=1 SV=4	NA	LB/LA	0.385995	0.0438474	0.090112
		200695_at	LB/LA				0.0470267	0.778354	0.919376	-0.059	0.63342	0.972884	0.00777362	0.743592	0.914641	0.064002	0.57627	0.779553	0.0741986	0.67404	0.87052
P30273	FCERG_HUMAN High affinity immunoglobulin epsilon receptor subunit gamma OS=Homo sapiens GN=FCER1G PE=1 SV=1	NA	LB/LA	0.387058	0.177805	0.251273
		1554899_s_at	LB/LA				-0.120022	0.651705	0.85723	0.048	0.478535	0.964593	0.014706	0.508794	0.789942	0.79999	0.00528785	0.0570476	0.455412	0.190663	0.506987
		204232_at	LB/LA				-0.239297	0.326859	0.656288	0.353	0.202039	0.872299	0.00873125	0.785465	0.932725	0.684054	0.00894815	0.0773151	0.157987	0.508626	0.77588
P30405	PPIF_HUMAN Peptidyl-prolyl cis-trans isomerase F, mitochondrial OS=Homo sapiens GN=PPIF PE=1 SV=1	NA	LB/LA	0.785058	0.00103946	0.012371
		201489_at	LB/LA				-0.126626	0.611745	0.838731	0.332	0.240295	0.886235	-0.0181477	0.536927	0.808246	-0.231237	0.276659	0.519064	0.137741	0.590341	0.82472
		201490_s_at	LB/LA				0.11579	0.713519	0.884233	0.028	0.674582	0.976741	0.00119788	0.964485	0.992935	0.0427041	0.874676	0.94418	0.350741	0.264043	0.588759
P30419	NMT1_HUMAN Glycylpeptide N-tetradecanoyltransferase 1 OS=Homo sapiens GN=NMT1 PE=1 SV=2	NA	LB/LA	0.775544	0.000480617	0.00873483
		201157_s_at	LB/LA				-0.0922812	0.517321	0.787846	0.542	0.0566365	0.700271	0.00143574	0.870294	0.961959	0.180489	0.189415	0.423344	0.3141	0.017743	0.160662
		201158_at	LB/LA				-0.380498	0.0230926	0.185359	0.07	0.576942	0.972884	-0.00576941	0.55843	0.823082	-0.00314475	0.980063	0.99273	0.0382004	0.739697	0.902054
		201159_s_at	LB/LA				-0.39306	0.121865	0.418854	-0.058	0.638066	0.972884	-0.00543305	0.470081	0.762814	0.231538	0.0299105	0.147414	0.0332167	0.722442	0.894883
P30519	HMOX2_HUMAN Heme oxygenase 2 OS=Homo sapiens GN=HMOX2 PE=1 SV=2	NA	LB/LA	0.535858	0.0138573	0.0434482
		218120_s_at	LB/LA				0.0810102	0.470052	0.754541	0.03	0.848233	0.986884	0.00525162	0.580218	0.833633	0.268628	0.099852	0.297371	0.22715	0.183636	0.498689
		218121_at	LB/LA				0.0864689	0.524279	0.790935	-0.06	0.548012	0.971526	0.00591089	0.37688	0.700806	0.0370554	0.735174	0.87759	-0.0200348	0.847707	0.944869
P30520	PURA2_HUMAN Adenylosuccinate synthetase isozyme 2 OS=Homo sapiens GN=ADSS PE=1 SV=3	NA	LB/LA	0.542274	0.0115044	0.0388482
		221761_at	LB/LA				0.0801215	0.587531	0.827415	0.047	0.917802	0.995504	-0.0134254	0.528155	0.80417	-0.0925755	0.552662	0.762254	0.2394	0.143794	0.444641
		227310_at	LB/LA				0.352193	0.0492446	0.271851	0.138	0.0134117	0.422013	0.00278421	0.379909	0.70301	0.0620273	0.301794	0.544881	0.00457943	0.917935	0.974794
P30566	PUR8_HUMAN Adenylosuccinate lyase OS=Homo sapiens GN=ADSL PE=1 SV=2	NA	LB/LA	0.508699	0.0456433	0.0926284
		202144_s_at	LB/LA				0.0248694	0.88318	0.960649	0.277	0.513798	0.966972	-0.00330787	0.84324	0.950679	0.245454	0.0831261	0.267704	0.243465	0.0654894	0.309664
		210250_x_at	LB/LA				0.0768711	0.650723	0.856737	0.295	0.462686	0.96438	-0.00224887	0.871965	0.962454	0.434656	0.00241089	0.0374394	0.267591	0.0499984	0.268697
P30622	CLIP1_HUMAN CAP-Gly domain-containing linker protein 1 OS=Homo sapiens GN=CLIP1 PE=1 SV=2	NA	LB/LA	0.546409	0.000265809	0.00695392
		1558924_s_at	LB/LA				0.71714	0.0459523	0.264778	-0.279	0.0378478	0.626601	-0.000581156	0.954074	0.989021	-0.280228	0.412087	0.651795	0.0457079	0.784471	0.919709
		1568012_at	LB/LA				0.660072	0.0128582	0.141399	0.022	0.677602	0.977491	0.00234091	0.103519	0.384716	-0.0758432	0.209612	0.446624	-0.0181617	0.782433	0.917912
		201975_at	LB/LA				-0.239775	0.115173	0.407032	0.008	0.985614	1	-0.0154576	0.235946	0.574046	0.191406	0.177343	0.408734	0.158866	0.35646	0.667425
		210716_s_at	LB/LA				-0.0390986	0.795994	0.925339	-0.043	0.468209	0.964444	0.00153104	0.693702	0.890921	0.237701	0.143773	0.363118	0.297805	0.178101	0.492292
		240444_x_at	LB/LA				0.294702	0.0617824	0.304496	-0.019	0.78446	0.981107	0.00214232	0.224478	0.561398	-0.0539704	0.366017	0.607825	-0.0368934	0.442792	0.734854
		242287_at	LB/LA				-0.179917	0.349002	0.675041	-0.033	0.908285	0.993194	-0.0110717	0.0704248	0.314087	0.313315	0.0413295	0.177621	0.139157	0.346663	0.658932
P30626	SORCN_HUMAN Sorcin OS=Homo sapiens GN=SRI PE=1 SV=1	NA	LB/LA	0.0813834	0.616343	0.682416
		208920_at	LB/LA				-0.429965	0.0616814	0.304276	-0.141	0.426306	0.957703	-0.0194298	0.0307591	0.200556	-0.285912	0.193943	0.427862	0.0564179	0.817755	0.931668
		208921_s_at	LB/LA				-0.200833	0.276304	0.612585	-0.233	0.671158	0.976741	-0.0391918	0.250343	0.587314	-0.171497	0.167539	0.396017	-0.177531	0.284295	0.604631
P30740	ILEU_HUMAN Leukocyte elastase inhibitor OS=Homo sapiens GN=SERPINB1 PE=1 SV=1	NA	LB/LA	0.112748	0.558761	0.628563
		212268_at	LB/LA				0.0310433	0.903609	0.968956	0.11	0.758971	0.981107	-0.00475439	0.59091	0.839133	0.103302	0.500789	0.726476	-0.253846	0.131737	0.425132
		213572_s_at	LB/LA				-0.0350798	0.844886	0.949117	0	1	1	-0.0101651	0.161526	0.477581	0.111544	0.49017	0.716802	-0.170151	0.399552	0.701352
		239213_at	LB/LA				0.146549	0.624592	0.846244	-0.047	0.732518	0.980586	0.00106056	0.699301	0.893565	-0.253609	0.00742446	0.0699339	-0.138361	0.138153	0.43658
P30837	AL1B1_HUMAN Aldehyde dehydrogenase X, mitochondrial OS=Homo sapiens GN=ALDH1B1 PE=1 SV=3	NA	LB/LA	0.109528	0.616518	0.682416
		209645_s_at	LB/LA				-0.227367	0.356999	0.681669	0.05	0.777903	0.981107	-4.0258e-05	0.994704	0.99946	-0.0780697	0.673289	0.841917	0.135045	0.395959	0.698069
		209646_x_at	LB/LA				-0.153211	0.332693	0.660587	0.004	0.978115	1	-0.000463262	0.910535	0.974292	-0.300097	0.0964245	0.290834	-0.264596	0.123371	0.412133
P30876	RPB2_HUMAN DNA-directed RNA polymerase II subunit RPB2 OS=Homo sapiens GN=POLR2B PE=1 SV=1	NA	LB/LA	0.457073	0.0513048	0.10056
		1555836_at	LB/LA				-0.134451	0.272102	0.606823	0.035	0.520172	0.970349	-2.99438e-05	0.980534	0.996567	0.0420576	0.627077	0.81336	-0.00561829	0.92008	0.976744
		1555837_s_at	LB/LA				-0.088237	0.519725	0.788141	0.563	0.326647	0.925381	-0.00827326	0.667271	0.876863	0.0218922	0.837036	0.922975	0.213635	0.0443609	0.255957
		201803_at	LB/LA				-0.0372973	0.808491	0.932198	0.477	0.332982	0.927517	0.00366396	0.839138	0.949747	-0.0749281	0.44828	0.683322	0.109307	0.235822	0.553897
P31040	SDHA_HUMAN Succinate dehydrogenase [ubiquinone] flavoprotein subunit, mitochondrial OS=Homo sapiens GN=SDHA PE=1 SV=2	NA	LB/LA	0.524531	0.00532756	0.0257879
		201093_x_at	LB/LA				-0.189823	0.254536	0.58775	0.457	0.181438	0.848026	0.000396951	0.987311	0.996707	-0.0177321	0.896696	0.954492	0.223242	0.0445769	0.255957
P31146	COR1A_HUMAN Coronin-1A OS=Homo sapiens GN=CORO1A PE=1 SV=4	NA	LB/LA	0.677557	0.00181593	0.015448
		209083_at	LB/LA				-0.536882	0.119684	0.414124	0.325	0.210755	0.879949	-0.00836733	0.755545	0.918094	0.408597	0.160378	0.386647	0.0800623	0.750134	0.904543
P31150	GDIA_HUMAN Rab GDP dissociation inhibitor alpha OS=Homo sapiens GN=GDI1 PE=1 SV=2	NA	LB/LA	0.568347	0.0133262	0.0426073
		201864_at	LB/LA				0.201594	0.310098	0.644954	0.375	0.19145	0.862284	0.0644275	0.0155816	0.136512	0.312777	0.058034	0.215312	0.186047	0.151992	0.454433
P31153	METK2_HUMAN S-adenosylmethionine synthase isoform type-2 OS=Homo sapiens GN=MAT2A PE=1 SV=1	NA	LB/LA	0.342337	0.0303933	0.0704963
		200768_s_at	LB/LA				-0.00814126	0.963997	0.991019	0.328	0.222826	0.881337	0.054803	0.123246	0.420268	0.0194753	0.857457	0.933697	0.0283995	0.743213	0.90349
		200769_s_at	LB/LA				0.454516	0.119532	0.414124	-0.017	0.868222	0.987134	0.060073	0.000155096	0.00810142	0.0328667	0.856132	0.93299	0.418865	0.133278	0.428814
		213705_at	LB/LA				-0.0175739	0.907224	0.969976	0.215	0.543105	0.970349	-0.0036853	0.366197	0.693951	-0.430099	0.00311223	0.0428679	-0.0422301	0.782521	0.917912
P31323	KAP3_HUMAN cAMP-dependent protein kinase type II-beta regulatory subunit OS=Homo sapiens GN=PRKAR2B PE=1 SV=3	NA	LB/LA	0.306486	0.277441	0.354455
		203680_at	LB/LA				0.0639453	0.870401	0.955487	-0.132	0.851045	0.986884	0.0305988	0.176211	0.499188	-0.490778	0.212412	0.448123	0.163539	0.673529	0.87052
P31483	TIA1_HUMAN Nucleolysin TIA-1 isoform p40 OS=Homo sapiens GN=TIA1 PE=1 SV=3	NA	LB/LA	0.521187	0.145903	0.215417
		1554889_at	LB/LA				0.514337	0.0152927	0.153565	0.033	0.618607	0.972884	0.000715671	0.503899	0.786748	0.144984	0.189331	0.423344	0.080336	0.0635893	0.30555
		1554890_a_at	LB/LA				0.209378	0.212539	0.541357	0.169	0.30568	0.920401	0.00706345	0.370573	0.696782	0.0427637	0.801437	0.906286	0.306913	0.0861654	0.349888
		201446_s_at	LB/LA				0.0415545	0.824947	0.941101	-0.033	0.903951	0.992886	0.00869557	0.631421	0.860915	-0.27188	0.116234	0.322643	0.256772	0.189809	0.505303
		201447_at	LB/LA				-0.187891	0.152862	0.464665	0.204	0.355057	0.936612	-0.00612934	0.419838	0.730867	-0.11838	0.367413	0.609409	0.271135	0.110441	0.391512
		201448_at	LB/LA				-0.291236	0.0597462	0.298731	0.267	0.561181	0.972469	-0.0173473	0.296514	0.635393	-0.107425	0.453891	0.686217	0.241643	0.167935	0.478836
		201449_at	LB/LA				-0.42212	0.0593575	0.29809	0.208	0.636539	0.972884	-0.0228861	0.123499	0.4203	-0.164872	0.245899	0.484559	0.0948259	0.55494	0.803363
		201450_s_at	LB/LA				-0.0882323	0.5913	0.828561	0.481	0.293087	0.916064	-0.00403477	0.738086	0.911623	-0.00491517	0.976889	0.991847	0.346849	0.0782776	0.332138
P31689	DNJA1_HUMAN DnaJ homolog subfamily A member 1 OS=Homo sapiens GN=DNAJA1 PE=1 SV=2	NA	LB/LA	0.801757	0.000830378	0.0113887
		200880_at	LB/LA				0.100966	0.535821	0.797773	0.76	0.0845824	0.759799	0.0354743	0.2301	0.568245	0.134872	0.381844	0.624319	0.218999	0.0611721	0.299608
		200881_s_at	LB/LA				0.14079	0.461928	0.750833	1.293	0.0464464	0.672826	0.0762123	0.102228	0.38273	0.297985	0.0348226	0.160818	0.388345	0.00410649	0.0769408
P31930	QCR1_HUMAN Cytochrome b-c1 complex subunit 1, mitochondrial OS=Homo sapiens GN=UQCRC1 PE=1 SV=3	NA	LB/LA	0.582816	0.00621136	0.0280522
		201903_at	LB/LA				0.100857	0.546621	0.805296	-0.06	0.898381	0.992753	0.00787401	0.761854	0.920979	0.0456243	0.740881	0.87985	-0.243227	0.120049	0.406951
P31937	3HIDH_HUMAN 3-hydroxyisobutyrate dehydrogenase, mitochondrial OS=Homo sapiens GN=HIBADH PE=1 SV=2	NA	LB/LA	0.3619	0.094012	0.154191
		224812_at	LB/LA				-0.446758	0.0250409	0.195314	0.008	0.978623	1	-0.0233312	0.17904	0.501822	0.207788	0.278689	0.521094	0.174426	0.466799	0.753333
		231955_s_at	LB/LA				-0.195106	0.450787	0.743743	-0.015	0.792749	0.982229	-0.00070577	0.923493	0.978739	0.195657	0.355732	0.598924	0.109582	0.699685	0.884224
		234452_at	LB/LA				-0.0321394	0.875583	0.957225	0.006	0.940139	0.995867	0.000401708	0.801846	0.935392	0.0576541	0.564654	0.770829	-0.0546798	0.475969	0.756699
P31939	PUR9_HUMAN Bifunctional purine biosynthesis protein PURH OS=Homo sapiens GN=ATIC PE=1 SV=3	NA	LB/LA	0.405942	0.0368228	0.0802311
		208758_at	LB/LA				0.161761	0.276711	0.612691	0.725	0.0291294	0.580176	0.0257871	0.180507	0.503273	0.139386	0.271094	0.513516	0.118133	0.382061	0.68943
P31942	HNRH3_HUMAN Heterogeneous nuclear ribonucleoprotein H3 OS=Homo sapiens GN=HNRNPH3 PE=1 SV=2	NA	LB/LA	0.686101	0.00103893	0.012371
		207127_s_at	LB/LA				-0.0701988	0.621036	0.843641	0.333	0.442985	0.962333	-0.000282674	0.982384	0.996567	0.0276706	0.810543	0.909071	0.160565	0.123161	0.411904
		208990_s_at	LB/LA				-0.04169	0.772744	0.917155	0.511	0.237516	0.886235	-0.0155867	0.356826	0.684453	-0.0732689	0.555097	0.763738	0.123055	0.251007	0.573377
		210110_x_at	LB/LA				-0.110257	0.446217	0.741624	0.331	0.363247	0.939372	-0.00430435	0.753287	0.917275	0.125948	0.332199	0.576664	0.163065	0.126908	0.418074
		210588_x_at	LB/LA				-0.0735145	0.61785	0.842412	0.399	0.344771	0.93216	-0.0021784	0.878927	0.963047	0.0228972	0.856822	0.9333	0.191497	0.0536484	0.279675
P31943	HNRH1_HUMAN Heterogeneous nuclear ribonucleoprotein H OS=Homo sapiens GN=HNRNPH1 PE=1 SV=4	NA	LB/LA	0.920647	7.7389e-05	0.00343986
		201031_s_at	LB/LA				-0.0756232	0.638509	0.850381	0.33	0.381852	0.943156	-0.00866586	0.790562	0.93378	0.064057	0.474482	0.70462	0.0465198	0.611999	0.837155
		213470_s_at	LB/LA				0.219145	0.464893	0.752412	0.086	0.196594	0.865304	0.0206225	0.0656457	0.304799	0.0791264	0.668197	0.839727	-0.0779287	0.771395	0.914035
		213472_at	LB/LA				0.0867756	0.787114	0.921888	-0.097	0.300903	0.920401	0.00652728	0.232115	0.570157	0.0204805	0.808292	0.908121	-0.0169735	0.9125	0.973493
		213619_at	LB/LA				0.11149	0.548687	0.805621	-0.129	0.703567	0.980586	0.0106348	0.818733	0.943259	-0.0455657	0.635268	0.819183	0.0992764	0.275255	0.59772
P31946	1433B_HUMAN 14-3-3 protein beta/alpha OS=Homo sapiens GN=YWHAB PE=1 SV=3	NA	LB/LA	0.372385	0.0847078	0.142569
		208743_s_at	LB/LA				0.443501	0.00441011	0.0830811	0.607	0.226393	0.883905	0.051534	0.0283743	0.192371	0.386645	0.000200803	0.00954853	0.249102	0.049726	0.267651
		217717_s_at	LB/LA				0.498805	0.00286212	0.0661807	0.459	0.284193	0.909872	0.0676903	0.0325011	0.207496	0.13795	0.170619	0.399599	0.221705	0.0984901	0.372047
		217718_s_at	LB/LA				0.26264	0.0546742	0.286458	0.417	0.207394	0.875045	0.0892684	0.0095379	0.102756	0.0864958	0.310964	0.555035	0.0973782	0.208174	0.528679
P31947	1433S_HUMAN 14-3-3 protein sigma OS=Homo sapiens GN=SFN PE=1 SV=1	NA	LB/LA	0.281006	0.437922	0.51226
		209260_at	LB/LA				0.244594	0.353541	0.678718	0.025	0.889647	0.991255	0.00395836	0.876614	0.962585	0.639415	0.013542	0.0939338	-0.244899	0.38249	0.689838
		33322_i_at	LB/LA				0.312563	0.306462	0.642532	0.185	0.811934	0.986607	0.0319741	0.583284	0.834991	0.43714	0.157476	0.381919	-0.449685	0.150317	0.45328
		33323_r_at	LB/LA				0.276557	0.382824	0.703428	0.499	0.554621	0.972469	0.0289126	0.55185	0.818632	0.416657	0.256934	0.49843	-0.440569	0.242494	0.561797
P31948	STIP1_HUMAN Stress-induced-phosphoprotein 1 OS=Homo sapiens GN=STIP1 PE=1 SV=1	NA	LB/LA	0.817153	0.000142205	0.00500134
		212009_s_at	LB/LA				0.577594	0.102161	0.384346	-0.018	0.847343	0.986884	0.0494477	0.0001681	0.00858557	0.886847	0.000347473	0.0130438	0.753688	0.00877088	0.110558
		213330_s_at	LB/LA				0.340369	0.0626591	0.306625	0.279	0.0970815	0.776557	0.0693522	0.000475	0.0159738	0.622408	3.11807e-05	0.00438757	0.557682	0.00891781	0.111392
P31949	S10AB_HUMAN Protein S100-A11 OS=Homo sapiens GN=S100A11 PE=1 SV=2	NA	LB/LA	0.146269	0.621394	0.686794
		200660_at	LB/LA				0.0190401	0.921076	0.975126	0.809	0.138053	0.81463	0.0477499	0.394224	0.711435	0.0548639	0.749344	0.882296	0.212421	0.243058	0.56219
P32119	PRDX2_HUMAN Peroxiredoxin-2 OS=Homo sapiens GN=PRDX2 PE=1 SV=5	NA	LB/LA	0.0362135	0.857088	0.889787
		201006_at	LB/LA				0.312063	0.204093	0.533324	-0.008	0.946713	0.996106	0.0354849	0.0377968	0.223315	0.0174065	0.876622	0.945014	-0.0579209	0.584642	0.821454
		211658_at	LB/LA				0.549002	0.00724546	0.109797	0.374	0.156697	0.822064	0.0334909	0.00604425	0.0786646	0.287581	0.0361595	0.165007	-0.0947753	0.49937	0.76839
		215067_x_at	LB/LA				-0.157439	0.35199	0.678462	-0.175	0.591311	0.972884	-0.00949697	0.304947	0.643784	-0.243284	0.0441835	0.183125	-0.0960839	0.364952	0.673
		39729_at	LB/LA				0.407267	0.0648089	0.310171	0.713	0.180478	0.848026	0.074536	0.0262255	0.184922	0.220748	0.190877	0.424412	-0.1595	0.383816	0.690922
P32322	P5CR1_HUMAN Pyrroline-5-carboxylate reductase 1, mitochondrial OS=Homo sapiens GN=PYCR1 PE=1 SV=2	NA	LB/LA	1.3913	2.51561e-06	0.000669872
		202148_s_at	LB/LA				0.110585	0.486633	0.766155	0.128	0.495321	0.965023	0.0129889	0.404696	0.719663	0.148237	0.350362	0.593988	0.391518	0.0161519	0.153818
P32455	GBP1_HUMAN Interferon-induced guanylate-binding protein 1 OS=Homo sapiens GN=GBP1 PE=1 SV=2	NA	LB/LA	0.661063	0.0106518	0.0372864
		202269_x_at	LB/LA				-0.227897	0.458959	0.750326	0.958	0.111367	0.79546	0.0136644	0.788113	0.933	0.797645	0.0408299	0.176282	0.98884	0.00316614	0.0673782
		202270_at	LB/LA				-0.443928	0.144415	0.455507	1.656	0.0464876	0.672826	0.0148363	0.718026	0.904492	0.962709	0.0182103	0.111312	1.32932	0.000725033	0.0316785
		231577_s_at	LB/LA				-0.321209	0.335535	0.661729	1.257	0.0941671	0.772091	0.0126012	0.799098	0.93506	0.729333	0.0610263	0.220075	0.82926	0.00949611	0.114317
		231578_at	LB/LA				-0.136495	0.540019	0.800849	0.111	0.0813171	0.759799	-6.57498e-05	0.976735	0.995289	0.501245	0.131955	0.346997	0.094563	0.664827	0.865914
P32942	ICAM3_HUMAN Intercellular adhesion molecule 3 OS=Homo sapiens GN=ICAM3 PE=1 SV=2	NA	LB/LA	0.587734	0.0209087	0.0559164
		204949_at	LB/LA				-0.188173	0.517916	0.787846	0.227	0.658682	0.976741	-0.00505895	0.747116	0.91496	0.401639	0.0283179	0.142666	0.18849	0.420573	0.717213
P32969	RL9_HUMAN 60S ribosomal protein L9 OS=Homo sapiens GN=RPL9 PE=1 SV=1	NA	LB/LA	0.511986	0.0226334	0.0585608
		200032_s_at	LB/LA				-0.0570064	0.447755	0.742041	0.093	0.800059	0.983317	0.014146	0.490385	0.777859	-0.167986	0.0335028	0.15768	-0.0538419	0.313803	0.630992
P33121	ACSL1_HUMAN Long-chain-fatty-acid--CoA ligase 1 OS=Homo sapiens GN=ACSL1 PE=1 SV=1	NA	LB/LA	0.365552	0.0906859	0.150257
		201963_at	LB/LA				-0.513743	0.0681623	0.315713	0.438	0.551085	0.972469	-0.0177131	0.591579	0.839133	-0.171934	0.506039	0.73071	0.160163	0.56471	0.80799
		207275_s_at	LB/LA				-0.367507	0.19409	0.522257	0.092	0.756269	0.981107	-0.00333077	0.889384	0.966022	-0.244973	0.364221	0.605641	0.388075	0.212336	0.532687
P33176	KINH_HUMAN Kinesin-1 heavy chain OS=Homo sapiens GN=KIF5B PE=1 SV=1	NA	LB/LA	0.502171	0.00802035	0.0321158
		201991_s_at	LB/LA				-0.0706943	0.599391	0.831873	-0.249	0.654677	0.976741	-0.00848776	0.787289	0.933	-0.113941	0.346086	0.590199	0.0551825	0.589942	0.824513
		201992_s_at	LB/LA				0.321447	0.0977219	0.375581	0.07	0.828831	0.986884	0.0135753	0.392936	0.710356	-0.123063	0.430444	0.668598	0.112568	0.559059	0.807021
		224662_at	LB/LA				-0.137257	0.306863	0.642532	-0.039	0.905178	0.992886	-0.0155615	0.59686	0.842618	-0.0469488	0.686367	0.850098	-0.0205877	0.838555	0.942434
P33240	CSTF2_HUMAN Cleavage stimulation factor subunit 2 OS=Homo sapiens GN=CSTF2 PE=1 SV=1	NA	LB/LA	0.48307	0.0408763	0.0856586
		204459_at	LB/LA				-0.076644	0.572262	0.818402	0.044	0.852243	0.986884	0.000170101	0.968707	0.993785	0.364469	0.0103409	0.0825676	0.224899	0.0428847	0.251437
		238821_at	LB/LA				0.246817	0.126501	0.426099	0.037	0.844229	0.986884	0.00217855	0.167662	0.485929	0.372506	0.0143125	0.097611	0.217285	0.0666946	0.310728
P33241	LSP1_HUMAN Lymphocyte-specific protein 1 OS=Homo sapiens GN=LSP1 PE=1 SV=1	NA	LB/LA	0.797879	0.000332359	0.00760143
		203523_at	LB/LA				-0.854578	0.000875097	0.0352853	0.099	0.575119	0.972884	-0.0413951	0.0034152	0.0545088	-0.12421	0.436121	0.673925	-0.296298	0.12635	0.417234
P33316	DUT_HUMAN Deoxyuridine 5'-triphosphate nucleotidohydrolase, mitochondrial OS=Homo sapiens GN=DUT PE=1 SV=4	NA	LB/LA	0.628373	0.000830793	0.0113887
		208955_at	LB/LA				0.262108	0.164059	0.480333	0.166	0.676248	0.977307	0.00572517	0.336843	0.667186	0.560575	0.0136717	0.0941124	0.541026	0.00056167	0.0278613
		208956_x_at	LB/LA				-0.0218263	0.860806	0.951773	0.032	0.930768	0.995692	-0.024632	0.416507	0.727959	0.254364	0.0679467	0.235305	0.101958	0.31819	0.63362
		209932_s_at	LB/LA				0.00809195	0.951337	0.986288	0.038	0.834413	0.986884	-0.0136602	0.545252	0.813924	0.312777	0.0359145	0.164429	0.143291	0.231782	0.549566
P33991	MCM4_HUMAN DNA replication licensing factor MCM4 OS=Homo sapiens GN=MCM4 PE=1 SV=5	NA	LB/LA	0.91067	0.000604703	0.0096339
		212141_at	LB/LA				0.420303	0.0622473	0.305524	0.439	0.163358	0.825573	0.0271125	0.200357	0.53376	0.570527	0.0264068	0.136693	0.697683	0.00178107	0.0483391
		212142_at	LB/LA				0.487811	0.0692188	0.3186	0.067	0.564053	0.972469	0.0108203	0.186774	0.512906	0.375535	0.100607	0.29766	0.462985	0.0492057	0.266515
		222036_s_at	LB/LA				0.573762	0.0111516	0.132114	1.513	0.000178249	0.0489932	0.0527497	0.0425496	0.238908	0.639716	0.016685	0.106222	1.10046	0.000193635	0.0153461
		222037_at	LB/LA				0.705268	0.00944101	0.122967	0.197	0.462956	0.96438	0.01778	0.142198	0.447697	0.519751	0.0689375	0.237425	0.773583	0.00174169	0.0477323
P33992	MCM5_HUMAN DNA replication licensing factor MCM5 OS=Homo sapiens GN=MCM5 PE=1 SV=5	NA	LB/LA	0.893859	1.0629e-05	0.00136638
		201755_at	LB/LA				0.378486	0.0544747	0.285847	0.062	0.497051	0.965023	0.00670243	0.43937	0.745254	0.56237	0.00101058	0.0226233	0.231346	0.128053	0.42024
		216237_s_at	LB/LA				0.0324603	0.874274	0.956918	0.219	0.445282	0.962451	-0.00233866	0.875098	0.962512	0.617451	0.000560835	0.0163163	0.292326	0.0854519	0.348016
P33993	MCM7_HUMAN DNA replication licensing factor MCM7 OS=Homo sapiens GN=MCM7 PE=1 SV=4	NA	LB/LA	1.12841	3.66772e-06	0.00080431
		208795_s_at	LB/LA				0.205138	0.332889	0.660587	0.405	0.321002	0.925381	0.0347716	0.149219	0.457884	0.500188	0.020186	0.117494	0.219378	0.162087	0.469378
		210983_s_at	LB/LA				0.377101	0.12388	0.419989	0.117	0.479522	0.964593	0.0258869	0.341716	0.672267	0.58327	0.0144201	0.0980536	0.530213	0.0162043	0.153818
P34896	GLYC_HUMAN Serine hydroxymethyltransferase, cytosolic OS=Homo sapiens GN=SHMT1 PE=1 SV=1	NA	LB/LA	0.422235	0.00630443	0.0282113
		209980_s_at	LB/LA				0.0413927	0.909603	0.970669	0.02	0.817667	0.986607	0.00228638	0.656919	0.873738	0.00945051	0.962226	0.98637	-0.0151287	0.923697	0.977338
		217304_at	LB/LA				0.0957983	0.69298	0.87752	-0.044	0.565847	0.97258	-0.00117677	0.37345	0.698194	-0.0142661	0.861311	0.936414	-0.00440594	0.942913	0.981669
		224954_at	LB/LA				-0.137763	0.186934	0.514914	-0.213	0.463972	0.96438	-0.0159995	0.0384856	0.225071	-0.0350095	0.825335	0.917409	-0.121643	0.225954	0.545119
		231701_s_at	LB/LA				-0.221294	0.469632	0.754541	0.029	0.623867	0.972884	-3.40058e-05	0.988915	0.99687	0.00530102	0.949804	0.979737	0.00380403	0.94163	0.981669
P34897	GLYM_HUMAN Serine hydroxymethyltransferase, mitochondrial OS=Homo sapiens GN=SHMT2 PE=1 SV=3	NA	LB/LA	1.01119	2.81072e-06	0.000698558
		214095_at	LB/LA				0.596972	0.00220204	0.0593037	0.452	0.303626	0.920401	0.00996551	0.0370893	0.221412	0.605773	0.00573948	0.0600511	0.333051	0.0622731	0.302802
		214096_s_at	LB/LA				0.422685	0.0449957	0.262032	0.729	0.130384	0.81463	0.0574352	0.0148303	0.132857	0.406993	0.0238383	0.128914	0.256125	0.116334	0.400261
		214437_s_at	LB/LA				0.688112	0.00306716	0.068697	0.083	0.741928	0.980586	0.0302858	0.012409	0.119497	0.536789	0.00876504	0.0762105	0.468614	0.0614908	0.300245
P34913	HYES_HUMAN Bifunctional epoxide hydrolase 2 OS=Homo sapiens GN=EPHX2 PE=1 SV=2	NA	LB/LA	-0.5218	0.31997	0.398412
		209368_at	LB/LA				-1.23102	0.000769468	0.0334022	-0.271	0.0233763	0.524577	-0.0366539	0.000137872	0.00754467	-0.373587	0.270573	0.513232	-0.690877	0.00495278	0.0833845
P34932	HSP74_HUMAN Heat shock 70 kDa protein 4 OS=Homo sapiens GN=HSPA4 PE=1 SV=4	NA	LB/LA	0.4895	0.0178301	0.0505866
		208814_at	LB/LA				0.258716	0.285703	0.620767	0.312	0.448062	0.962451	0.0159979	0.112137	0.400519	-0.213337	0.265822	0.50729	-0.177483	0.366356	0.67414
		208815_x_at	LB/LA				0.284094	0.0700174	0.320778	0.264	0.593271	0.972884	0.0447267	0.0373095	0.221787	0.178655	0.166935	0.395214	-0.107197	0.4897	0.76405
		211015_s_at	LB/LA				0.379592	0.049423	0.272617	0.005	0.981407	1	0.0357724	0.0360009	0.218008	0.133329	0.383026	0.62508	-0.00681649	0.971132	0.991826
		211016_x_at	LB/LA				0.890046	0.00159276	0.0480024	-0.119	0.3065	0.920401	0.0167792	0.0260939	0.184922	0.0736204	0.584514	0.785006	0.0535506	0.797827	0.925912
P34949	MPI_HUMAN Mannose-6-phosphate isomerase OS=Homo sapiens GN=MPI PE=1 SV=2	NA	LB/LA	0.339274	0.227063	0.303837
		202472_at	LB/LA				-0.183797	0.242436	0.571681	0.022	0.771389	0.981107	-0.00482288	0.469025	0.761701	0.270386	0.107752	0.309176	0.220873	0.102389	0.379762
		230524_at	LB/LA				0.038512	0.83112	0.945487	0.133	0.266374	0.903468	0.0022731	0.146055	0.453513	0.189293	0.103225	0.301584	0.0763069	0.337834	0.651753
P35080	PROF2_HUMAN Profilin-2 OS=Homo sapiens GN=PFN2 PE=1 SV=3	NA	LB/LA	0.439687	0.0615966	0.113961
		204992_s_at	LB/LA				0.231099	0.419766	0.728768	0.885	0.0491614	0.681506	0.0352081	0.50421	0.786748	-0.390673	0.280446	0.522616	0.661843	0.0120991	0.128578
P35221	CTNA1_HUMAN Catenin alpha-1 OS=Homo sapiens GN=CTNNA1 PE=1 SV=1	NA	LB/LA	0.275461	0.169638	0.24221
		1558214_s_at	LB/LA				0.788332	0.025872	0.198437	0.018	0.819953	0.986607	0.0412814	0.0210958	0.163067	0.155447	0.393214	0.633779	0.324105	0.283252	0.603716
		200764_s_at	LB/LA				0.143035	0.46342	0.751654	0.247	0.329374	0.925876	0.0396319	0.209012	0.544733	-0.0792262	0.534261	0.751289	0.129159	0.271668	0.594552
		200765_x_at	LB/LA				0.000662934	0.997067	0.99899	0.168	0.691692	0.980519	-2.93991e-05	0.999218	0.999798	-0.115539	0.358435	0.601108	0.0544463	0.609051	0.835204
		210844_x_at	LB/LA				0.0866184	0.620024	0.843011	0.214	0.625138	0.972884	0.0347824	0.308762	0.646797	-0.12983	0.282744	0.525048	0.0627408	0.557161	0.806048
		215883_at	LB/LA				-0.276258	0.101653	0.383631	-0.132	0.205905	0.875045	-0.00248353	0.38569	0.704833	0.0124451	0.91603	0.963985	-0.098066	0.298751	0.617671
		217366_at	LB/LA				0.365389	0.43217	0.734586	-0.021	0.781082	0.981107	-0.000722684	0.804399	0.935862	0.000365983	0.99581	0.998597	-0.0171579	0.767129	0.912079
P35222	CTNB1_HUMAN Catenin beta-1 OS=Homo sapiens GN=CTNNB1 PE=1 SV=1	NA	LB/LA	0.0660695	0.769054	0.818685
		1554411_at	LB/LA				-0.588962	0.029052	0.209533	-0.015	0.859106	0.986884	0.000166628	0.983854	0.996567	-0.330333	0.157624	0.382009	-0.106777	0.560098	0.807079
		201533_at	LB/LA				-0.35758	0.0211612	0.180801	-0.464	0.124666	0.812452	-0.0760244	0.0115735	0.116116	-0.241174	0.0537934	0.206036	-0.236508	0.0267452	0.196234
		223679_at	LB/LA				-0.567655	0.0034772	0.0729928	-0.876	0.0213672	0.502315	-0.017282	0.0452079	0.24881	-0.248388	0.150396	0.372444	-0.0337529	0.860468	0.950519
P35232	PHB_HUMAN Prohibitin OS=Homo sapiens GN=PHB PE=1 SV=1	NA	LB/LA	0.663144	0.00235648	0.017538
		200658_s_at	LB/LA				0.330603	0.102579	0.385019	0.277	0.541275	0.970349	0.0400435	0.35297	0.680857	0.548619	0.0344103	0.159986	0.71522	0.000281649	0.0188375
		200659_s_at	LB/LA				-0.0195857	0.926827	0.977796	-0.135	0.682527	0.97879	0.00114645	0.975057	0.994914	0.222511	0.328397	0.574111	0.00337473	0.980217	0.994746
P35237	SPB6_HUMAN Serpin B6 OS=Homo sapiens GN=SERPINB6 PE=1 SV=3	NA	LB/LA	0.00541974	0.976112	0.981112
		1556950_s_at	LB/LA				0.0889312	0.637324	0.8503	-0.579	0.112615	0.79546	0.000813351	0.770552	0.924957	-0.169216	0.355447	0.598924	-0.162239	0.119551	0.406541
		211474_s_at	LB/LA				-0.0903198	0.673314	0.866785	0.037	0.913118	0.993679	-0.00318671	0.896758	0.968235	-0.0249092	0.867589	0.940256	-0.307276	0.0880596	0.354242
P35241	RADI_HUMAN Radixin OS=Homo sapiens GN=RDX PE=1 SV=1	NA	LB/LA	0.193265	0.254608	0.331881
		204969_s_at	LB/LA				0.197711	0.41509	0.725672	-0.004	0.950077	0.997227	0.000827832	0.790903	0.93378	0.0135178	0.950103	0.979737	0.133305	0.465288	0.75256
		212397_at	LB/LA				-0.263452	0.120411	0.41491	-0.217	0.653384	0.976741	-0.03145	0.0836784	0.346493	0.129304	0.488423	0.715462	0.563242	0.00212032	0.0525885
		212398_at	LB/LA				0.0763983	0.76811	0.915492	-0.17	0.0113438	0.39779	-0.00249836	0.801463	0.935373	-0.0101011	0.967837	0.987896	0.380145	0.0691525	0.316344
		244739_at	LB/LA				0.0712889	0.851947	0.950819	0.063	0.341048	0.929614	-0.000822736	0.536735	0.808246	0.072094	0.241601	0.478777	0.0283792	0.509446	0.776272
P35244	RFA3_HUMAN Replication protein A 14 kDa subunit OS=Homo sapiens GN=RPA3 PE=1 SV=1	NA	LB/LA	0.590794	0.0205511	0.0552774
		209507_at	LB/LA				0.297895	0.112641	0.402416	0.144	0.612804	0.972884	0.0305453	0.086825	0.351119	0.559291	0.000739559	0.0188434	0.281507	0.0717504	0.321664
P35268	RL22_HUMAN 60S ribosomal protein L22 OS=Homo sapiens GN=RPL22 PE=1 SV=2	NA	LB/LA	0.540927	0.045489	0.0924661
		208768_x_at	LB/LA				-0.157482	0.123548	0.419638	-0.248	0.343343	0.931733	-0.0722816	0.0200456	0.157433	-0.0559636	0.556345	0.764733	-0.0653491	0.266483	0.590984
		214042_s_at	LB/LA				-0.291857	0.0419559	0.252054	-0.422	0.302334	0.920401	-0.123578	0.000624392	0.0194805	-0.157292	0.2956	0.538748	-0.202055	0.0972175	0.370544
		220960_x_at	LB/LA				-0.149537	0.146451	0.457453	-0.227	0.25398	0.896635	-0.0712873	0.021038	0.162803	-0.056099	0.501258	0.726806	-0.0596819	0.414621	0.714524
		221726_at	LB/LA				-0.352374	0.0212858	0.18104	-0.526	0.284244	0.909872	-0.128646	0.0002292	0.0104749	-0.318296	0.0352895	0.162214	-0.175881	0.195191	0.512802
		221775_x_at	LB/LA				-0.160824	0.111423	0.400109	-0.289	0.276238	0.903806	-0.0657732	0.036108	0.218008	-0.0409446	0.66814	0.839727	-0.0545658	0.344512	0.657826
		238370_x_at	LB/LA				-0.00483599	0.986277	0.9967	-0.098	0.817735	0.986607	0.00100929	0.457878	0.755073	0.0538194	0.451662	0.686104	-0.00219743	0.975226	0.992467
		238375_at	LB/LA				0.26102	0.399958	0.714225	-0.083	0.337635	0.928257	-0.000264269	0.848765	0.952352	0.058343	0.465507	0.696268	0.0637746	0.429548	0.724681
P35270	SPRE_HUMAN Sepiapterin reductase OS=Homo sapiens GN=SPR PE=1 SV=1	NA	LB/LA	0.288032	0.360432	0.438399
		203458_at	LB/LA				0.176754	0.432115	0.734586	0.058	0.818453	0.986607	0.0138139	0.203077	0.537713	0.107934	0.555007	0.763738	-0.0121076	0.932764	0.979598
P35442	TSP2_HUMAN Thrombospondin-2 OS=Homo sapiens GN=THBS2 PE=1 SV=2	NA	LB/LA	-0.0042708	0.990458	0.993122
		203083_at	LB/LA				-1.21808	0.000251561	0.0196873	-0.731	0.340099	0.929614	-0.1783	0.00321931	0.0524755	-0.857142	0.0107995	0.0837599	0.16665	0.576422	0.81728
P35475	IDUA_HUMAN Alpha-L-iduronidase OS=Homo sapiens GN=IDUA PE=1 SV=2	NA	LB/LA	0.408632	0.0576994	0.108959
		205057_s_at	LB/LA				-0.323828	0.171023	0.489384	0.001	0.98633	1	-0.000789396	0.749156	0.916053	0.123083	0.118624	0.327558	-0.024111	0.816331	0.931668
		205059_s_at	LB/LA				-0.273541	0.133202	0.436871	-0.119	0.134947	0.81463	-0.00603146	0.25581	0.592327	-0.0343897	0.804814	0.906286	-0.194814	0.168837	0.480137
		213723_s_at	LB/LA				0.240504	0.198686	0.52589	0.034	0.731726	0.980586	0.00473595	0.0373778	0.221787	0.04395	0.604829	0.799249	-0.156556	0.0725266	0.322239
P35527	K1C9_HUMAN Keratin, type I cytoskeletal 9 OS=Homo sapiens GN=KRT9 PE=1 SV=3	NA	LB/LA	0.152605	0.480019	0.554372
		208188_at	LB/LA				0.137761	0.306832	0.642532	0.021	0.888061	0.990987	0.00214625	0.198653	0.530897	0.414192	0.0814801	0.264503	0.156605	0.362269	0.670859
P35542	SAA4_HUMAN Serum amyloid A-4 protein OS=Homo sapiens GN=SAA4 PE=1 SV=2	NA	LB/LA	0.0654405	0.683206	0.744516
		207096_at	LB/LA				-0.0213642	0.863614	0.953136	0.089	0.696875	0.980586	-0.00040914	0.898723	0.96859	0.263297	0.32985	0.575194	-0.148261	0.365433	0.673479
P35555	FBN1_HUMAN Fibrillin-1 OS=Homo sapiens GN=FBN1 PE=1 SV=3	NA	LB/LA	-0.349625	0.112129	0.17586
		202765_s_at	LB/LA				-0.955242	0.011708	0.134776	-0.583	0.110014	0.790979	-0.0447502	0.0212725	0.164065	-0.969396	0.0105669	0.0829447	0.551408	0.0813104	0.337732
		202766_s_at	LB/LA				-1.28311	0.000765187	0.0334022	-1.196	0.103228	0.779701	-0.192915	0.000493493	0.016203	-0.809138	0.0207317	0.118923	0.0367977	0.890161	0.965041
		235318_at	LB/LA				-0.888498	0.00432044	0.0821145	-1.184	0.028562	0.575833	-0.0129144	0.00559595	0.0747754	-0.755715	0.031231	0.151753	0.287367	0.322243	0.637313
P35556	FBN2_HUMAN Fibrillin-2 OS=Homo sapiens GN=FBN2 PE=1 SV=3	NA	LB/LA	-0.303315	0.171292	0.244104
		1554737_at	LB/LA				-0.148206	0.224255	0.553178	0.018	0.76722	0.981107	-0.00094426	0.62367	0.857126	-0.0424609	0.536907	0.7522	-0.0801269	0.197157	0.514893
		203184_at	LB/LA				0.275124	0.434856	0.735225	0.09	0.609887	0.972884	0.0188763	0.07081	0.314787	0.0692257	0.877848	0.945814	0.17239	0.543017	0.795264
		215717_s_at	LB/LA				-0.47721	0.0829368	0.347206	-0.043	0.917927	0.995504	-0.00136717	0.31348	0.650126	-0.0691369	0.721062	0.869835	0.0409483	0.506847	0.77488
P35573	GDE_HUMAN Glycogen debranching enzyme OS=Homo sapiens GN=AGL PE=1 SV=3	NA	LB/LA	0.445413	0.125121	0.191955
		203566_s_at	LB/LA				-0.275906	0.311553	0.645755	0.328	0.606606	0.972884	0.0154209	0.633704	0.862557	0.0279612	0.933648	0.971845	0.462283	0.0755859	0.327866
P35579	MYH9_HUMAN Myosin-9 OS=Homo sapiens GN=MYH9 PE=1 SV=4	NA	LB/LA	0.360448	0.0855564	0.143867
		211926_s_at	LB/LA				-0.265976	0.285761	0.620767	0.357	0.330417	0.926365	0.00742342	0.882708	0.963408	-0.0775032	0.585863	0.785594	-0.00746626	0.94959	0.983244
P35580	MYH10_HUMAN Myosin-10 OS=Homo sapiens GN=MYH10 PE=1 SV=3	NA	LB/LA	0.0565543	0.741248	0.794987
		212372_at	LB/LA				-0.450573	0.0196451	0.173881	-0.86	0.118876	0.802789	-0.0600608	0.000876333	0.0236954	-0.381388	0.0482908	0.193247	0.116454	0.567368	0.810318
		213067_at	LB/LA				-0.3829	0.189342	0.517128	-0.098	0.161337	0.825573	-0.0114737	0.037635	0.222933	-0.374775	0.159175	0.384957	0.189328	0.373263	0.680986
P35606	COPB2_HUMAN Coatomer subunit beta' OS=Homo sapiens GN=COPB2 PE=1 SV=2	NA	LB/LA	0.31209	0.0884245	0.14734
		201098_at	LB/LA				-0.0188305	0.894509	0.965201	0.555	0.276714	0.903806	-0.00617039	0.800439	0.935282	0.0204929	0.886434	0.9498	0.269705	0.066267	0.310728
P35611	ADDA_HUMAN Alpha-adducin OS=Homo sapiens GN=ADD1 PE=1 SV=2	NA	LB/LA	0.0824535	0.615081	0.681433
		208030_s_at	LB/LA				-0.348349	0.0512446	0.277558	-0.188	0.614324	0.972884	-0.036751	0.0875135	0.352506	-0.136913	0.218665	0.453307	-0.058426	0.552712	0.802643
		214726_x_at	LB/LA				0.206837	0.132108	0.435415	-0.066	0.672862	0.976741	0.0109082	0.0990465	0.376857	-0.0826733	0.275843	0.518521	-0.0727488	0.541535	0.793875
		214736_s_at	LB/LA				-0.0960017	0.563614	0.814188	-0.173	0.5569	0.972469	0.00485236	0.626964	0.858744	-0.0650117	0.594356	0.790525	-0.0245868	0.816268	0.931668
		238939_at	LB/LA				-0.0908981	0.599331	0.831873	0.057	0.467395	0.964444	2.6682e-05	0.987753	0.99687	-0.150121	0.378201	0.620732	-0.113431	0.286203	0.606916
P35613	BASI_HUMAN Basigin OS=Homo sapiens GN=BSG PE=1 SV=2	NA	LB/LA	0.451868	0.0232604	0.0595568
		208677_s_at	LB/LA				0.602058	0.0117673	0.134776	0.095	0.451352	0.962596	0.0977872	0.00386117	0.0589	0.584347	0.00374003	0.0469736	-0.0329544	0.893647	0.966578
P35637	FUS_HUMAN RNA-binding protein FUS OS=Homo sapiens GN=FUS PE=1 SV=1	NA	LB/LA	0.601792	0.00445221	0.0239162
		1565715_at	LB/LA				0.255529	0.122402	0.418854	0.045	0.598946	0.972884	0.00103584	0.469114	0.761701	0.0128793	0.869614	0.940695	0.0728378	0.395961	0.698069
		1565716_at	LB/LA				0.193842	0.30396	0.641675	-0.005	0.958514	0.997738	0.0021183	0.196358	0.528726	0.155275	0.266767	0.508572	-0.138316	0.144608	0.445917
		1565717_s_at	LB/LA				0.582897	0.107847	0.394066	-0.088	0.563668	0.972469	0.0360381	0.0338188	0.21179	0.131727	0.479143	0.708642	0.162356	0.550582	0.801576
		200959_at	LB/LA				0.0246518	0.890952	0.964535	0.204	0.51769	0.969439	0.0114986	0.682729	0.885851	-0.203134	0.188678	0.423088	-0.0268896	0.828501	0.937246
		215744_at	LB/LA				0.0969167	0.459772	0.750326	-0.04	0.641735	0.972884	0.00172355	0.285106	0.623907	-0.0406652	0.601227	0.795979	-0.0726322	0.277659	0.598735
		217370_x_at	LB/LA				0.480356	0.041604	0.250751	-0.019	0.912085	0.993395	0.0387869	0.0202519	0.158162	0.0870175	0.498495	0.724455	-0.0262437	0.864078	0.952641
		231108_at	LB/LA				0.00840809	0.966262	0.991302	0.045	0.689677	0.980519	-0.000968177	0.815147	0.940659	0.255818	0.141906	0.361315	0.121986	0.442018	0.734854
P35658	NU214_HUMAN Nuclear pore complex protein Nup214 OS=Homo sapiens GN=NUP214 PE=1 SV=2	NA	LB/LA	0.560172	0.0138069	0.0433633
		202155_s_at	LB/LA				-0.401491	0.0161102	0.15756	-0.1	0.72988	0.980586	-0.0121237	0.122411	0.418872	0.0983268	0.259793	0.502304	-0.0274468	0.770741	0.913574
		211261_at	LB/LA				0.124419	0.424996	0.730241	-0.143	0.219807	0.881337	0.00437616	0.279573	0.617443	0.00195973	0.981145	0.99333	-0.10909	0.21847	0.537407
		228902_at	LB/LA				-0.238068	0.176979	0.500521	0.049	0.596693	0.972884	-0.000857765	0.572445	0.829712	0.105533	0.477847	0.707484	-0.0224323	0.8146	0.931593
P35659	DEK_HUMAN Protein DEK OS=Homo sapiens GN=DEK PE=1 SV=1	NA	LB/LA	0.51014	0.0254328	0.0629695
		200934_at	LB/LA				-0.117181	0.540675	0.800957	0.068	0.904038	0.992886	-0.0160983	0.673118	0.880141	0.262098	0.204225	0.440317	0.340849	0.0107699	0.120832
P35749	MYH11_HUMAN Myosin-11 OS=Homo sapiens GN=MYH11 PE=1 SV=3	NA	LB/LA	-0.0924981	0.666994	0.730479
		1568760_at	LB/LA				-0.143434	0.506758	0.780201	-0.228	0.106557	0.780133	-0.00338953	0.0669479	0.308106	-0.145618	0.216494	0.450974	-0.186076	0.0463086	0.258739
		201495_x_at	LB/LA				-0.832284	0.101904	0.384013	-0.058	0.482087	0.964593	7.70832e-05	0.969428	0.993919	-0.0907754	0.386042	0.627033	-0.316349	0.0096598	0.115419
		201496_x_at	LB/LA				-1.16084	1.37823e-06	0.000863902	-0.413	0.00226087	0.171305	-0.0181164	6.60919e-07	0.000227852	-0.174204	0.589732	0.788023	-0.559595	0.0197509	0.169592
		201497_x_at	LB/LA				-2.07201	1.16006e-06	0.000799862	-0.788	0.0320311	0.598864	-0.0929489	9.65456e-08	6.78842e-05	-0.432588	0.281969	0.524463	-0.563027	0.0517242	0.273729
		207961_x_at	LB/LA				-2.03006	4.10683e-07	0.000566332	-0.652	0.0220979	0.506196	-0.0743422	2.18029e-07	0.000109068	-0.290867	0.331886	0.576556	-0.52724	0.0300283	0.210319
		228133_s_at	LB/LA				-0.381889	0.224004	0.553178	-0.021	0.737232	0.980586	-0.0026947	0.132	0.433116	0.00460669	0.972509	0.989819	-0.360285	0.00774215	0.105456
		228134_at	LB/LA				0.444392	0.307354	0.642532	-0.11	0.144952	0.81463	0.00792324	0.178387	0.500861	-0.0421284	0.614067	0.805558	-0.00641701	0.934121	0.979609
		239307_at	LB/LA				-0.0822603	0.730808	0.895536	-0.168	0.1628	0.825573	0.00021161	0.915917	0.976237	0.133412	0.578348	0.780882	-0.148815	0.343034	0.656458
P35754	GLRX1_HUMAN Glutaredoxin-1 OS=Homo sapiens GN=GLRX PE=1 SV=2	NA	LB/LA	0.151621	0.624782	0.689901
		206662_at	LB/LA				-0.0481101	0.84192	0.947452	0.464	0.252716	0.895634	0.00955021	0.761593	0.920979	-0.142684	0.477555	0.707204	-0.201014	0.360026	0.670188
		209276_s_at	LB/LA				0.114601	0.693405	0.877865	0.344	0.106686	0.780133	0.0139118	0.59332	0.839703	-0.0603912	0.801268	0.906286	0.0670788	0.785887	0.920081
P35813	PPM1A_HUMAN Protein phosphatase 1A OS=Homo sapiens GN=PPM1A PE=1 SV=1	NA	LB/LA	0.397951	0.0183821	0.0514114
		203966_s_at	LB/LA				-0.181878	0.239585	0.569026	0.214	0.565695	0.97258	-0.0194637	0.251057	0.588283	-0.138596	0.252306	0.492393	0.0481661	0.729672	0.897626
		210407_at	LB/LA				0.144853	0.428263	0.732359	-0.039	0.72083	0.980586	-0.00258427	0.698059	0.892863	-0.390783	0.00904577	0.0775754	-0.0480582	0.793509	0.923261
		227728_at	LB/LA				-0.174751	0.336513	0.662293	0.171	0.669167	0.976741	-0.0137566	0.0612793	0.293389	-0.06409	0.700197	0.857981	-0.0560446	0.770566	0.913574
		229027_at	LB/LA				-0.266373	0.221873	0.553178	0.13	0.113365	0.795947	-0.0049389	0.0799219	0.336623	0.0149622	0.91222	0.962335	-0.158452	0.199947	0.516924
		231370_at	LB/LA				-0.059789	0.817572	0.937017	-0.371	0.382672	0.943156	-0.0021412	0.677583	0.883042	-0.0963993	0.45313	0.686104	0.341572	0.110434	0.391512
		235344_at	LB/LA				0.117141	0.306691	0.642532	0.007	0.951487	0.997738	0.00250725	0.375237	0.698823	-0.23137	0.100138	0.297371	-0.150586	0.222101	0.5417
P35858	ALS_HUMAN Insulin-like growth factor-binding protein complex acid labile subunit OS=Homo sapiens GN=IGFALS PE=1 SV=1	NA	LB/LA	-0.0880975	0.745558	0.79869
		215712_s_at	LB/LA				-0.0553487	0.752372	0.906924	-0.03	0.838605	0.986884	-0.00236767	0.207816	0.543381	-0.244707	0.0259757	0.134968	-0.297592	0.0557376	0.285457
P35908	K22E_HUMAN Keratin, type II cytoskeletal 2 epidermal OS=Homo sapiens GN=KRT2 PE=1 SV=2	NA	LB/LA	0.0174601	0.934218	0.950536
		207908_at	LB/LA				-0.11118	0.431673	0.734586	-0.059	0.609887	0.972884	-0.00114842	0.487676	0.775708	-0.0568442	0.512847	0.736837	-0.0123662	0.882003	0.96047
P35914	HMGCL_HUMAN Hydroxymethylglutaryl-CoA lyase, mitochondrial OS=Homo sapiens GN=HMGCL PE=1 SV=2	NA	LB/LA	0.50141	0.0329729	0.0745891
		202772_at	LB/LA				-0.134267	0.104006	0.388264	-0.25	0.249131	0.895037	-0.0111781	0.0875995	0.352506	-0.185339	0.139735	0.358568	-0.2549	0.00931868	0.113721
P35998	PRS7_HUMAN 26S protease regulatory subunit 7 OS=Homo sapiens GN=PSMC2 PE=1 SV=3	NA	LB/LA	0.422157	0.00395752	0.0225985
		201067_at	LB/LA				0.0979176	0.625514	0.8465	-0.164	0.618361	0.972884	0.00393426	0.719223	0.904492	0.00491386	0.974414	0.990239	0.23872	0.0742386	0.325828
		201068_s_at	LB/LA				0.129087	0.375946	0.698546	0.623	0.150488	0.818599	0.0549791	0.0287492	0.193144	0.412777	0.000307683	0.0124808	0.374397	6.38665e-05	0.00740918
		238020_at	LB/LA				0.0214316	0.890954	0.964535	0.294	0.513187	0.966972	0.000827926	0.752104	0.916802	0.05946	0.737608	0.878219	0.315344	0.0769946	0.330559
P36269	GGT5_HUMAN Gamma-glutamyltransferase 5 OS=Homo sapiens GN=GGT5 PE=1 SV=2	NA	LB/LA	0.157534	0.529963	0.602349
		205582_s_at	LB/LA				-0.56351	0.0124316	0.139149	0.021	0.86462	0.986884	-0.0111659	0.0424811	0.238908	-0.105189	0.387699	0.628837	-0.299539	0.0472453	0.260605
P36405	ARL3_HUMAN ADP-ribosylation factor-like protein 3 OS=Homo sapiens GN=ARL3 PE=1 SV=2	NA	LB/LA	0.296786	0.250056	0.326861
		1568590_at	LB/LA				-0.0614438	0.783672	0.920388	-0.034	0.770725	0.981107	0.00363202	0.528129	0.80417	-0.174283	0.0520642	0.201572	-0.146917	0.153678	0.457786
		202641_at	LB/LA				0.158742	0.319576	0.649271	0.283	0.429465	0.95938	0.0215065	0.248354	0.585236	-0.363781	0.0419086	0.17839	-0.118456	0.469814	0.755219
		213433_at	LB/LA				0.1452	0.442942	0.739581	0.034	0.717077	0.980586	0.00218625	0.7911	0.933852	-0.19647	0.0579425	0.215139	-0.0253875	0.749751	0.904543
P36542	ATPG_HUMAN ATP synthase subunit gamma, mitochondrial OS=Homo sapiens GN=ATP5C1 PE=1 SV=1	NA	LB/LA	0.477419	0.00840266	0.0328356
		205711_x_at	LB/LA				0.294997	0.110458	0.398835	0.749	0.143136	0.81463	0.0844148	0.10079	0.380177	0.288435	0.0468301	0.189937	0.341201	0.00497699	0.0833845
		208870_x_at	LB/LA				0.268985	0.117287	0.409672	0.792	0.126387	0.81463	0.090682	0.100232	0.37931	0.339356	0.0175766	0.109477	0.36203	0.00372259	0.0737564
		213366_x_at	LB/LA				0.234431	0.15858	0.472722	0.637	0.282747	0.908367	0.0739612	0.15853	0.472574	0.239975	0.0910313	0.280972	0.261356	0.0150337	0.148294
		214132_at	LB/LA				-0.0818862	0.646266	0.854623	0.672	0.186162	0.856296	0.000829795	0.888499	0.965638	0.158065	0.32607	0.571921	0.178289	0.321553	0.637078
P36543	VATE1_HUMAN V-type proton ATPase subunit E 1 OS=Homo sapiens GN=ATP6V1E1 PE=1 SV=1	NA	LB/LA	0.540258	0.00238279	0.0175902
		208678_at	LB/LA				-0.109143	0.481834	0.76261	0.316	0.399596	0.948836	-0.00821134	0.717697	0.904492	0.150383	0.241622	0.478777	0.235989	0.0218682	0.17739
P36578	RL4_HUMAN 60S ribosomal protein L4 OS=Homo sapiens GN=RPL4 PE=1 SV=5	NA	LB/LA	0.615223	0.0019533	0.0159341
		200089_s_at	LB/LA				-0.188633	0.0985683	0.376979	-0.171	0.667313	0.976741	-0.0749119	0.040857	0.23359	-0.152423	0.196367	0.430645	-0.110072	0.198453	0.514973
		201154_x_at	LB/LA				-0.224015	0.0974509	0.375167	-0.08	0.876865	0.988638	-0.0712442	0.106987	0.391201	-0.16661	0.181871	0.41495	-0.0905607	0.271447	0.594545
		211710_x_at	LB/LA				-0.195791	0.145567	0.456937	-0.095	0.866357	0.986884	-0.0626334	0.162344	0.478565	-0.188282	0.121818	0.331596	-0.0878282	0.293091	0.613497
P36776	LONM_HUMAN Lon protease homolog, mitochondrial OS=Homo sapiens GN=LONP1 PE=1 SV=2	NA	LB/LA	0.614226	0.00197211	0.0159693
		209017_s_at	LB/LA				0.184631	0.298103	0.635174	0.539	0.0959252	0.776296	0.0323802	0.0230511	0.172383	0.0642363	0.616159	0.806615	0.133606	0.316816	0.63362
P36871	PGM1_HUMAN Phosphoglucomutase-1 OS=Homo sapiens GN=PGM1 PE=1 SV=3	NA	LB/LA	0.0570499	0.712263	0.768766
		201968_s_at	LB/LA				-0.5404	0.0145037	0.148593	-0.638	0.248438	0.895037	-0.0550844	0.0629591	0.298124	0.112475	0.561813	0.768301	-0.00388952	0.982917	0.995331
P36915	GNL1_HUMAN Guanine nucleotide-binding protein-like 1 OS=Homo sapiens GN=GNL1 PE=1 SV=2	NA	LB/LA	0.286687	0.168896	0.241684
		203307_at	LB/LA				0.0354867	0.794549	0.92446	0.089	0.583057	0.972884	0.00111234	0.792714	0.933974	-0.000406307	0.996737	0.99892	-0.2514	0.0318232	0.215205
		228857_at	LB/LA				-0.220891	0.298313	0.635228	-0.167	0.219803	0.881337	-0.00393801	0.204816	0.539215	-0.0820072	0.699721	0.857721	-0.109512	0.418988	0.71709
		233544_at	LB/LA				0.0117113	0.949006	0.985644	0.011	0.902037	0.992886	0.00292424	0.194291	0.526451	-0.0924294	0.170519	0.399599	0.0249303	0.706801	0.887129
		238487_at	LB/LA				0.166712	0.509865	0.78314	0.04	0.674022	0.976741	0.00127538	0.320985	0.656302	-0.0681786	0.393541	0.633779	-0.0783037	0.341681	0.654777
		239068_at	LB/LA				0.28945	0.005372	0.0921391	-0.191	0.0912194	0.767021	0.00177963	0.236314	0.574431	0.103523	0.318954	0.563172	-0.00287421	0.96792	0.990799
P36952	SPB5_HUMAN Serpin B5 OS=Homo sapiens GN=SERPINB5 PE=1 SV=2	NA	LB/LA	0.277881	0.215196	0.292074
		1555551_at	LB/LA				0.603637	0.0487833	0.271344	0.011	0.834478	0.986884	-0.000647939	0.606008	0.849246	0.0206018	0.830929	0.92051	-0.0928509	0.159509	0.465138
		204855_at	LB/LA				-1.06911	0.0709192	0.323369	-1.084	0.153478	0.819514	-0.0421384	0.311691	0.649073	-0.88529	0.189593	0.423467	-0.524788	0.260766	0.584925
P36955	PEDF_HUMAN Pigment epithelium-derived factor OS=Homo sapiens GN=SERPINF1 PE=1 SV=4	NA	LB/LA	-0.0225159	0.893477	0.919118
		202283_at	LB/LA				-0.969383	0.000373769	0.0232175	-0.455	0.369215	0.939372	-0.166752	0.00121286	0.029446	-0.571404	0.0761998	0.253448	0.0621799	0.820785	0.93252
P36969	GPX4_HUMAN Phospholipid hydroperoxide glutathione peroxidase, mitochondrial OS=Homo sapiens GN=GPX4 PE=1 SV=3	NA	LB/LA	0.250582	0.0974622	0.158456
		201106_at	LB/LA				0.195758	0.332877	0.660587	0.627	0.204114	0.873772	0.0476149	0.27381	0.611422	0.043911	0.738379	0.878427	0.0351592	0.755132	0.906861
P37108	SRP14_HUMAN Signal recognition particle 14 kDa protein OS=Homo sapiens GN=SRP14 PE=1 SV=2	NA	LB/LA	0.577	0.0114454	0.0387729
		200007_at	LB/LA				-0.00189205	0.985282	0.9967	-0.169	0.626411	0.972884	0.0335117	0.252093	0.589017	0.0218347	0.798824	0.905375	0.0766372	0.303246	0.621916
P37198	NUP62_HUMAN Nuclear pore glycoprotein p62 OS=Homo sapiens GN=NUP62 PE=1 SV=3	NA	LB/LA	0.44162	0.0215538	0.0569321
		202153_s_at	LB/LA				0.00875452	0.956091	0.987855	0.226	0.448127	0.962451	0.00820176	0.559391	0.823764	0.084849	0.455107	0.687546	0.284578	0.0215249	0.176801
		207740_s_at	LB/LA				0.365036	0.0349	0.23053	0.065	0.407855	0.950821	0.0109782	0.152094	0.46076	0.229371	0.0667329	0.232856	0.369405	0.0395091	0.240527
		236505_at	LB/LA				0.105419	0.409369	0.720419	0.012	0.836088	0.986884	0.00284756	0.0891422	0.355705	0.191546	0.157434	0.381919	-0.052725	0.417809	0.716924
P37235	HPCL1_HUMAN Hippocalcin-like protein 1 OS=Homo sapiens GN=HPCAL1 PE=1 SV=3	NA	LB/LA	0.645275	0.00100237	0.0122419
		205462_s_at	LB/LA				0.524166	0.00327028	0.0713564	0.141	0.100928	0.777866	0.0152756	0.0857007	0.349649	0.921039	4.10589e-06	0.0016653	0.350559	0.0973166	0.370717
		212552_at	LB/LA				0.368631	0.0354112	0.231641	0.388	0.0400046	0.630052	0.0348631	0.106084	0.389392	0.508442	0.00107974	0.0234853	0.13491	0.307009	0.625909
P37802	TAGL2_HUMAN Transgelin-2 OS=Homo sapiens GN=TAGLN2 PE=1 SV=3	NA	LB/LA	0.395532	0.124593	0.191303
		200916_at	LB/LA				0.199132	0.303993	0.641675	0.177	0.609592	0.972884	0.0452822	0.275856	0.613242	0.285268	0.142705	0.36224	0.140391	0.423582	0.719984
		210978_s_at	LB/LA				0.337369	0.22703	0.55549	-0.053	0.780742	0.981107	0.0748574	0.102774	0.383665	0.348533	0.108014	0.309541	0.198056	0.39259	0.696894
P37837	TALDO_HUMAN Transaldolase OS=Homo sapiens GN=TALDO1 PE=1 SV=2	NA	LB/LA	0.507118	0.0173392	0.0495328
		201463_s_at	LB/LA				0.119221	0.477477	0.759272	0.551	0.268253	0.903468	0.0205437	0.504226	0.786748	0.315351	0.0284222	0.142835	0.174597	0.102674	0.379884
P37840	SYUA_HUMAN Alpha-synuclein OS=Homo sapiens GN=SNCA PE=1 SV=1	NA	LB/LA	-0.20995	0.377132	0.455205
		204466_s_at	LB/LA				-0.341133	0.100293	0.380725	-0.069	0.689558	0.980519	-0.0088855	0.00795113	0.0935547	-0.105328	0.636934	0.820411	0.122095	0.466609	0.753282
		204467_s_at	LB/LA				0.0463677	0.81457	0.935304	-0.131	0.180145	0.848026	-9.01446e-06	0.997028	0.99964	-0.0303986	0.846355	0.928499	-0.0447804	0.67773	0.873448
		207827_x_at	LB/LA				0.0104309	0.937506	0.981492	-0.062	0.766421	0.981107	0.0018498	0.444389	0.746967	0.0193572	0.826117	0.917833	-0.390607	0.00696109	0.0996197
		211546_x_at	LB/LA				0.0247996	0.85306	0.950819	-0.061	0.661768	0.976741	-0.0021106	0.722246	0.905928	0.0645496	0.418897	0.658535	-0.149337	0.143166	0.444641
		236081_at	LB/LA				0.148991	0.640985	0.852129	-0.084	0.337656	0.928257	0.000771386	0.540934	0.812092	-0.160959	0.273374	0.515426	-0.0557721	0.30304	0.621916
P38117	ETFB_HUMAN Electron transfer flavoprotein subunit beta OS=Homo sapiens GN=ETFB PE=1 SV=3	NA	LB/LA	0.451727	0.0156141	0.0466361
		202942_at	LB/LA				-0.131004	0.653727	0.858072	-0.175	0.600803	0.972884	-0.00269614	0.837038	0.948927	0.152037	0.569699	0.774157	-0.253131	0.168061	0.478836
P38159	RBMX_HUMAN RNA-binding motif protein, X chromosome OS=Homo sapiens GN=RBMX PE=1 SV=3	NA	LB/LA	0.591862	0.00238239	0.0175902
		213762_x_at	LB/LA				0.204958	0.119823	0.414124	-0.037	0.924368	0.995692	0.00886973	0.650081	0.871874	0.00666157	0.945526	0.977549	0.0323844	0.738553	0.901577
		225310_at	LB/LA				-0.291068	0.0434294	0.256402	0.058	0.895056	0.992585	-0.0426913	0.0342734	0.213173	0.0412845	0.744308	0.88123	0.0662	0.599484	0.830783
P38432	COIL_HUMAN Coilin OS=Homo sapiens GN=COIL PE=1 SV=1	NA	LB/LA	0.380174	0.0362046	0.079488
		203653_s_at	LB/LA				0.267896	0.171653	0.490488	-0.123	0.0688666	0.73384	0.00403478	0.622767	0.856752	0.194855	0.288021	0.530564	0.439125	0.00507891	0.0843027
		203654_s_at	LB/LA				0.14071	0.439121	0.737394	0.459	0.298025	0.920401	0.0210846	0.177028	0.499517	0.383971	0.018254	0.11148	0.380641	0.0054932	0.0893105
P38435	VKGC_HUMAN Vitamin K-dependent gamma-carboxylase OS=Homo sapiens GN=GGCX PE=1 SV=2	NA	LB/LA	0.331378	0.117333	0.182257
		205351_at	LB/LA				0.116782	0.46064	0.75066	0.362	0.300552	0.920401	0.00654505	0.0963305	0.371034	0.387466	0.0497744	0.196788	0.402466	0.0279109	0.202148
		214005_at	LB/LA				0.0684898	0.703629	0.880015	0.387	0.222209	0.881337	0.0028696	0.691143	0.889405	0.49659	0.0130553	0.0921219	0.542633	0.00328049	0.0683354
		214006_s_at	LB/LA				0.204382	0.190689	0.519216	0.213	0.248721	0.895037	0.00472656	0.38971	0.707649	0.366098	0.027833	0.141549	0.117337	0.262243	0.586655
		235413_at	LB/LA				0.0393227	0.749048	0.904024	0.148	0.689601	0.980519	0.00112246	0.790386	0.93378	0.315084	0.0786508	0.258217	0.376748	0.0135687	0.138397
P38606	VATA_HUMAN V-type proton ATPase catalytic subunit A OS=Homo sapiens GN=ATP6V1A PE=1 SV=2	NA	LB/LA	0.748438	0.00348422	0.0213638
		201971_s_at	LB/LA				0.809297	0.0228031	0.184335	-0.062	0.411551	0.95255	0.0223115	0.0241728	0.176186	0.193779	0.305458	0.548461	0.701048	0.0177969	0.160809
		201972_at	LB/LA				0.126098	0.37828	0.699823	0.409	0.375668	0.942614	0.0283736	0.178505	0.500861	0.149102	0.243131	0.480477	0.152941	0.138042	0.43658
P38646	GRP75_HUMAN Stress-70 protein, mitochondrial OS=Homo sapiens GN=HSPA9 PE=1 SV=2	NA	LB/LA	1.17221	1.35104e-05	0.00157396
		200690_at	LB/LA				0.158019	0.334	0.661329	0.119	0.740333	0.980586	0.00615387	0.255526	0.592219	0.584075	5.60165e-05	0.00573387	0.283339	0.0348244	0.225884
		200691_s_at	LB/LA				0.0385721	0.832916	0.945966	0.46	0.330299	0.926365	0.0245367	0.325662	0.658704	0.376503	0.00334025	0.044101	0.281059	0.212525	0.532687
		200692_s_at	LB/LA				0.287261	0.101094	0.382152	0.188	0.660185	0.976741	0.0510222	0.0434517	0.242984	0.282681	0.041905	0.17839	0.395156	0.0471758	0.26043
		232200_at	LB/LA				0.144204	0.553259	0.809061	0.02	0.744302	0.980586	-0.00190536	0.624273	0.857614	-0.0275904	0.698627	0.857276	-0.0583177	0.304957	0.624301
P38919	IF4A3_HUMAN Eukaryotic initiation factor 4A-III OS=Homo sapiens GN=EIF4A3 PE=1 SV=4	NA	LB/LA	0.585542	0.000911174	0.0118075
		201303_at	LB/LA				-0.0561477	0.69599	0.879401	0.573	0.167736	0.831546	0.0299485	0.279707	0.617542	0.310007	0.0384586	0.170357	0.431501	0.000159893	0.0132826
P39019	RS19_HUMAN 40S ribosomal protein S19 OS=Homo sapiens GN=RPS19 PE=1 SV=2	NA	LB/LA	0.538259	0.00591021	0.0273185
		202648_at	LB/LA				0.391028	0.240732	0.569807	0.105	0.804779	0.985711	0.00398573	0.608796	0.850498	-0.458187	0.00568375	0.05974	-0.18593	0.178124	0.492292
		202649_x_at	LB/LA				0.0866111	0.513604	0.78505	0.024	0.958291	0.997738	2.60063e-06	0.99995	0.99995	0.0927398	0.318643	0.563172	0.0670652	0.406258	0.707627
		213414_s_at	LB/LA				0.0893384	0.51337	0.78505	0.02	0.967597	0.999488	0.00750299	0.865902	0.959581	0.16135	0.0748895	0.251271	0.0705609	0.370134	0.677843
		242451_x_at	LB/LA				0.129749	0.375095	0.698332	0.38	0.0697121	0.73384	0.00220443	0.309198	0.646797	0.0484851	0.659555	0.835194	-0.0664111	0.503157	0.771517
P39023	RL3_HUMAN 60S ribosomal protein L3 OS=Homo sapiens GN=RPL3 PE=1 SV=2	NA	LB/LA	0.592859	0.0014864	0.0140879
		201217_x_at	LB/LA				-0.0909586	0.329606	0.658734	-0.208	0.542226	0.970349	-0.0596236	0.0680215	0.309372	-0.145989	0.13784	0.355824	-0.191653	0.00191929	0.0503151
		211073_x_at	LB/LA				-0.103424	0.268199	0.603339	-0.212	0.554807	0.972469	-0.0660193	0.0440954	0.245588	-0.157645	0.110302	0.312119	-0.195756	0.00164541	0.0469647
		211666_x_at	LB/LA				-0.0755483	0.598141	0.831375	-0.538	0.309439	0.920401	-0.0575033	0.196348	0.528726	-0.0854149	0.534357	0.751289	-0.173394	0.0584575	0.294208
		212039_x_at	LB/LA				-0.102763	0.252538	0.584509	-0.224	0.436261	0.95938	-0.0622226	0.0392223	0.227307	-0.163657	0.0899943	0.279258	-0.196952	0.00110017	0.0387026
P39059	COFA1_HUMAN Collagen alpha-1(XV) chain OS=Homo sapiens GN=COL15A1 PE=1 SV=2	NA	LB/LA	0.00179934	0.995158	0.997126
		203477_at	LB/LA				-0.796584	0.00137703	0.0452376	-0.85	0.303399	0.920401	-0.0640588	0.00275262	0.0469785	-0.400569	0.120945	0.330809	0.25258	0.393101	0.697208
P39060	COIA1_HUMAN Collagen alpha-1(XVIII) chain OS=Homo sapiens GN=COL18A1 PE=1 SV=5	NA	LB/LA	-0.0761406	0.742414	0.796008
		209081_s_at	LB/LA				-0.608135	0.0384897	0.24148	-0.007	0.96997	1	-0.0556851	0.102302	0.38273	-0.0221874	0.920983	0.966983	-0.117571	0.534825	0.789985
		209082_s_at	LB/LA				-0.748858	0.0082761	0.116457	-0.177	0.549218	0.972172	-0.042282	0.0121566	0.118389	-0.069805	0.721273	0.869835	-0.0886684	0.608753	0.835204
P39210	MPV17_HUMAN Protein Mpv17 OS=Homo sapiens GN=MPV17 PE=1 SV=1	NA	LB/LA	0.500187	0.197267	0.272981
		203466_at	LB/LA				-0.156097	0.266367	0.601178	0.077	0.712131	0.980586	-0.00367169	0.593912	0.839965	0.107024	0.394842	0.634896	0.242235	0.0942689	0.366188
P39656	OST48_HUMAN Dolichyl-diphosphooligosaccharide--protein glycosyltransferase 48 kDa subunit OS=Homo sapiens GN=DDOST PE=1 SV=4	NA	LB/LA	0.406164	0.0391122	0.0832304
		208674_x_at	LB/LA				-0.0919771	0.426607	0.730774	0.025	0.935991	0.995867	-0.0183198	0.294456	0.634758	0.0812498	0.55866	0.76646	0.0516895	0.625496	0.843863
		208675_s_at	LB/LA				-0.010822	0.937744	0.981544	0.436	0.197095	0.865586	-0.00340915	0.909366	0.973583	0.272254	0.121071	0.330809	0.0584751	0.662131	0.864548
P39687	AN32A_HUMAN Acidic leucine-rich nuclear phosphoprotein 32 family member A OS=Homo sapiens GN=ANP32A PE=1 SV=1	NA	LB/LA	0.40143	0.140323	0.209333
		201038_s_at	LB/LA				-0.215952	0.10929	0.397446	-0.284	0.50582	0.965023	-0.0248685	0.100507	0.379518	-0.063358	0.661352	0.835769	0.0763187	0.599278	0.830783
		201043_s_at	LB/LA				0.365262	0.0924195	0.365112	-0.05	0.433809	0.95938	0.00764967	0.57192	0.829395	0.246368	0.203136	0.439415	0.303124	0.221513	0.541032
		201051_at	LB/LA				0.0468688	0.745054	0.903472	-0.445	0.26566	0.903468	-0.00779874	0.737514	0.911177	-0.274523	0.0473149	0.190855	0.211849	0.151978	0.454433
P39748	FEN1_HUMAN Flap endonuclease 1 OS=Homo sapiens GN=FEN1 PE=1 SV=1	NA	LB/LA	0.728605	0.000666508	0.0100597
		204767_s_at	LB/LA				0.586298	0.0133094	0.14356	1.114	0.0288092	0.579124	0.0428113	0.0126922	0.120351	0.986631	1.80625e-06	0.00113219	0.763303	0.000407858	0.0232411
		204768_s_at	LB/LA				0.704611	0.00112835	0.0407329	-0.034	0.71415	0.980586	0.0485565	0.0015792	0.0346649	1.18756	9.36928e-08	0.000124634	0.776484	0.00099552	0.036318
P40121	CAPG_HUMAN Macrophage-capping protein OS=Homo sapiens GN=CAPG PE=1 SV=2	NA	LB/LA	0.710766	0.0074043	0.0309453
		201850_at	LB/LA				0.264394	0.332564	0.660587	0.399	0.0467761	0.672826	0.0681846	0.0666345	0.307321	0.307706	0.151006	0.373052	0.193462	0.379871	0.686507
P40123	CAP2_HUMAN Adenylyl cyclase-associated protein 2 OS=Homo sapiens GN=CAP2 PE=1 SV=1	NA	LB/LA	0.000801004	0.996838	0.998177
		212551_at	LB/LA				-0.0358874	0.836348	0.947014	-0.025	0.854654	0.986884	-0.00228501	0.847213	0.952352	-0.847348	0.0225221	0.124133	-0.100044	0.771369	0.914035
		212554_at	LB/LA				-0.296287	0.38663	0.705802	-0.284	0.671865	0.976741	-0.0324805	0.135133	0.437644	-0.759566	0.0441467	0.183125	0.00974537	0.977068	0.993055
P40222	TXLNA_HUMAN Alpha-taxilin OS=Homo sapiens GN=TXLNA PE=1 SV=3	NA	LB/LA	0.489477	0.0740222	0.130101
		1561358_at	LB/LA				0.55038	0.115867	0.408094	-0.036	0.662481	0.976741	0.00175346	0.482098	0.772697	-0.0427609	0.537363	0.752614	-0.0364254	0.587727	0.823486
		212300_at	LB/LA				-0.309573	0.0652684	0.310326	0.045	0.566037	0.97258	-0.0113709	0.207169	0.543029	0.190591	0.197658	0.432789	0.0391639	0.750065	0.904543
P40227	TCPZ_HUMAN T-complex protein 1 subunit zeta OS=Homo sapiens GN=CCT6A PE=1 SV=3	NA	LB/LA	0.374556	0.0423066	0.0876303
		201326_at	LB/LA				0.179968	0.367978	0.692297	0.66	0.108839	0.786479	0.0297058	0.286786	0.626352	0.273164	0.0694235	0.238527	0.317826	0.0426446	0.250455
		201327_s_at	LB/LA				0.250549	0.154852	0.467472	0.526	0.353248	0.936612	0.0505501	0.136667	0.439383	0.289037	0.0585865	0.216862	0.491314	0.00268717	0.060352
P40261	NNMT_HUMAN Nicotinamide N-methyltransferase OS=Homo sapiens GN=NNMT PE=1 SV=1	NA	LB/LA	0.168872	0.584194	0.651278
		202237_at	LB/LA				-0.66937	0.0264058	0.200075	-0.938	0.146602	0.81463	-0.124711	0.0193454	0.155995	-0.623662	0.0249408	0.132079	-0.117291	0.664697	0.865914
		202238_s_at	LB/LA				-0.59177	0.0918108	0.364023	-0.442	0.132406	0.81463	-0.0548276	0.122189	0.418467	-0.401025	0.162064	0.389078	-0.0867588	0.759542	0.907903
		231559_at	LB/LA				-0.295803	0.465895	0.752412	-0.076	0.307634	0.920401	-0.00634848	0.289201	0.62765	-0.155934	0.278386	0.521094	0.0361443	0.704753	0.886178
P40306	PSB10_HUMAN Proteasome subunit beta type-10 OS=Homo sapiens GN=PSMB10 PE=1 SV=1	NA	LB/LA	0.576579	0.00414145	0.023252
		202659_at	LB/LA				-0.225533	0.410387	0.721473	0.527	0.155128	0.820251	0.00025956	0.988462	0.99687	0.382531	0.07477	0.250993	-0.00199979	0.991282	0.998377
P40429	RL13A_HUMAN 60S ribosomal protein L13a OS=Homo sapiens GN=RPL13A PE=1 SV=2	NA	LB/LA	0.502672	0.00847807	0.0330107
		200715_x_at	LB/LA				-0.324881	0.0376154	0.238884	-0.201	0.569595	0.972884	-0.10002	0.0158762	0.138041	-0.232735	0.149047	0.370614	-0.253343	0.0255582	0.191891
		200716_x_at	LB/LA				-0.0329726	0.729092	0.89434	-0.194	0.634854	0.972884	0.00462122	0.874363	0.962512	-0.0490141	0.568905	0.773766	-0.0609457	0.336292	0.649935
		210646_x_at	LB/LA				-0.0309937	0.728679	0.894239	-0.14	0.675952	0.977084	0.00839686	0.751367	0.916554	-0.0573053	0.446504	0.682384	-0.0355423	0.527163	0.785954
		211942_x_at	LB/LA				-0.00155708	0.985904	0.9967	-0.485	0.399592	0.948836	0.00768215	0.7575	0.919051	-0.00925837	0.91739	0.96485	-0.0353446	0.654329	0.861429
		212790_x_at	LB/LA				-0.0307616	0.738113	0.89885	-0.094	0.786263	0.981107	0.000677795	0.980879	0.996567	-0.0757798	0.359816	0.601857	-0.0419277	0.467076	0.753438
P40616	ARL1_HUMAN ADP-ribosylation factor-like protein 1 OS=Homo sapiens GN=ARL1 PE=1 SV=1	NA	LB/LA	0.508754	0.110016	0.173567
		201657_at	LB/LA				0.122222	0.477614	0.759314	-0.024	0.951467	0.997738	0.00570769	0.549286	0.816938	0.225908	0.127602	0.340748	0.270099	0.146648	0.448397
		201658_at	LB/LA				-0.200963	0.233807	0.561966	-0.069	0.816641	0.986607	-0.0343497	0.0706888	0.314787	-0.0131791	0.925739	0.969355	-0.0968317	0.407536	0.708847
		201659_s_at	LB/LA				0.169565	0.315567	0.645785	0.244	0.540672	0.970349	0.020793	0.216021	0.553436	0.431359	0.00469118	0.0535	0.311055	0.0481792	0.263438
P40763	STAT3_HUMAN Signal transducer and activator of transcription 3 OS=Homo sapiens GN=STAT3 PE=1 SV=2	NA	LB/LA	0.450778	0.0106876	0.0373767
		208991_at	LB/LA				-0.271004	0.20602	0.534629	-0.491	0.299143	0.920401	-0.0568251	0.170698	0.491016	-0.390659	0.0136442	0.0940769	-0.0026387	0.987046	0.996224
		208992_s_at	LB/LA				-0.173355	0.524326	0.790935	0.125	0.471326	0.964593	-0.00471384	0.881822	0.963408	-0.29411	0.0501181	0.197127	0.0784326	0.634223	0.849264
		225289_at	LB/LA				-0.7009	0.000390481	0.0240146	0.132	0.317032	0.925381	-0.0935222	0.00036656	0.013736	-0.430199	0.00127091	0.0253663	-0.204585	0.234972	0.552758
		243213_at	LB/LA				-0.105973	0.588368	0.827996	0.021	0.785488	0.981107	-0.0020008	0.799821	0.935181	-0.496183	0.00230356	0.0367088	-0.0783321	0.524229	0.78458
P40925	MDHC_HUMAN Malate dehydrogenase, cytoplasmic OS=Homo sapiens GN=MDH1 PE=1 SV=4	NA	LB/LA	0.21804	0.223925	0.30061
		200978_at	LB/LA				0.168057	0.260725	0.596625	0.978	0.0576066	0.701122	0.0553966	0.0672155	0.308183	0.11103	0.381746	0.624319	0.202193	0.0696876	0.317528
		235374_at	LB/LA				-0.0748791	0.648448	0.855809	0.127	0.712816	0.980586	-0.00154382	0.763362	0.921757	0.0561182	0.685211	0.849775	0.100972	0.454877	0.745798
P40926	MDHM_HUMAN Malate dehydrogenase, mitochondrial OS=Homo sapiens GN=MDH2 PE=1 SV=3	NA	LB/LA	0.68297	0.00516251	0.0256448
		209036_s_at	LB/LA				0.313703	0.0481205	0.270408	0.316	0.412561	0.952981	0.0632018	0.0401541	0.231022	0.107843	0.405008	0.645075	0.12149	0.291176	0.612146
		213333_at	LB/LA				0.00481749	0.980637	0.995361	0.025	0.930379	0.995692	0.004387	0.542723	0.813141	-0.0826695	0.571123	0.775906	0.0993319	0.490297	0.76405
P40939	ECHA_HUMAN Trifunctional enzyme subunit alpha, mitochondrial OS=Homo sapiens GN=HADHA PE=1 SV=2	NA	LB/LA	0.312245	0.171922	0.244909
		208629_s_at	LB/LA				0.242321	0.113604	0.404598	-0.183	0.434529	0.95938	-0.00216477	0.899775	0.968912	-0.309821	0.0216325	0.12157	0.0313332	0.836018	0.940657
		208630_at	LB/LA				-0.125162	0.22299	0.553178	-0.479	0.160191	0.825573	-0.0243381	0.0492324	0.259722	-0.173747	0.0702807	0.240968	-0.115381	0.258528	0.58306
		208631_s_at	LB/LA				-0.135195	0.313434	0.645785	-0.275	0.175928	0.845289	-0.014316	0.336069	0.666815	-0.171333	0.122594	0.333182	-0.0578038	0.603664	0.833004
		217156_at	LB/LA				-0.0443864	0.7931	0.924321	-0.035	0.629757	0.972884	-0.00534415	0.765287	0.922976	0.0321837	0.699736	0.857721	-0.0825596	0.2988	0.617671
P41091	IF2G_HUMAN Eukaryotic translation initiation factor 2 subunit 3 OS=Homo sapiens GN=EIF2S3 PE=1 SV=3	NA	LB/LA	0.560926	0.0250219	0.0623539
		205321_at	LB/LA				0.150912	0.661607	0.86189	-0.329	0.0911074	0.767015	0.000928867	0.960554	0.991767	-0.0865282	0.689839	0.85158	0.0809836	0.802239	0.928094
		224935_at	LB/LA				-0.0485225	0.780821	0.920024	0.235	0.596668	0.972884	-0.0238943	0.362424	0.690305	0.141413	0.332803	0.576864	0.118069	0.377577	0.684743
		224936_at	LB/LA				0.00112847	0.993641	0.998367	-0.109	0.720601	0.980586	-0.0106279	0.656843	0.873738	0.0753302	0.580986	0.78286	-0.0410746	0.72149	0.894404
P41208	CETN2_HUMAN Centrin-2 OS=Homo sapiens GN=CETN2 PE=1 SV=1	NA	LB/LA	0.423916	0.0816689	0.139278
		209194_at	LB/LA				0.202847	0.284613	0.620107	0.384	0.415164	0.954289	0.0690914	0.00864321	0.0982197	-0.0827929	0.62569	0.812722	0.219993	0.180246	0.494363
P41218	MNDA_HUMAN Myeloid cell nuclear differentiation antigen OS=Homo sapiens GN=MNDA PE=1 SV=1	NA	LB/LA	0.343897	0.0685264	0.123295
		204959_at	LB/LA				-0.331498	0.263923	0.59861	0.544	0.227688	0.885506	-0.00629062	0.504452	0.786922	0.208801	0.525279	0.745822	0.246552	0.419566	0.717132
P41226	UBA7_HUMAN Ubiquitin-like modifier-activating enzyme 7 OS=Homo sapiens GN=UBA7 PE=1 SV=2	NA	LB/LA	0.690628	0.00528614	0.0257604
		1294_at	LB/LA				-0.323602	0.0210538	0.180801	0.003	0.984023	1	-0.0149068	0.142311	0.447848	0.265695	0.168578	0.39752	-0.113047	0.402379	0.704342
		203281_s_at	LB/LA				-0.688261	0.0176508	0.165579	-0.109	0.436318	0.95938	-0.0144182	0.169138	0.487951	0.375108	0.0495948	0.196526	-0.165053	0.322984	0.637735
P41240	CSK_HUMAN Tyrosine-protein kinase CSK OS=Homo sapiens GN=CSK PE=1 SV=1	NA	LB/LA	0.548321	0.00994562	0.0358581
		202329_at	LB/LA				0.0710467	0.669206	0.864403	0.441	0.240111	0.886235	0.0163517	0.21673	0.553874	0.348048	0.0094547	0.0787931	0.0303492	0.794279	0.92369
P41250	SYG_HUMAN Glycine--tRNA ligase OS=Homo sapiens GN=GARS PE=1 SV=3	NA	LB/LA	0.483535	0.0327625	0.0742483
		208693_s_at	LB/LA				0.0593873	0.662981	0.862829	0.279	0.401877	0.950137	0.0168554	0.437879	0.744372	0.245586	0.133452	0.348939	0.335225	0.0208899	0.175083
P41252	SYIC_HUMAN Isoleucine--tRNA ligase, cytoplasmic OS=Homo sapiens GN=IARS PE=1 SV=2	NA	LB/LA	0.487416	0.0106434	0.0372864
		204744_s_at	LB/LA				0.0414709	0.798367	0.927027	0.453	0.330993	0.926365	0.0214917	0.454484	0.753467	-0.0077914	0.959664	0.985388	0.311485	0.0129203	0.134137
P41567	EIF1_HUMAN Eukaryotic translation initiation factor 1 OS=Homo sapiens GN=EIF1 PE=1 SV=1	NA	LB/LA	0.562025	0.0864	0.144735
		202021_x_at	LB/LA				-0.081054	0.67993	0.869552	0.164	0.741283	0.980586	0.0168667	0.72029	0.905286	0.246078	0.0764619	0.253924	0.0863777	0.458741	0.748289
		211956_s_at	LB/LA				-0.111215	0.363409	0.687248	0.21	0.584772	0.972884	0.0206246	0.607406	0.849826	0.0788464	0.39964	0.638887	0.0209197	0.748485	0.904543
		212130_x_at	LB/LA				-0.0963268	0.619654	0.843011	0.214	0.637386	0.972884	0.0161427	0.741964	0.914024	0.248976	0.0628855	0.224196	0.0932437	0.417002	0.716924
		212225_at	LB/LA				-0.91943	0.00164719	0.0491257	0.01	0.907689	0.993194	-0.00452296	0.114263	0.404645	-0.0609322	0.703629	0.859589	0.0105006	0.943178	0.981669
		212227_x_at	LB/LA				-0.0774782	0.687802	0.875465	0.177	0.71962	0.980586	0.0175992	0.713441	0.902105	0.248175	0.072328	0.245303	0.0754097	0.512886	0.778245
		217672_x_at	LB/LA				-0.131415	0.573621	0.818402	0.107	0.608809	0.972884	-0.00149175	0.918273	0.976568	0.105595	0.293739	0.53637	0.120836	0.313515	0.630598
		228967_at	LB/LA				0.0833208	0.654408	0.858247	0.145	0.577099	0.972884	0.0028505	0.466908	0.760956	0.025884	0.895138	0.9541	0.0599336	0.575885	0.817023
P42025	ACTY_HUMAN Beta-centractin OS=Homo sapiens GN=ACTR1B PE=1 SV=1	NA	LB/LA	0.409736	0.112907	0.17693
		202135_s_at	LB/LA				-0.131492	0.346932	0.672882	0.031	0.861296	0.986884	-0.00685241	0.685209	0.886068	0.196753	0.0750048	0.25151	-0.0472961	0.69054	0.879854
P42126	ECI1_HUMAN Enoyl-CoA delta isomerase 1, mitochondrial OS=Homo sapiens GN=ECI1 PE=1 SV=1	NA	LB/LA	0.685369	0.00803631	0.0321393
		209759_s_at	LB/LA				0.244129	0.246043	0.575527	0.148	0.722458	0.980586	0.00971466	0.585504	0.83652	0.277529	0.132925	0.347957	0.198425	0.229865	0.547858
P42166	LAP2A_HUMAN Lamina-associated polypeptide 2, isoform alpha OS=Homo sapiens GN=TMPO PE=1 SV=2	NA	LB/LA	0.777427	1.91644e-06	0.000669872
		203432_at	LB/LA				0.570763	0.00421686	0.0809896	0.877	0.00891826	0.35198	0.0438666	0.00242822	0.0442412	0.920162	1.0945e-05	0.00309586	0.836366	9.91724e-05	0.00988336
		209753_s_at	LB/LA				0.525814	0.00458354	0.0842321	0.191	0.301582	0.920401	0.0119149	0.0359057	0.218008	0.755728	6.16411e-05	0.00582213	0.126915	0.475061	0.756699
		209754_s_at	LB/LA				0.543647	0.0859557	0.351572	0.037	0.587635	0.972884	0.0137565	0.0687638	0.311089	0.774052	0.000307721	0.0124808	0.202976	0.407626	0.708847
		224944_at	LB/LA				0.441148	0.00486188	0.0870719	1.129	0.0301597	0.584132	0.0592159	0.00383929	0.0589	0.745847	1.3538e-05	0.00328871	0.61764	9.36015e-05	0.00980644
		237863_at	LB/LA				0.248006	0.447236	0.741985	0.024	0.627958	0.972884	0.00149444	0.204614	0.539215	0.0613503	0.298376	0.541274	-0.0220917	0.561748	0.807527
P42224	STAT1_HUMAN Signal transducer and activator of transcription 1-alpha/beta OS=Homo sapiens GN=STAT1 PE=1 SV=2	NA	LB/LA	1.29201	1.54543e-05	0.00169846
		200887_s_at	LB/LA				0.211064	0.432868	0.734586	1.843	0.000879111	0.104508	0.168053	0.0124444	0.119504	0.903383	0.00152588	0.0282062	0.903579	3.24022e-05	0.00496473
		209969_s_at	LB/LA				0.354848	0.397537	0.712693	2.533	5.01626e-05	0.0288226	0.0658124	0.0177493	0.149063	1.31706	0.000658943	0.018014	1.34594	0.000115482	0.0107601
		AFFX-HUMISGF3A/M97935_3_at	LB/LA				0.245233	0.351619	0.678158	2.032	0.000866973	0.104508	0.132853	0.01089	0.113144	0.967203	0.000891893	0.0214123	0.895602	6.05668e-05	0.00732646
		AFFX-HUMISGF3A/M97935_5_at	LB/LA				1.08983	0.00495108	0.0877818	0.221	0.0321363	0.598864	0.0376438	0.0122538	0.118833	0.576217	0.00488634	0.0544286	0.882945	0.00562675	0.0904771
		AFFX-HUMISGF3A/M97935_MA_at	LB/LA				0.936453	0.0248811	0.194507	0.257	0.012033	0.411446	0.101965	0.00339673	0.0543399	1.18268	0.000469354	0.0150736	0.983212	0.000379797	0.022382
		AFFX-HUMISGF3A/M97935_MB_at	LB/LA				0.573026	0.111438	0.400109	0.406	2.8536e-05	0.0187453	0.0903244	0.00338573	0.0542898	0.994308	0.00336417	0.044101	1.38691	9.5291e-05	0.00980644
P42285	SK2L2_HUMAN Superkiller viralicidic activity 2-like 2 OS=Homo sapiens GN=SKIV2L2 PE=1 SV=3	NA	LB/LA	0.62033	0.0331186	0.074828
		1562142_at	LB/LA				0.0541164	0.840511	0.947014	-0.071	0.567875	0.97258	-0.00323888	0.0766538	0.330003	-0.173278	0.00453361	0.0528027	-0.0317312	0.480728	0.759955
		212896_at	LB/LA				-0.062423	0.63312	0.848962	0.147	0.639525	0.972884	-0.0131438	0.30714	0.646043	-0.0997333	0.403039	0.643277	0.156968	0.289761	0.611167
		227447_at	LB/LA				-0.0617223	0.704379	0.880575	-0.044	0.903957	0.992886	-0.00982026	0.30011	0.640082	-0.366181	0.0103823	0.0825676	0.0846234	0.496873	0.767459
P42331	RHG25_HUMAN Rho GTPase-activating protein 25 OS=Homo sapiens GN=ARHGAP25 PE=1 SV=2	NA	LB/LA	0.578204	0.00558445	0.0264534
		1555076_at	LB/LA				0.0413078	0.712636	0.884111	-0.066	0.367431	0.939372	0.00216686	0.467519	0.760956	-0.0941622	0.13877	0.357172	-0.0767979	0.271306	0.594545
		204882_at	LB/LA				-0.733844	0.0152009	0.153232	0.657	0.157551	0.824212	-0.00715027	0.41628	0.727751	0.477255	0.0529504	0.204148	0.0951627	0.593451	0.827352
		38149_at	LB/LA				-0.262215	0.257713	0.592113	0.577	0.125584	0.813992	-0.00191598	0.823082	0.94477	0.516931	0.033334	0.157382	0.0835932	0.631371	0.846946
P42345	MTOR_HUMAN Serine/threonine-protein kinase mTOR OS=Homo sapiens GN=MTOR PE=1 SV=1	NA	LB/LA	0.431745	0.01369	0.0432821
		202288_at	LB/LA				-0.066493	0.668561	0.864215	0.03	0.867497	0.986884	-0.00243797	0.575182	0.831681	0.0600581	0.51267	0.736736	0.202272	0.0793373	0.333555
		215381_at	LB/LA				0.131307	0.60616	0.834893	0.048	0.60656	0.972884	0.00088664	0.718303	0.904492	-0.0489297	0.585616	0.785594	-0.0299389	0.731214	0.897626
P42356	PI4KA_HUMAN Phosphatidylinositol 4-kinase alpha OS=Homo sapiens GN=PI4KA PE=1 SV=3	NA	LB/LA	0.528549	0.0590377	0.110711
		207081_s_at	LB/LA				-0.250427	0.197451	0.525011	0.061	0.799869	0.983317	-0.00700806	0.412125	0.725053	0.30278	0.0286751	0.143616	-0.0114794	0.942281	0.981669
P42574	CASP3_HUMAN Caspase-3 OS=Homo sapiens GN=CASP3 PE=1 SV=2	NA	LB/LA	0.740825	8.70372e-05	0.00364578
		202763_at	LB/LA				0.124547	0.432093	0.734586	0.358	0.26607	0.903468	0.0104627	0.438152	0.744654	0.32934	0.0103609	0.0825676	0.358507	0.0304894	0.211284
		236729_at	LB/LA				0.286089	0.152912	0.464665	0.053	0.425091	0.957703	0.00292148	0.327762	0.660216	0.0288063	0.711443	0.863611	-0.0734102	0.164698	0.472968
P42677	RS27_HUMAN 40S ribosomal protein S27 OS=Homo sapiens GN=RPS27 PE=1 SV=3	NA	LB/LA	0.327253	0.050726	0.0998908
		200741_s_at	LB/LA				-0.00821946	0.931946	0.979774	-0.161	0.577308	0.972884	-0.0112154	0.669645	0.877916	-0.0977993	0.140113	0.359272	-0.0203206	0.7277	0.896621
P42704	LPPRC_HUMAN Leucine-rich PPR motif-containing protein, mitochondrial OS=Homo sapiens GN=LRPPRC PE=1 SV=3	NA	LB/LA	0.589749	0.00080509	0.0112175
		1557360_at	LB/LA				0.0438562	0.849401	0.950596	0.79	0.0236762	0.527618	0.0165783	0.0232551	0.172971	0.19676	0.291967	0.534124	0.316682	0.0364819	0.232265
		1570344_at	LB/LA				-0.698191	0.15039	0.461692	0.013	0.866915	0.986884	0.00376982	0.587386	0.837128	-0.0900428	0.255655	0.497387	-0.00551026	0.942433	0.981669
		211615_s_at	LB/LA				0.077536	0.708509	0.882117	1.092	0.0423881	0.644778	0.060311	0.00371527	0.0575765	0.117325	0.423747	0.663364	0.363826	0.0190526	0.167989
		211971_s_at	LB/LA				0.113228	0.462541	0.750833	0.991	0.017549	0.48016	0.0656918	0.0178671	0.149497	0.143356	0.332816	0.576864	0.141049	0.306357	0.625677
		230194_at	LB/LA				0.113065	0.65593	0.858981	0.602	0.0197906	0.496204	0.0167783	0.00591036	0.0774752	-0.128514	0.472602	0.703425	0.0172139	0.902617	0.969772
P42765	THIM_HUMAN 3-ketoacyl-CoA thiolase, mitochondrial OS=Homo sapiens GN=ACAA2 PE=1 SV=2	NA	LB/LA	0.325975	0.0829342	0.140292
		202002_at	LB/LA				0.35377	0.0648867	0.310259	-0.175	0.167526	0.831546	0.00157129	0.467516	0.760956	-0.124037	0.241865	0.478802	-0.0451379	0.648695	0.857863
		202003_s_at	LB/LA				0.135648	0.553444	0.809065	0.143	0.743548	0.980586	0.0115561	0.591549	0.839133	-0.0297857	0.885956	0.949497	-0.0858204	0.653127	0.860231
P42766	RL35_HUMAN 60S ribosomal protein L35 OS=Homo sapiens GN=RPL35 PE=1 SV=2	NA	LB/LA	0.59751	0.00167706	0.0147375
		200002_at	LB/LA				0.0394337	0.684752	0.872653	-0.218	0.658561	0.976741	0.0302022	0.318824	0.654463	0.0375048	0.715907	0.866904	0.0669813	0.370451	0.678061
P42768	WASP_HUMAN Wiskott-Aldrich syndrome protein OS=Homo sapiens GN=WAS PE=1 SV=4	NA	LB/LA	0.717981	0.00099701	0.0122419
		205400_at	LB/LA				-0.647757	0.0375401	0.23883	0.058	0.502533	0.965023	-0.00721091	0.275892	0.613242	-0.0677895	0.514417	0.738177	-0.13563	0.107598	0.387764
		38964_r_at	LB/LA				0.084661	0.592407	0.828697	0.333	0.124196	0.812234	0.0515347	0.0556832	0.27681	0.160088	0.168336	0.397219	-0.0745225	0.487347	0.763695
P42785	PCP_HUMAN Lysosomal Pro-X carboxypeptidase OS=Homo sapiens GN=PRCP PE=1 SV=1	NA	LB/LA	0.239487	0.351361	0.428764
		201494_at	LB/LA				-0.531829	0.0050161	0.0877818	0.184	0.631478	0.972884	-0.0800227	0.0105906	0.110441	0.00570928	0.97265	0.989819	-0.116724	0.424617	0.720762
		231588_at	LB/LA				0.0639776	0.762511	0.913128	-0.026	0.704872	0.980586	0.000134004	0.931412	0.980758	0.0528881	0.481933	0.711155	0.0248907	0.672988	0.870265
P43007	SATT_HUMAN Neutral amino acid transporter A OS=Homo sapiens GN=SLC1A4 PE=1 SV=1	NA	LB/LA	0.775409	0.00328353	0.020566
		209610_s_at	LB/LA				-0.15989	0.571542	0.817929	-0.078	0.889757	0.991255	-0.0213236	0.388138	0.707213	-0.482679	0.123645	0.334326	-0.0472495	0.85296	0.947543
		209611_s_at	LB/LA				0.116558	0.558392	0.811378	-0.042	0.696225	0.980586	0.000868995	0.900901	0.969369	-0.149979	0.230404	0.467592	0.0157946	0.902714	0.969772
		212810_s_at	LB/LA				-0.310602	0.228667	0.557123	-0.468	0.273376	0.903806	-0.0262369	0.096971	0.372488	-0.587964	0.0565546	0.21262	-0.148062	0.530857	0.787866
		212811_x_at	LB/LA				-0.14913	0.577607	0.821324	-0.015	0.967135	0.99948	-0.0213443	0.413811	0.726566	-0.481016	0.0880428	0.276437	-0.142368	0.462559	0.751361
		244377_at	LB/LA				-0.101877	0.605493	0.834641	-0.233	0.45925	0.96438	-0.00853571	0.0748836	0.324935	-0.584841	0.00911198	0.0779493	-0.174893	0.254484	0.577921
P43034	LIS1_HUMAN Platelet-activating factor acetylhydrolase IB subunit alpha OS=Homo sapiens GN=PAFAH1B1 PE=1 SV=2	NA	LB/LA	0.248684	0.106269	0.169303
		200813_s_at	LB/LA				-0.178888	0.379382	0.70054	-0.156	0.264532	0.903468	-0.00564046	0.620016	0.855271	-0.264015	0.0228338	0.125264	0.00639154	0.963859	0.989843
		200815_s_at	LB/LA				0.0542833	0.770113	0.916295	0.147	0.600869	0.972884	0.00416801	0.763474	0.921757	0.113829	0.448366	0.683322	0.0770444	0.589522	0.824513
		200816_s_at	LB/LA				-0.499763	0.00271211	0.0652971	-0.322	0.432604	0.95938	-0.0501913	0.00475849	0.0673712	-0.377772	0.00048618	0.0152373	-0.0325882	0.812725	0.931198
		211547_s_at	LB/LA				0.329	0.221021	0.551924	-0.103	0.118743	0.802681	0.0073345	0.238043	0.575254	-0.170723	0.241645	0.478777	0.223718	0.321819	0.637086
P43121	MUC18_HUMAN Cell surface glycoprotein MUC18 OS=Homo sapiens GN=MCAM PE=1 SV=2	NA	LB/LA	0.0648588	0.802822	0.847133
		1568191_at	LB/LA				0.0922935	0.522956	0.790222	0.07	0.401957	0.950137	0.00134148	0.53099	0.804951	0.0702869	0.531572	0.749681	0.128015	0.221035	0.540438
		209086_x_at	LB/LA				-0.33348	0.072436	0.326711	0.031	0.795544	0.98256	-0.0140254	0.189324	0.516782	-0.055277	0.792918	0.902472	0.0336417	0.824807	0.934754
		209087_x_at	LB/LA				-0.648785	0.00339071	0.0719353	-0.561	0.323978	0.925381	-0.0442489	0.0488942	0.259151	-0.255749	0.286912	0.529797	-0.130862	0.562286	0.807527
		210869_s_at	LB/LA				-0.395111	0.0754226	0.333145	-0.259	0.0217583	0.505129	-0.0309633	0.144095	0.450688	-0.298207	0.21104	0.447912	0.0650298	0.774103	0.914871
		211042_x_at	LB/LA				0.0639334	0.705856	0.880883	0.43	0.220719	0.881337	0.00480557	0.663475	0.875534	0.353939	0.0587216	0.216864	0.444389	0.0108779	0.121364
		211340_s_at	LB/LA				-0.692926	0.00210365	0.0580186	-0.578	0.281879	0.907357	-0.0674737	0.0196967	0.156322	-0.239556	0.291045	0.533996	-0.123552	0.573599	0.814953
P43155	CACP_HUMAN Carnitine O-acetyltransferase OS=Homo sapiens GN=CRAT PE=1 SV=5	NA	LB/LA	-0.151316	0.518547	0.591626
		205843_x_at	LB/LA				-0.447758	0.0168381	0.162346	-0.155	0.257093	0.903033	-0.0304747	0.00200777	0.040243	-0.44577	0.00567575	0.05974	-0.251513	0.038483	0.238792
		209522_s_at	LB/LA				-0.935319	0.00114232	0.0409417	-1.262	0.0126326	0.416756	-0.0684255	0.00248002	0.044415	-0.84069	0.004862	0.0542969	-0.340703	0.184024	0.498946
P43243	MATR3_HUMAN Matrin-3 OS=Homo sapiens GN=MATR3 PE=1 SV=2	NA	LB/LA	0.614484	0.00457484	0.0241231
		1558093_s_at	LB/LA				0.761969	0.0195074	0.173881	-0.673	0.0780262	0.759799	0.0215152	0.151244	0.460283	-0.189292	0.335712	0.579698	0.205419	0.435703	0.7297
		200624_s_at	LB/LA				0.133467	0.377862	0.699823	-0.038	0.919178	0.995504	0.0210784	0.440133	0.745518	-0.125494	0.172008	0.401975	0.138658	0.288663	0.609772
		200626_s_at	LB/LA				-0.04625	0.644528	0.853695	0.539	0.27257	0.903806	-0.0146688	0.504209	0.786748	-0.0577918	0.518046	0.740396	0.0886085	0.338268	0.652407
		214363_s_at	LB/LA				-0.040839	0.712774	0.884111	0.274	0.369905	0.939372	-0.00322666	0.906239	0.971927	-0.0789648	0.315701	0.56031	-0.0498175	0.385897	0.691825
		228012_at	LB/LA				0.0948954	0.587992	0.827895	-0.1	0.580684	0.972884	-0.000415787	0.911422	0.974907	0.0463698	0.724267	0.871538	0.121795	0.221506	0.541032
		238993_at	LB/LA				-0.00812711	0.969235	0.991852	-0.068	0.360054	0.9383	0.00140296	0.327675	0.660216	0.159577	0.0241349	0.129882	-0.0956289	0.141907	0.443138
		242260_at	LB/LA				0.000167602	0.999572	0.999776	-0.002	0.986965	1	0.0134305	0.109246	0.395823	0.454043	0.156013	0.380186	0.481469	0.0518319	0.273729
P43246	MSH2_HUMAN DNA mismatch repair protein Msh2 OS=Homo sapiens GN=MSH2 PE=1 SV=1	NA	LB/LA	0.775795	0.00867037	0.0334955
		209421_at	LB/LA				0.19168	0.399813	0.714225	0.356	0.0824052	0.759799	0.0120699	0.246037	0.583743	0.193324	0.329433	0.574758	0.635613	0.00815428	0.106952
P43304	GPDM_HUMAN Glycerol-3-phosphate dehydrogenase, mitochondrial OS=Homo sapiens GN=GPD2 PE=1 SV=3	NA	LB/LA	0.379884	0.0691037	0.124003
		210007_s_at	LB/LA				0.767592	0.00309665	0.0690984	0.098	0.480205	0.964593	0.0127516	0.0687868	0.311089	0.100413	0.646428	0.827231	-0.213905	0.209491	0.529323
		211613_s_at	LB/LA				0.122296	0.573493	0.818402	-0.112	0.130786	0.81463	0.000860309	0.715021	0.903288	-0.210055	0.0211294	0.120086	-0.110657	0.32535	0.639842
		225447_at	LB/LA				0.37788	0.064572	0.309895	0.557	0.406565	0.950821	0.0253388	0.0987356	0.37633	0.171771	0.401205	0.640795	-0.206361	0.359343	0.669895
P43307	SSRA_HUMAN Translocon-associated protein subunit alpha OS=Homo sapiens GN=SSR1 PE=1 SV=3	NA	LB/LA	0.47802	0.0527964	0.102678
		200889_s_at	LB/LA				0.491055	0.00445771	0.0834605	0.646	0.0609152	0.709476	0.0390883	0.0503938	0.262616	0.364796	0.0314448	0.152363	0.38115	0.0683453	0.314161
		200890_s_at	LB/LA				0.484366	0.00846049	0.118586	0.297	0.40627	0.950821	0.0219157	0.105873	0.389392	0.0676969	0.6462	0.827093	0.372022	0.136476	0.433043
		200891_s_at	LB/LA				0.0648728	0.676098	0.868099	0.124	0.745256	0.980586	0.00485823	0.885478	0.964209	0.146768	0.188154	0.42253	-0.0258254	0.813164	0.931198
		201894_s_at	LB/LA				0.105267	0.387651	0.706918	0.134	0.671429	0.976741	0.010954	0.497754	0.78285	0.178839	0.139384	0.358067	0.267369	0.275312	0.59772
		225435_at	LB/LA				-0.0769185	0.765862	0.914235	-0.412	0.352506	0.936612	-0.0175132	0.335568	0.666592	0.0396261	0.875379	0.944413	0.0219771	0.913905	0.974332
		226712_at	LB/LA				0.043526	0.845544	0.949361	-0.142	0.515919	0.968307	-0.0103545	0.493112	0.779103	0.0447543	0.831563	0.92068	0.122139	0.454487	0.745406
P43487	RANG_HUMAN Ran-specific GTPase-activating protein OS=Homo sapiens GN=RANBP1 PE=1 SV=1	NA	LB/LA	0.633785	0.00826094	0.0324861
		202482_x_at	LB/LA				0.350481	0.276493	0.612659	0.21	0.00981643	0.373946	0.00147313	0.539182	0.810655	0.0326437	0.768461	0.891142	-0.108245	0.217601	0.53648
		202483_s_at	LB/LA				0.23529	0.267479	0.602309	0.471	0.2737	0.903806	0.0469653	0.129801	0.430984	0.435229	0.00817997	0.0732479	0.590977	0.00870934	0.110388
		221915_s_at	LB/LA				0.148481	0.266119	0.601178	0.055	0.49803	0.965023	0.00202483	0.350621	0.67851	0.0364984	0.740963	0.87985	0.084021	0.261428	0.585468
P43490	NAMPT_HUMAN Nicotinamide phosphoribosyltransferase OS=Homo sapiens GN=NAMPT PE=1 SV=1	NA	LB/LA	0.216489	0.323201	0.401899
		1555167_s_at	LB/LA				-0.0839893	0.820426	0.938116	0.005	0.970896	1	0.00130412	0.929995	0.980758	-0.17522	0.431334	0.669356	0.166523	0.544812	0.796423
		217738_at	LB/LA				-0.425121	0.0458875	0.264765	-0.928	0.13228	0.81463	-0.0404289	0.0932031	0.362583	-0.303024	0.147493	0.368529	0.531421	0.0300224	0.210319
		217739_s_at	LB/LA				-0.336689	0.104884	0.390228	-0.71	0.276409	0.903806	-0.0449765	0.14011	0.444369	-0.216995	0.328746	0.574285	0.304363	0.157534	0.463593
		243296_at	LB/LA				-0.528328	0.0925093	0.365112	-0.968	0.0261749	0.551469	-0.0994464	0.00474937	0.0673712	-0.475849	0.0712218	0.242565	0.264639	0.358671	0.669837
P43652	AFAM_HUMAN Afamin OS=Homo sapiens GN=AFM PE=1 SV=1	NA	LB/LA	-0.0859976	0.607803	0.674171
		206840_at	LB/LA				0.119621	0.755842	0.909864	-0.003	0.95627	0.997738	4.98746e-05	0.978025	0.995525	-0.137862	0.0188098	0.112875	0.0538278	0.335691	0.649587
P43686	PRS6B_HUMAN 26S protease regulatory subunit 6B OS=Homo sapiens GN=PSMC4 PE=1 SV=2	NA	LB/LA	0.541687	0.00212657	0.0164478
		201252_at	LB/LA				0.330955	0.0328335	0.223192	0.551	0.104601	0.779701	0.0227911	0.11638	0.408575	0.514272	0.00261323	0.0390851	0.204467	0.152115	0.454433
P43897	EFTS_HUMAN Elongation factor Ts, mitochondrial OS=Homo sapiens GN=TSFM PE=1 SV=2	NA	LB/LA	1.29651	0.000678777	0.0101288
		212656_at	LB/LA				0.172354	0.278981	0.614873	0.057	0.769397	0.981107	0.00707061	0.701139	0.89492	0.076828	0.546586	0.758292	0.185833	0.112721	0.395729
		214331_at	LB/LA				0.0805673	0.738094	0.89885	-0.023	0.874049	0.988116	-0.000180778	0.965022	0.993108	0.0716815	0.699324	0.857536	0.171365	0.220893	0.540438
		214332_s_at	LB/LA				0.338852	0.0317738	0.218223	0.06	0.502667	0.965023	0.00104653	0.478048	0.769407	0.0226694	0.861892	0.936603	-0.0397928	0.623587	0.84257
P45880	VDAC2_HUMAN Voltage-dependent anion-selective channel protein 2 OS=Homo sapiens GN=VDAC2 PE=1 SV=2	NA	LB/LA	0.534818	0.00290774	0.0194266
		211662_s_at	LB/LA				0.347045	0.0395744	0.246268	0.689	0.0701725	0.736438	0.0256132	0.381369	0.70301	0.20954	0.149652	0.371168	0.23482	0.0610137	0.299423
P45954	ACDSB_HUMAN Short/branched chain specific acyl-CoA dehydrogenase, mitochondrial OS=Homo sapiens GN=ACADSB PE=1 SV=1	NA	LB/LA	0.330176	0.143692	0.213505
		205355_at	LB/LA				-0.164995	0.616726	0.841378	-0.466	0.144076	0.81463	-0.0243689	0.139815	0.443843	-0.913813	0.0158612	0.103173	0.0985235	0.689985	0.879706
		226030_at	LB/LA				-0.631438	0.0680376	0.315713	-0.656	0.147528	0.81463	-0.0643745	0.0182783	0.151477	-1.01882	0.00445726	0.0523557	-0.10825	0.668908	0.868082
P45973	CBX5_HUMAN Chromobox protein homolog 5 OS=Homo sapiens GN=CBX5 PE=1 SV=1	NA	LB/LA	0.641865	0.0110259	0.0380776
		209715_at	LB/LA				0.320125	0.208037	0.53603	-0.262	0.448443	0.962451	0.00081294	0.925455	0.979433	0.00376343	0.981836	0.99333	0.119748	0.462585	0.751361
		212126_at	LB/LA				-0.138131	0.436149	0.735765	0.079	0.650562	0.975984	-0.0151562	0.235033	0.572439	0.0561236	0.7317	0.875577	-0.106893	0.388425	0.694011
		226085_at	LB/LA				-0.0116013	0.962371	0.990077	-0.296	0.227549	0.885506	-0.0169213	0.399355	0.71428	0.0358464	0.856639	0.933248	-0.136476	0.528962	0.787051
		231862_at	LB/LA				0.179133	0.401522	0.714603	-0.141	0.0998459	0.777866	0.00396009	0.540963	0.812092	0.0532771	0.698356	0.857248	0.159144	0.489294	0.764043
		234990_at	LB/LA				0.145726	0.454675	0.747344	0.026	0.727407	0.980586	-2.59618e-05	0.985326	0.9966	-0.0486948	0.530121	0.748572	-0.0119338	0.898816	0.968056
		242069_at	LB/LA				0.0653625	0.763012	0.913204	-0.099	0.580608	0.972884	-0.000462428	0.79589	0.934139	0.455949	0.0295708	0.146263	0.198313	0.0777855	0.331596
P45974	UBP5_HUMAN Ubiquitin carboxyl-terminal hydrolase 5 OS=Homo sapiens GN=USP5 PE=1 SV=2	NA	LB/LA	0.603001	0.00153941	0.0141353
		206031_s_at	LB/LA				0.273824	0.100621	0.38162	-0.043	0.69182	0.980519	0.0271188	0.0241637	0.176186	0.353877	0.00758259	0.0709132	0.00496601	0.966816	0.990372
P46060	RAGP1_HUMAN Ran GTPase-activating protein 1 OS=Homo sapiens GN=RANGAP1 PE=1 SV=1	NA	LB/LA	0.586606	0.00262631	0.0186259
		1553535_a_at	LB/LA				0.266305	0.283181	0.618951	0	1	1	0.00101271	0.925352	0.979433	0.372882	0.00659633	0.0650668	0.166275	0.387896	0.693539
		212125_at	LB/LA				0.228568	0.370872	0.694314	0.074	0.41712	0.954289	0.00550253	0.607399	0.849826	0.59679	4.07434e-05	0.00490926	0.020199	0.900532	0.968971
		212127_at	LB/LA				-0.099184	0.659112	0.860774	0.157	0.326338	0.925381	-0.00757767	0.545246	0.813924	0.207433	0.0808757	0.263409	-0.199481	0.0777908	0.331596
P46087	NOP2_HUMAN Putative ribosomal RNA methyltransferase NOP2 OS=Homo sapiens GN=NOP2 PE=1 SV=2	NA	LB/LA	0.689194	0.00127635	0.0134883
		214427_at	LB/LA				0.166263	0.441625	0.73854	0.618	0.0943254	0.772091	0.0145204	0.354799	0.683143	0.560942	0.00848146	0.0748058	0.301326	0.0974757	0.370913
P46108	CRK_HUMAN Adapter molecule crk OS=Homo sapiens GN=CRK PE=1 SV=2	NA	LB/LA	0.220696	0.326768	0.406064
		202224_at	LB/LA				-0.0964672	0.525561	0.791861	-0.032	0.905087	0.992886	-0.0166699	0.126172	0.42538	-0.195379	0.0556447	0.21023	-0.0242503	0.849207	0.94562
		202226_s_at	LB/LA				-0.00747368	0.97932	0.994635	-0.051	0.591021	0.972884	-0.00527494	0.68962	0.888606	-0.162473	0.212024	0.448123	0.121648	0.484189	0.761273
P46109	CRKL_HUMAN Crk-like protein OS=Homo sapiens GN=CRKL PE=1 SV=1	NA	LB/LA	0.459317	0.0155485	0.0465956
		206184_at	LB/LA				0.300675	0.176467	0.499895	-0.025	0.780492	0.981107	0.00238155	0.358362	0.685353	0.163627	0.140232	0.359441	0.0863258	0.475895	0.756699
		212180_at	LB/LA				-0.159128	0.288684	0.624117	0.077	0.808531	0.98617	-0.0136315	0.270538	0.606819	0.2662	0.0152263	0.100705	0.0447592	0.710276	0.888604
P46379	BAG6_HUMAN Large proline-rich protein BAG6 OS=Homo sapiens GN=BAG6 PE=1 SV=2	NA	LB/LA	0.492583	0.00848291	0.0330107
		201255_x_at	LB/LA				-0.073555	0.701214	0.879867	0.23	0.476709	0.964593	0.00344202	0.886802	0.964889	0.229788	0.0794792	0.26009	0.00736895	0.95155	0.983815
		210208_x_at	LB/LA				-0.0304317	0.869026	0.954634	0.235	0.505485	0.965023	0.00594227	0.799515	0.93506	0.209984	0.0888957	0.277724	-0.0260165	0.822017	0.933279
		213318_s_at	LB/LA				0.0272072	0.897389	0.966494	0.112	0.733744	0.980586	0.0154936	0.567122	0.826005	0.369612	0.00762759	0.0710554	-0.0770802	0.523453	0.784021
		230513_at	LB/LA				0.076217	0.609726	0.837456	0.022	0.881257	0.989584	-8.45014e-05	0.958286	0.990464	-0.0607201	0.447489	0.682468	-0.21127	0.0203121	0.172054
P46459	NSF_HUMAN Vesicle-fusing ATPase OS=Homo sapiens GN=NSF PE=1 SV=3	NA	LB/LA	0.450567	0.011437	0.0387729
		202395_at	LB/LA				-0.0551343	0.765814	0.914235	0.145	0.635429	0.972884	0.0204493	0.136874	0.439383	0.256904	0.0955744	0.289247	0.412146	0.00787017	0.106367
P46776	RL27A_HUMAN 60S ribosomal protein L27a OS=Homo sapiens GN=RPL27A PE=1 SV=2	NA	LB/LA	0.46348	0.0521411	0.101831
		212044_s_at	LB/LA				-0.00372384	0.979854	0.995007	-0.455	0.324507	0.925381	-0.0113788	0.451509	0.750955	-0.537714	0.000165856	0.00886492	-0.274423	0.17704	0.490477
		223707_at	LB/LA				0.292232	0.0726037	0.326711	-0.061	0.678779	0.977491	0.00373357	0.186504	0.512736	0.177872	0.383511	0.625409	0.0126847	0.892639	0.965904
P46777	RL5_HUMAN 60S ribosomal protein L5 OS=Homo sapiens GN=RPL5 PE=1 SV=3	NA	LB/LA	0.470768	0.00676272	0.0293258
		1556498_at	LB/LA				0.119011	0.710091	0.882718	0.017	0.738499	0.980586	0.00681587	0.0387365	0.225772	0.0702438	0.418462	0.658443	0.00748913	0.910904	0.972844
		200937_s_at	LB/LA				-0.264922	0.081119	0.343349	-0.158	0.777967	0.981107	-0.131128	0.00454565	0.0659837	-0.330823	0.0105677	0.0829447	-0.127355	0.15844	0.464869
		213080_x_at	LB/LA				-0.339159	0.00311523	0.0692887	-0.292	0.220782	0.881337	-0.155329	0.000142654	0.00762478	-0.357104	0.000171623	0.00889732	-0.175889	0.00525712	0.0863045
P46779	RL28_HUMAN 60S ribosomal protein L28 OS=Homo sapiens GN=RPL28 PE=1 SV=3	NA	LB/LA	0.409812	0.0543934	0.104364
		200003_s_at	LB/LA				0.130592	0.234361	0.562841	0.431	0.452322	0.963839	0.0362207	0.374326	0.698823	0.0681599	0.41866	0.658453	0.0158956	0.773701	0.914871
		213223_at	LB/LA				-0.0420357	0.842109	0.947508	0.084	0.796397	0.98267	0.00335005	0.632586	0.861713	0.112172	0.550869	0.761026	0.00434627	0.974624	0.99233
P46781	RS9_HUMAN 40S ribosomal protein S9 OS=Homo sapiens GN=RPS9 PE=1 SV=3	NA	LB/LA	0.412662	0.0376882	0.0814976
		1557981_at	LB/LA				-0.0953477	0.844091	0.948811	0.023	0.859511	0.986884	0.0424349	0.160848	0.476803	-0.0388301	0.614664	0.805925	-0.077871	0.346005	0.658793
		214317_x_at	LB/LA				-0.116747	0.164394	0.4805	-0.06	0.796298	0.98267	-0.0612812	0.0154068	0.135497	-0.148194	0.10063	0.29766	-0.236122	0.0162052	0.153818
		217747_s_at	LB/LA				-0.196855	0.186128	0.513547	-0.262	0.706463	0.980586	-0.0968917	0.0191271	0.155155	-0.124211	0.214893	0.450087	-0.163946	0.0621975	0.302738
P46782	RS5_HUMAN 40S ribosomal protein S5 OS=Homo sapiens GN=RPS5 PE=1 SV=4	NA	LB/LA	0.522996	0.0371975	0.0806703
		200024_at	LB/LA				0.109462	0.373479	0.697114	0.037	0.94156	0.995867	0.0325097	0.322279	0.656959	0.162552	0.161371	0.387954	0.033817	0.720127	0.893506
P46783	RS10_HUMAN 40S ribosomal protein S10 OS=Homo sapiens GN=RPS10 PE=1 SV=1	NA	LB/LA	0.455168	0.038552	0.0827414
		200095_x_at	LB/LA				-0.0113967	0.901208	0.967113	-0.143	0.462435	0.96438	0.0055482	0.843745	0.950679	-0.0297721	0.705908	0.860848	0.0189119	0.735709	0.900215
		200817_x_at	LB/LA				0.00123124	0.989132	0.997019	-0.234	0.470302	0.964593	0.0107993	0.68985	0.888647	-0.0535317	0.557674	0.765427	0.0551637	0.363453	0.671754
		211542_x_at	LB/LA				0.0156581	0.868455	0.954634	-0.215	0.535305	0.970349	0.0130535	0.66009	0.874898	-0.0697224	0.455539	0.687726	0.0729552	0.259451	0.584232
		214001_x_at	LB/LA				0.325405	0.151526	0.462698	0.184	0.71888	0.980586	-0.00116299	0.879789	0.963047	-0.320394	0.0161873	0.103914	-0.35038	0.0593295	0.29552
P46926	GNPI1_HUMAN Glucosamine-6-phosphate isomerase 1 OS=Homo sapiens GN=GNPDA1 PE=1 SV=1	NA	LB/LA	0.397484	0.0313405	0.0719885
		202382_s_at	LB/LA				0.0506016	0.735974	0.89799	0.191	0.496253	0.965023	0.0119151	0.242652	0.579277	0.0466003	0.672932	0.841802	0.0464912	0.69457	0.882288
P46939	UTRO_HUMAN Utrophin OS=Homo sapiens GN=UTRN PE=1 SV=2	NA	LB/LA	0.000121695	0.999496	0.999949
		213022_s_at	LB/LA				-0.201138	0.391168	0.709211	-0.157	0.172691	0.839709	-0.00120187	0.833893	0.948927	-0.037368	0.822932	0.915784	-0.0261256	0.90234	0.969772
		213023_at	LB/LA				-0.0178266	0.912022	0.971631	0.043	0.512058	0.966972	0.00193883	0.453645	0.752472	0.011942	0.918382	0.964987	0.121621	0.531371	0.788085
		225093_at	LB/LA				-0.699513	0.000714172	0.0321844	-0.863	0.0534431	0.686197	-0.0770395	4.92119e-05	0.00372875	-0.211229	0.296002	0.538931	-0.145417	0.46421	0.751697
P46940	IQGA1_HUMAN Ras GTPase-activating-like protein IQGAP1 OS=Homo sapiens GN=IQGAP1 PE=1 SV=1	NA	LB/LA	0.1618	0.44783	0.522533
		200791_s_at	LB/LA				-0.552246	0.0174126	0.163883	-0.157	0.809222	0.986315	-0.0656708	0.043912	0.244962	-0.385185	0.0252221	0.132593	-0.125086	0.336834	0.650552
		210840_s_at	LB/LA				-0.159535	0.436738	0.735902	-0.297	0.552627	0.972469	-0.0134296	0.631886	0.861038	-0.47831	0.00558446	0.0589661	0.0159503	0.922391	0.977338
		213446_s_at	LB/LA				0.354593	0.257143	0.591394	-0.59	0.0255435	0.54527	0.00562366	0.823679	0.945127	-0.751852	0.00216282	0.0353381	-0.102004	0.657914	0.863571
P46976	GLYG_HUMAN Glycogenin-1 OS=Homo sapiens GN=GYG1 PE=1 SV=4	NA	LB/LA	0.387244	0.161555	0.232719
		201554_x_at	LB/LA				0.158528	0.412064	0.72258	0.372	0.132172	0.81463	0.0161134	0.430839	0.739147	0.115298	0.460846	0.692575	0.345107	0.0450152	0.255957
		211275_s_at	LB/LA				-0.0252039	0.890555	0.964535	0.235	0.607548	0.972884	-0.00645813	0.796358	0.934151	0.179526	0.237464	0.475114	0.136235	0.294637	0.614855
P46977	STT3A_HUMAN Dolichyl-diphosphooligosaccharide--protein glycosyltransferase subunit STT3A OS=Homo sapiens GN=STT3A PE=1 SV=2	NA	LB/LA	0.363932	0.0438223	0.09011
		202223_at	LB/LA				-0.532455	0.109883	0.398296	0.001	0.995583	1	-0.013373	0.569827	0.82837	0.14944	0.250097	0.489628	0.138383	0.53705	0.791401
P47755	CAZA2_HUMAN F-actin-capping protein subunit alpha-2 OS=Homo sapiens GN=CAPZA2 PE=1 SV=3	NA	LB/LA	0.254614	0.103775	0.166435
		1569450_at	LB/LA				-0.105653	0.691958	0.87752	-0.019	0.766761	0.981107	0.000540129	0.642636	0.868307	0.0955998	0.279362	0.521474	-0.00704363	0.860499	0.950519
		201237_at	LB/LA				-0.161353	0.419735	0.728768	-0.137	0.759705	0.981107	-0.00982664	0.646978	0.8701	-0.00971846	0.926641	0.969645	0.0652713	0.778116	0.915657
		201238_s_at	LB/LA				-0.106143	0.456146	0.748549	0.098	0.869657	0.987374	-0.00562877	0.801306	0.935373	-0.0636423	0.559921	0.767526	0.176072	0.163534	0.471765
P47756	CAPZB_HUMAN F-actin-capping protein subunit beta OS=Homo sapiens GN=CAPZB PE=1 SV=4	NA	LB/LA	0.375562	0.0874815	0.146116
		201949_x_at	LB/LA				-0.274629	0.00639364	0.101811	0.112	0.575692	0.972884	-0.0503494	0.00488364	0.0683017	-0.129004	0.199565	0.435112	-0.10808	0.227871	0.546703
		201950_x_at	LB/LA				-0.0648129	0.671922	0.865478	0.279	0.240179	0.886235	-0.00252322	0.908074	0.973356	-0.125389	0.242218	0.479222	-0.0126622	0.923997	0.977338
		215097_at	LB/LA				-0.51351	0.0900293	0.360494	0.139	0.0673505	0.730004	-0.000918602	0.513394	0.794142	-0.110243	0.0892382	0.278069	0.0179399	0.77594	0.915215
		37012_at	LB/LA				-0.311368	0.00497197	0.0877818	0.23	0.285635	0.910099	-0.0643735	0.00276292	0.0470379	-0.135901	0.247501	0.486189	-0.0265824	0.818145	0.931668
P47897	SYQ_HUMAN Glutamine--tRNA ligase OS=Homo sapiens GN=QARS PE=1 SV=1	NA	LB/LA	0.414014	0.0202454	0.0546128
		217846_at	LB/LA				-0.302641	0.0354433	0.231641	-0.77	0.0111096	0.39779	-0.084062	0.00127371	0.0303897	-0.254744	0.0175581	0.109477	-0.276839	0.00428299	0.0779188
P48047	ATPO_HUMAN ATP synthase subunit O, mitochondrial OS=Homo sapiens GN=ATP5O PE=1 SV=1	NA	LB/LA	0.439865	0.0206373	0.0554327
		1564482_at	LB/LA				-0.05973	0.738014	0.89885	-0.036	0.538409	0.970349	0.00166007	0.412371	0.725053	0.0212302	0.810714	0.909071	-0.019509	0.752143	0.905224
		200818_at	LB/LA				0.190887	0.216355	0.545481	0.366	0.564216	0.972469	0.017337	0.603907	0.847552	0.0621058	0.653993	0.832481	0.0571411	0.510569	0.776896
		216954_x_at	LB/LA				0.125978	0.429982	0.73348	-0.063	0.74486	0.980586	-0.00483349	0.610283	0.851802	-0.0133591	0.879028	0.945999	-0.0146579	0.895735	0.968039
P48147	PPCE_HUMAN Prolyl endopeptidase OS=Homo sapiens GN=PREP PE=1 SV=2	NA	LB/LA	0.503792	0.0398219	0.08435
		204117_at	LB/LA				0.015668	0.942024	0.983384	0.779	0.0380777	0.626601	0.0103628	0.458351	0.755295	0.0704246	0.627095	0.81336	0.0947176	0.51409	0.779329
		229644_at	LB/LA				0.0245966	0.839644	0.947014	1.205	0.000219934	0.0489932	0.00181089	0.382629	0.70301	0.119822	0.521928	0.743685	-0.0926994	0.520776	0.781959
		37950_at	LB/LA				0.0196146	0.914869	0.972815	0.648	0.0279805	0.566355	0.00468564	0.500371	0.784461	0.115191	0.443364	0.679868	0.226576	0.242428	0.561797
P48426	PI42A_HUMAN Phosphatidylinositol 5-phosphate 4-kinase type-2 alpha OS=Homo sapiens GN=PIP4K2A PE=1 SV=2	NA	LB/LA	0.470829	0.0222744	0.0580692
		205570_at	LB/LA				0.392249	0.115484	0.407713	0	1	1	0.00347318	0.336931	0.667186	0.0796762	0.463389	0.69473	0.022323	0.770679	0.913574
		212829_at	LB/LA				-0.17214	0.321498	0.651786	0.292	0.279354	0.907038	-0.00639839	0.566805	0.825718	-0.111397	0.498555	0.724455	0.234938	0.144754	0.446141
		229713_at	LB/LA				0.339976	0.26651	0.601305	0.07	0.523485	0.970349	0.00792718	0.518357	0.797783	-0.291906	0.144461	0.363923	0.212646	0.299927	0.618051
P48444	COPD_HUMAN Coatomer subunit delta OS=Homo sapiens GN=ARCN1 PE=1 SV=1	NA	LB/LA	0.306665	0.0903469	0.14991
		201176_s_at	LB/LA				-0.175296	0.223969	0.553178	0.024	0.935185	0.995867	-0.0142238	0.437699	0.744352	-0.106758	0.381659	0.624319	0.000226496	0.998415	0.999588
P48449	ERG7_HUMAN Lanosterol synthase OS=Homo sapiens GN=LSS PE=1 SV=1	NA	LB/LA	0.268157	0.167103	0.239508
		202245_at	LB/LA				0.00899593	0.96975	0.991956	0.696	0.0503295	0.681506	0.01715	0.457815	0.755073	0.16276	0.416537	0.656463	0.0835939	0.562233	0.807527
		211018_at	LB/LA				0.170903	0.290176	0.625422	0.194	0.142353	0.81463	0.0010132	0.571913	0.829395	0.402001	0.0463413	0.188844	-0.151899	0.10872	0.388686
		211019_s_at	LB/LA				0.500282	0.15784	0.471129	0.019	0.851201	0.986884	0.00360842	0.374426	0.698823	0.221404	0.269254	0.511717	0.0863196	0.561856	0.807527
P48556	PSMD8_HUMAN 26S proteasome non-ATPase regulatory subunit 8 OS=Homo sapiens GN=PSMD8 PE=1 SV=2	NA	LB/LA	0.452172	0.119219	0.184802
		200820_at	LB/LA				0.349284	0.0528816	0.282212	0.552	0.128951	0.81463	0.0553628	0.0898437	0.357457	0.39589	0.0246214	0.131195	0.22959	0.20121	0.518439
P48634	PRC2A_HUMAN Protein PRRC2A OS=Homo sapiens GN=PRRC2A PE=1 SV=3	NA	LB/LA	0.594479	0.0121731	0.0403388
		208132_x_at	LB/LA				0.0478148	0.851062	0.950819	0.019	0.899761	0.992886	0.0113975	0.398611	0.714062	0.0710237	0.545483	0.757829	-0.112272	0.282206	0.602987
		212081_x_at	LB/LA				0.0601681	0.808125	0.932198	0.077	0.516929	0.96854	0.0125167	0.372484	0.697649	0.138247	0.294579	0.537192	-0.0924499	0.438467	0.73313
		214201_x_at	LB/LA				-0.147094	0.456295	0.748549	-0.026	0.858904	0.986884	-0.0010321	0.793066	0.933974	-0.0505764	0.652376	0.831602	-0.0800227	0.416398	0.716513
P48637	GSHB_HUMAN Glutathione synthetase OS=Homo sapiens GN=GSS PE=1 SV=1	NA	LB/LA	0.443782	0.0431296	0.0889946
		201415_at	LB/LA				0.140984	0.449364	0.742836	0.34	0.416981	0.954289	0.00636096	0.51388	0.794262	0.27236	0.086607	0.273673	0.00897316	0.952954	0.984215
		211630_s_at	LB/LA				0.140575	0.299107	0.635979	0.166	0.320612	0.925381	0.0110853	0.16286	0.478917	0.316052	0.0417337	0.178211	0.0387693	0.766514	0.911698
P48643	TCPE_HUMAN T-complex protein 1 subunit epsilon OS=Homo sapiens GN=CCT5 PE=1 SV=1	NA	LB/LA	0.516227	0.0142349	0.0442968
		208696_at	LB/LA				0.411793	0.0218899	0.181388	0.939	0.0277809	0.566355	0.129823	0.000643926	0.0199097	0.421203	0.00458568	0.0531399	0.757383	5.16474e-06	0.00148379
		229068_at	LB/LA				0.432661	0.0713395	0.324677	0.428	0.167225	0.831304	0.00743139	0.152692	0.46187	0.0783765	0.746674	0.881713	0.638455	0.00449086	0.0794245
P48723	HSP13_HUMAN Heat shock 70 kDa protein 13 OS=Homo sapiens GN=HSPA13 PE=1 SV=1	NA	LB/LA	0.492888	0.0315264	0.0722819
		202557_at	LB/LA				0.287423	0.0917177	0.363863	0.341	0.496906	0.965023	0.0121671	0.334776	0.666101	0.134335	0.500687	0.726476	0.505933	0.0217122	0.176801
		202558_s_at	LB/LA				0.819586	0.000628317	0.030085	0.877	0.0832942	0.759799	0.0206837	0.0356926	0.217403	0.460864	0.0514931	0.200364	0.698989	0.00837643	0.108156
P48735	IDHP_HUMAN Isocitrate dehydrogenase [NADP], mitochondrial OS=Homo sapiens GN=IDH2 PE=1 SV=2	NA	LB/LA	0.549051	0.0317564	0.0724934
		210045_at	LB/LA				0.153436	0.519105	0.788141	0.253	0.383555	0.943156	-0.00235524	0.669444	0.877916	0.3944	0.0952061	0.288802	0.127116	0.439346	0.73313
		210046_s_at	LB/LA				0.18341	0.487137	0.766155	0.606	0.196288	0.865228	0.0275187	0.549746	0.816947	0.488601	0.0505779	0.198231	0.505945	0.0255836	0.191891
P48739	PIPNB_HUMAN Phosphatidylinositol transfer protein beta isoform OS=Homo sapiens GN=PITPNB PE=1 SV=2	NA	LB/LA	0.387328	0.034422	0.0767495
		202522_at	LB/LA				-0.129267	0.316524	0.646097	0.225	0.47921	0.964593	-0.00888366	0.591243	0.839133	0.147323	0.225883	0.462018	0.128274	0.161953	0.469187
P48960	CD97_HUMAN CD97 antigen OS=Homo sapiens GN=CD97 PE=1 SV=4	NA	LB/LA	0.939442	0.00475228	0.0247092
		202910_s_at	LB/LA				-0.204665	0.299437	0.636241	0.455	0.106706	0.780133	0.00827264	0.395774	0.712124	0.760263	0.0064457	0.0640391	0.114045	0.55333	0.802864
P49006	MRP_HUMAN MARCKS-related protein OS=Homo sapiens GN=MARCKSL1 PE=1 SV=2	NA	LB/LA	1.01718	0.00127481	0.0134883
		200644_at	LB/LA				0.24297	0.187983	0.51598	0.662	0.057566	0.701122	0.0405238	0.345853	0.675448	-0.0297548	0.853139	0.931876	0.171191	0.421285	0.717756
P49023	PAXI_HUMAN Paxillin OS=Homo sapiens GN=PXN PE=1 SV=3	NA	LB/LA	0.382941	0.0573882	0.108663
		201087_at	LB/LA				-0.0746467	0.675718	0.868099	0.185	0.239642	0.886235	-0.000337661	0.983642	0.996567	0.350033	0.032557	0.155457	0.121416	0.432506	0.726817
		211823_s_at	LB/LA				0.464824	0.167575	0.484863	-0.12	0.0927587	0.771646	0.00903163	0.0187335	0.153042	0.0504226	0.457051	0.689125	0.0543492	0.732892	0.898517
P49189	AL9A1_HUMAN 4-trimethylaminobutyraldehyde dehydrogenase OS=Homo sapiens GN=ALDH9A1 PE=1 SV=3	NA	LB/LA	0.0341477	0.858591	0.89093
		201612_at	LB/LA				-0.270531	0.246132	0.575527	-0.72	0.137256	0.81463	-0.0949331	0.0312046	0.201835	-0.116815	0.462536	0.693798	-0.371001	0.0107117	0.120771
P49207	RL34_HUMAN 60S ribosomal protein L34 OS=Homo sapiens GN=RPL34 PE=1 SV=3	NA	LB/LA	0.465917	0.0146358	0.0449811
		200026_at	LB/LA				-0.112697	0.229185	0.557779	-0.461	0.105764	0.780133	0.000456115	0.985272	0.9966	-0.254435	0.00552207	0.0585764	-0.0404347	0.417273	0.716924
P49257	LMAN1_HUMAN Protein ERGIC-53 OS=Homo sapiens GN=LMAN1 PE=1 SV=2	NA	LB/LA	0.287915	0.161321	0.232489
		203293_s_at	LB/LA				0.765635	0.0290917	0.2096	0.016	0.814009	0.986607	0.00874563	0.372109	0.697572	-0.211749	0.109079	0.310776	0.251224	0.270789	0.593859
		203294_s_at	LB/LA				0.959181	0.0504461	0.275397	0.086	0.218768	0.881337	0.00401334	0.482968	0.772995	-0.126755	0.221604	0.456129	0.301087	0.209365	0.529323
		224629_at	LB/LA				-0.184634	0.211288	0.540167	0.295	0.48029	0.964593	-0.0223005	0.53999	0.811376	-0.0899341	0.48104	0.710229	0.19313	0.0737998	0.324729
P49321	NASP_HUMAN Nuclear autoantigenic sperm protein OS=Homo sapiens GN=NASP PE=1 SV=2	NA	LB/LA	0.704829	0.00112647	0.0126872
		201969_at	LB/LA				-0.340135	0.0348719	0.23053	-0.267	0.368903	0.939372	-0.00573663	0.162015	0.478406	0.119784	0.544583	0.757037	0.214116	0.0986541	0.372047
		201970_s_at	LB/LA				-0.256778	0.158834	0.473277	0.37	0.486969	0.964593	-0.0156176	0.4617	0.758138	0.354126	0.0381209	0.169786	0.248712	0.0983055	0.372018
		237276_at	LB/LA				0.513988	0.00580697	0.0964797	-0.083	0.366977	0.939372	0.00255947	0.522541	0.800649	0.00533335	0.948285	0.978806	-0.0350868	0.710545	0.888665
		242918_at	LB/LA				0.0387	0.89994	0.967113	0.067	0.83347	0.986884	0.000113612	0.975053	0.994914	0.0394823	0.887134	0.950181	0.111411	0.564419	0.80799
P49327	FAS_HUMAN Fatty acid synthase OS=Homo sapiens GN=FASN PE=1 SV=3	NA	LB/LA	0.86567	0.0179485	0.0507803
		212218_s_at	LB/LA				-0.184404	0.601993	0.832837	-0.096	0.430578	0.95938	-0.0100174	0.861591	0.958201	0.455098	0.191297	0.424898	0.298818	0.29431	0.614855
		217006_x_at	LB/LA				0.168953	0.38975	0.707564	-0.084	0.324125	0.925381	0.00479876	0.0344739	0.213373	0.0428136	0.59613	0.791969	-0.0678314	0.442594	0.734854
P49368	TCPG_HUMAN T-complex protein 1 subunit gamma OS=Homo sapiens GN=CCT3 PE=1 SV=4	NA	LB/LA	0.486316	0.029795	0.0698589
		200910_at	LB/LA				0.423154	0.00985624	0.125154	0.256	0.619578	0.972884	0.048407	0.242572	0.579277	0.262239	0.0919511	0.282533	0.127766	0.359546	0.669895
P49407	ARRB1_HUMAN Beta-arrestin-1 OS=Homo sapiens GN=ARRB1 PE=1 SV=2	NA	LB/LA	0.532564	0.0347063	0.0771352
		218832_x_at	LB/LA				0.0973692	0.793493	0.924334	-0.017	0.87798	0.988638	0.00632978	0.0838043	0.346493	0.434951	0.0381159	0.169786	0.197316	0.240632	0.559582
		222756_s_at	LB/LA				-0.0346232	0.872002	0.956368	-0.067	0.701	0.980586	0.00304761	0.582696	0.834991	0.329977	0.119051	0.327949	0.0356232	0.83596	0.940657
		222912_at	LB/LA				-0.0435001	0.843843	0.948687	-0.229	0.583449	0.972884	0.00359327	0.476031	0.767594	-0.0121622	0.963198	0.986593	0.199918	0.401162	0.703106
P49411	EFTU_HUMAN Elongation factor Tu, mitochondrial OS=Homo sapiens GN=TUFM PE=1 SV=2	NA	LB/LA	0.753468	0.000387774	0.00819677
		201113_at	LB/LA				0.0994181	0.500056	0.774464	0.341	0.365639	0.939372	0.0128292	0.622215	0.856752	0.0388669	0.791392	0.901405	-0.0284516	0.846777	0.944287
		238190_at	LB/LA				0.140211	0.303698	0.641675	0.181	0.434161	0.95938	-5.74509e-06	0.998727	0.99964	0.178253	0.212713	0.448123	0.033023	0.69486	0.882406
P49419	AL7A1_HUMAN Alpha-aminoadipic semialdehyde dehydrogenase OS=Homo sapiens GN=ALDH7A1 PE=1 SV=5	NA	LB/LA	0.360524	0.106838	0.169992
		208950_s_at	LB/LA				0.294018	0.0643775	0.309758	0.104	0.782263	0.981107	0.00790955	0.568621	0.827139	0.254129	0.170598	0.399599	-0.120579	0.548514	0.799916
		208951_at	LB/LA				0.273024	0.127558	0.429031	0.119	0.609702	0.972884	0.00954975	0.486518	0.775564	0.276969	0.138636	0.357076	-0.0471882	0.814722	0.931593
		213591_at	LB/LA				0.0998535	0.560138	0.812571	-0.081	0.416451	0.954289	-0.00705706	0.232824	0.570663	0.222441	0.219565	0.454079	-0.157541	0.080782	0.33695
P49441	INPP_HUMAN Inositol polyphosphate 1-phosphatase OS=Homo sapiens GN=INPP1 PE=1 SV=1	NA	LB/LA	0.0623944	0.773617	0.822368
		202794_at	LB/LA				-0.26385	0.0931105	0.365394	-0.149	0.532403	0.970349	-0.0175347	0.0109124	0.113144	-0.0792928	0.674259	0.842518	-0.171297	0.326925	0.641735
P49459	UBE2A_HUMAN Ubiquitin-conjugating enzyme E2 A OS=Homo sapiens GN=UBE2A PE=1 SV=2	NA	LB/LA	0.493152	0.00132981	0.0136432
		201898_s_at	LB/LA				0.266996	0.0791946	0.341405	0.402	0.252175	0.895634	0.0231858	0.0755796	0.327121	0.25035	0.119774	0.328907	0.364176	0.0633335	0.30516
		201899_s_at	LB/LA				0.00123388	0.992533	0.998367	0.334	0.497752	0.965023	0.00740595	0.669002	0.877786	0.0704977	0.588307	0.786734	0.211801	0.110732	0.391737
P49585	PCY1A_HUMAN Choline-phosphate cytidylyltransferase A OS=Homo sapiens GN=PCYT1A PE=1 SV=2	NA	LB/LA	0.605618	0.0215786	0.0569321
		204209_at	LB/LA				0.0392001	0.747925	0.903936	0.262	0.155264	0.820343	0.00330975	0.294739	0.634852	0.263218	0.0381565	0.169786	0.0912401	0.52052	0.781914
		204210_s_at	LB/LA				0.210758	0.0804686	0.342323	-0.098	0.100718	0.777866	0.00190887	0.269143	0.605659	0.382134	0.0233207	0.127011	-0.0399821	0.776904	0.915215
		225069_at	LB/LA				-0.154382	0.309543	0.644804	0.168	0.63608	0.972884	-0.00682235	0.399074	0.71428	0.0044929	0.971696	0.989819	0.00107525	0.992747	0.998651
P49588	SYAC_HUMAN Alanine--tRNA ligase, cytoplasmic OS=Homo sapiens GN=AARS PE=1 SV=2	NA	LB/LA	0.600474	0.00485585	0.0250648
		201000_at	LB/LA				0.156193	0.430768	0.734341	0.289	0.333452	0.927517	0.0393629	0.222497	0.560435	0.4726	0.00100999	0.0226233	0.415231	0.00257319	0.0583295
P49589	SYCC_HUMAN Cysteine--tRNA ligase, cytoplasmic OS=Homo sapiens GN=CARS PE=1 SV=3	NA	LB/LA	0.509898	0.00491088	0.0252183
		1562436_at	LB/LA				0.878989	0.00559728	0.0946768	-0.088	0.22139	0.881337	0.00297437	0.0205595	0.160178	0.0417517	0.547229	0.758821	0.112075	0.0987375	0.372047
		202402_s_at	LB/LA				0.265163	0.0685129	0.316711	0.109	0.631383	0.972884	0.00816289	0.300314	0.640082	0.200642	0.221615	0.456129	0.0364466	0.733091	0.898517
		212971_at	LB/LA				0.107547	0.497509	0.773466	0.182	0.670122	0.976741	0.0323929	0.217164	0.554366	0.366645	0.0204037	0.118421	0.101659	0.269753	0.593096
		240982_at	LB/LA				0.0871987	0.590929	0.828561	0.047	0.553809	0.972469	0.00131572	0.369533	0.695759	-0.0453796	0.560988	0.768072	0.0734599	0.275184	0.59772
		240983_s_at	LB/LA				0.577008	0.0594019	0.29809	-0.004	0.946373	0.996106	0.0123004	0.113994	0.404106	0.334978	0.125111	0.33748	0.218027	0.179724	0.493901
P49591	SYSC_HUMAN Serine--tRNA ligase, cytoplasmic OS=Homo sapiens GN=SARS PE=1 SV=3	NA	LB/LA	0.422654	0.0317486	0.0724934
		200802_at	LB/LA				-0.301197	0.0421373	0.252444	0.309	0.379028	0.943156	-0.0283189	0.0923343	0.361517	0.00664249	0.960696	0.985764	-0.0904936	0.413014	0.713539
		237689_at	LB/LA				0.360436	0.194281	0.52231	-0.013	0.844634	0.986884	0.0012629	0.368746	0.695243	-0.148044	0.203819	0.439941	-0.101962	0.35207	0.663776
P49593	PPM1F_HUMAN Protein phosphatase 1F OS=Homo sapiens GN=PPM1F PE=1 SV=3	NA	LB/LA	0.199905	0.264893	0.341821
		1555091_at	LB/LA				0.0349732	0.880165	0.958767	-0.027	0.628553	0.972884	-0.000136945	0.909267	0.973583	-0.0379966	0.663985	0.836961	0.0120822	0.807252	0.929978
		1555470_a_at	LB/LA				0.129882	0.318695	0.648392	-0.132	0.340009	0.929614	0.00433561	0.348909	0.67695	-0.123344	0.212615	0.448123	-0.0395817	0.711613	0.888847
		203063_at	LB/LA				-0.46375	0.00478785	0.0861939	-0.205	0.542913	0.970349	-0.0189564	0.0021102	0.0408703	-0.0204218	0.831378	0.92068	-0.205049	0.0557084	0.285457
		37384_at	LB/LA				-0.320407	0.00335688	0.0718928	-0.1	0.753819	0.981054	-0.0248043	0.00897232	0.100429	-0.160897	0.11478	0.320018	-0.15433	0.172555	0.485224
P49720	PSB3_HUMAN Proteasome subunit beta type-3 OS=Homo sapiens GN=PSMB3 PE=1 SV=2	NA	LB/LA	0.384038	0.0763568	0.132522
		201400_at	LB/LA				0.00284743	0.990113	0.997204	0.388	0.412157	0.952981	0.0300307	0.552141	0.818717	0.270961	0.212623	0.448123	0.329834	0.089859	0.356956
P49721	PSB2_HUMAN Proteasome subunit beta type-2 OS=Homo sapiens GN=PSMB2 PE=1 SV=1	NA	LB/LA	0.487466	0.0206386	0.0554327
		200039_s_at	LB/LA				0.130044	0.350153	0.676466	1.018	0.0472007	0.672826	0.0186913	0.481053	0.772262	0.376489	0.00665874	0.0655102	0.432491	0.00650165	0.0970322
		201404_x_at	LB/LA				0.0109188	0.956337	0.987855	0.065	0.589345	0.972884	-0.0307237	0.252431	0.589175	-0.187611	0.0843887	0.269818	0.332663	0.0200382	0.170572
		231323_at	LB/LA				0.0365396	0.854045	0.950819	0.153	0.189591	0.859869	0.00226167	0.104321	0.385886	0.10333	0.518116	0.740396	0.114772	0.201692	0.519487
P49736	MCM2_HUMAN DNA replication licensing factor MCM2 OS=Homo sapiens GN=MCM2 PE=1 SV=4	NA	LB/LA	1.01819	3.5821e-05	0.00249326
		202107_s_at	LB/LA				0.91312	0.000129084	0.0150854	0.395	0.304328	0.920401	0.0326859	0.117726	0.411675	0.986963	4.01895e-05	0.00490926	0.769881	0.000660733	0.0307821
P49748	ACADV_HUMAN Very long-chain specific acyl-CoA dehydrogenase, mitochondrial OS=Homo sapiens GN=ACADVL PE=1 SV=1	NA	LB/LA	0.44212	0.0114904	0.0388361
		200710_at	LB/LA				-0.591848	0.000497125	0.0268073	-0.226	0.466083	0.964444	-0.0961528	0.000208903	0.0100027	-0.27611	0.0550467	0.208887	-0.307006	0.0250358	0.190742
P49750	YLPM1_HUMAN YLP motif-containing protein 1 OS=Homo sapiens GN=YLPM1 PE=1 SV=3	NA	LB/LA	0.583779	0.0094108	0.0348897
		1557065_at	LB/LA				0.0840181	0.672097	0.865541	-0.206	0.0345861	0.614617	-0.00385203	0.415349	0.726948	-0.237479	0.194906	0.428805	-0.276493	0.0491508	0.266427
		212787_at	LB/LA				-0.146771	0.316188	0.646097	-0.201	0.588564	0.972884	-0.00679248	0.322112	0.656959	-0.0836532	0.472749	0.703425	-0.0968643	0.341212	0.654242
		214659_x_at	LB/LA				0.149795	0.438014	0.736961	-0.435	0.0253234	0.54527	0.00143241	0.851592	0.953278	-0.159	0.309759	0.55335	-0.0763426	0.59839	0.830586
		214713_at	LB/LA				-0.128409	0.42111	0.728768	-0.074	0.644066	0.973654	0.00125826	0.51881	0.798302	0.149001	0.237523	0.475114	0.0973125	0.295752	0.615348
P49755	TMEDA_HUMAN Transmembrane emp24 domain-containing protein 10 OS=Homo sapiens GN=TMED10 PE=1 SV=2	NA	LB/LA	0.35563	0.0925723	0.152501
		200929_at	LB/LA				0.159151	0.252941	0.584852	0.193	0.457986	0.96438	0.0297216	0.322508	0.656959	0.0335336	0.82458	0.917309	0.0418702	0.776711	0.915215
		212352_s_at	LB/LA				-0.0702549	0.618157	0.842422	-0.077	0.846439	0.986884	-0.044939	0.0980023	0.374571	-0.0634292	0.464119	0.69507	-0.133624	0.114904	0.398574
		238886_at	LB/LA				-0.309418	0.27152	0.606823	-1.14	0.00553865	0.276605	-0.00519624	0.0558015	0.277198	-0.11259	0.447294	0.682384	-0.172569	0.224003	0.543604
P49756	RBM25_HUMAN RNA-binding protein 25 OS=Homo sapiens GN=RBM25 PE=1 SV=3	NA	LB/LA	0.531335	0.0213861	0.0567987
		1557081_at	LB/LA				-0.255808	0.224288	0.553178	-0.473	0.00561426	0.276605	-0.0163918	0.088407	0.354193	-0.430974	0.0367717	0.166148	-0.143029	0.462949	0.751697
		212027_at	LB/LA				-0.286373	0.0980438	0.376399	-1.136	0.0405705	0.63528	-0.0321155	0.00566347	0.0750954	-0.377883	0.0868135	0.2742	-0.333805	0.0730409	0.323206
		212028_at	LB/LA				-0.0109299	0.940007	0.982171	-0.377	0.017677	0.4813	-0.00540581	0.425056	0.735264	-0.124914	0.386225	0.627123	0.04273	0.773411	0.914871
		212030_at	LB/LA				-0.371806	0.0421411	0.252444	-0.69	0.00250032	0.17958	-0.0272298	0.0294833	0.196413	-0.4944	0.00141808	0.02701	-0.187955	0.222769	0.542298
		212031_at	LB/LA				-0.458013	0.00411231	0.080657	-0.387	0.190003	0.859869	-0.0290331	0.00603832	0.0786646	-0.231937	0.0646674	0.22805	-0.185662	0.198395	0.514973
		212033_at	LB/LA				-0.605012	0.00123991	0.0429606	-0.424	0.156815	0.822064	-0.0641823	0.00315037	0.0517185	-0.265834	0.0338587	0.158488	-0.160867	0.33896	0.652464
		236613_at	LB/LA				-0.0779239	0.758027	0.911127	-0.074	0.574548	0.972884	-0.000856778	0.731292	0.91025	0.0201419	0.906182	0.959541	-0.306	0.00847322	0.108593
P49770	EI2BB_HUMAN Translation initiation factor eIF-2B subunit beta OS=Homo sapiens GN=EIF2B2 PE=1 SV=3	NA	LB/LA	0.430537	0.0405613	0.0852829
		202461_at	LB/LA				0.0650526	0.532699	0.795874	0.04	0.887733	0.990987	0.00102171	0.885622	0.964214	-0.0537574	0.675179	0.843363	-0.0528781	0.664851	0.865914
P49773	HINT1_HUMAN Histidine triad nucleotide-binding protein 1 OS=Homo sapiens GN=HINT1 PE=1 SV=2	NA	LB/LA	0.488188	0.0196055	0.053742
		1555960_at	LB/LA				-0.0717201	0.710945	0.88334	0.592	0.000116642	0.0402122	-0.000374529	0.903731	0.970293	0.364786	0.0258061	0.134391	-0.0101837	0.952038	0.983966
		1555961_a_at	LB/LA				0.15653	0.274285	0.609867	0.133	0.744915	0.980586	0.0524	0.161405	0.477581	0.104106	0.368681	0.610252	-0.0711048	0.46738	0.753438
		200093_s_at	LB/LA				0.148026	0.377375	0.699823	0.354	0.464663	0.96438	0.0258433	0.503872	0.786748	0.0820121	0.542872	0.756682	-0.0627861	0.617085	0.839602
		207721_x_at	LB/LA				0.154684	0.306497	0.642532	0.401	0.366318	0.939372	0.0463564	0.283361	0.621872	0.0786006	0.540834	0.75548	-0.0328876	0.756026	0.906861
		208826_x_at	LB/LA				0.130315	0.37562	0.698546	0.204	0.571595	0.972884	0.0398673	0.314398	0.650984	0.0908575	0.489505	0.716589	-0.00546602	0.956803	0.985465
P49792	RBP2_HUMAN E3 SUMO-protein ligase RanBP2 OS=Homo sapiens GN=RANBP2 PE=1 SV=2	NA	LB/LA	0.371131	0.0273807	0.0661999
		201711_x_at	LB/LA				0.0726818	0.729562	0.894596	-1.072	0.000624758	0.0860522	0.00265218	0.877924	0.962724	-0.635787	0.00111211	0.0238796	0.0590649	0.727368	0.896393
		201712_s_at	LB/LA				0.100332	0.469866	0.754541	-0.11	0.754399	0.98106	0.00363742	0.454598	0.753474	-0.109285	0.452074	0.686104	0.113848	0.456915	0.747607
		201713_s_at	LB/LA				-0.129379	0.3409	0.666864	-0.129	0.739032	0.980586	-0.0130513	0.185219	0.510758	-0.147974	0.200141	0.435735	-0.0054113	0.96194	0.988637
		226922_at	LB/LA				-0.228801	0.187833	0.51598	-0.623	0.167051	0.831304	-0.0115395	0.036569	0.219637	-0.2579	0.167812	0.396391	0.168826	0.31961	0.635076
P49821	NDUV1_HUMAN NADH dehydrogenase [ubiquinone] flavoprotein 1, mitochondrial OS=Homo sapiens GN=NDUFV1 PE=1 SV=4	NA	LB/LA	0.408307	0.0342908	0.0765485
		208714_at	LB/LA				-0.148235	0.427309	0.731091	-0.056	0.844873	0.986884	-0.0176443	0.550184	0.817392	0.0665137	0.706729	0.861131	0.0618841	0.681157	0.874985
		227795_at	LB/LA				-0.269667	0.223614	0.553178	0.007	0.943646	0.996106	-0.0508929	0.0865545	0.351119	-0.156935	0.0707649	0.241786	0.042549	0.656187	0.862614
P49840	GSK3A_HUMAN Glycogen synthase kinase-3 alpha OS=Homo sapiens GN=GSK3A PE=1 SV=2	NA	LB/LA	0.682303	0.00862326	0.0333828
		202210_x_at	LB/LA				0.0891747	0.641167	0.852129	0.19	0.129336	0.81463	0.00228784	0.427463	0.736492	-0.0650314	0.356614	0.599696	-0.0573115	0.61857	0.840568
		632_at	LB/LA				0.158769	0.273083	0.608175	0.071	0.622615	0.972884	0.0226849	0.267152	0.603468	0.121105	0.131889	0.346997	-0.0319002	0.719457	0.893506
P49841	GSK3B_HUMAN Glycogen synthase kinase-3 beta OS=Homo sapiens GN=GSK3B PE=1 SV=2	NA	LB/LA	0.614285	0.00700615	0.0299873
		209945_s_at	LB/LA				0.257289	0.119815	0.414124	-0.134	0.705051	0.980586	0.000127376	0.986551	0.996707	0.212671	0.305256	0.54831	0.0600833	0.716151	0.891788
		226183_at	LB/LA				-0.184129	0.352745	0.678718	-0.176	0.34249	0.931733	-0.00466292	0.4017	0.716431	0.152386	0.443426	0.679868	0.0870563	0.586258	0.822369
		226191_at	LB/LA				0.0374477	0.788107	0.922667	0.097	0.767672	0.981107	0.00509789	0.692177	0.890054	0.183761	0.343346	0.587874	0.211172	0.180265	0.494363
		242336_at	LB/LA				0.281907	0.265735	0.600735	0.065	0.246384	0.893542	0.00207188	0.222733	0.560435	0.0140671	0.836371	0.922685	0.0459677	0.620871	0.841704
P49902	5NTC_HUMAN Cytosolic purine 5'-nucleotidase OS=Homo sapiens GN=NT5C2 PE=1 SV=1	NA	LB/LA	0.494389	0.061981	0.114389
		209155_s_at	LB/LA				-0.245042	0.169262	0.486951	0.327	0.434792	0.95938	-0.000286096	0.984421	0.996567	0.0128838	0.940883	0.976862	0.154375	0.30791	0.626821
		236703_at	LB/LA				0.0593649	0.735554	0.897732	-0.069	0.831262	0.986884	0.00013358	0.957042	0.989888	0.16025	0.352727	0.596236	-0.00613121	0.966416	0.990257
		241778_at	LB/LA				0.325219	0.148101	0.458884	0.03	0.673341	0.976741	0.00190354	0.202237	0.536937	-0.120648	0.0934709	0.285382	-0.0989221	0.129123	0.421146
P49903	SPS1_HUMAN Selenide, water dikinase 1 OS=Homo sapiens GN=SEPHS1 PE=1 SV=2	NA	LB/LA	0.497483	0.0281168	0.0674515
		208939_at	LB/LA				6.84407e-05	0.999728	0.999776	0.534	0.206301	0.875045	-0.00397718	0.864383	0.958495	0.0186751	0.915583	0.963985	0.391304	0.0286829	0.205367
		208940_at	LB/LA				-0.0989113	0.644772	0.853695	0.431	0.327071	0.925381	-0.0112778	0.370475	0.696782	-0.15808	0.391655	0.632825	0.102338	0.532504	0.788746
		208941_s_at	LB/LA				0.114541	0.570977	0.817929	0.728	0.0988325	0.776557	0.0156093	0.555367	0.821273	0.221757	0.320958	0.565262	0.409934	0.0327363	0.21893
P49915	GUAA_HUMAN GMP synthase [glutamine-hydrolyzing] OS=Homo sapiens GN=GMPS PE=1 SV=1	NA	LB/LA	0.485083	0.00428401	0.0234191
		214431_at	LB/LA				0.395517	0.0507144	0.276611	0.742	0.113822	0.795947	0.0137309	0.450526	0.750696	0.484239	0.0183265	0.111725	0.419262	0.0123828	0.130351
P49916	DNLI3_HUMAN DNA ligase 3 OS=Homo sapiens GN=LIG3 PE=1 SV=2	NA	LB/LA	0.803109	0.00103362	0.012371
		1555169_at	LB/LA				0.0844472	0.715407	0.885112	0.003	0.968985	0.999873	0.00168415	0.126888	0.426501	0.0238957	0.697582	0.856604	-0.00537921	0.913513	0.974239
		204123_at	LB/LA				-0.0909265	0.671286	0.864982	0.121	0.264097	0.903468	-0.003141	0.582174	0.834739	0.0296134	0.890719	0.952026	0.157849	0.275497	0.59772
		207348_s_at	LB/LA				0.00349925	0.985837	0.9967	-0.068	0.303481	0.920401	0.00171187	0.640615	0.867264	0.254497	0.261193	0.503511	0.240909	0.18878	0.504216
P49959	MRE11_HUMAN Double-strand break repair protein MRE11A OS=Homo sapiens GN=MRE11A PE=1 SV=3	NA	LB/LA	0.158048	0.430155	0.50497
		205395_s_at	LB/LA				-0.0326152	0.884124	0.960882	0.078	0.853432	0.986884	-0.00413611	0.630192	0.86009	-0.00415059	0.984987	0.99407	0.173225	0.335575	0.649587
		211334_at	LB/LA				-0.0500686	0.797024	0.925944	-0.029	0.636477	0.972884	0.000377305	0.819784	0.943799	0.0161566	0.821638	0.915024	-0.0842155	0.126753	0.417762
		242456_at	LB/LA				-0.0775942	0.700371	0.87977	0.05	0.450021	0.962451	-0.0016524	0.34407	0.673966	-0.133867	0.347034	0.590879	0.0165611	0.87653	0.958837
P50135	HNMT_HUMAN Histamine N-methyltransferase OS=Homo sapiens GN=HNMT PE=1 SV=1	NA	LB/LA	-0.162744	0.377302	0.455205
		1554303_at	LB/LA				0.173819	0.231957	0.56062	0.026	0.730659	0.980586	0.00421813	0.0766737	0.330003	-0.124747	0.100241	0.297394	-0.0313181	0.681584	0.874985
		204110_at	LB/LA				0.05011	0.750963	0.905542	0.038	0.667842	0.976741	0.000497324	0.814181	0.940174	-0.0835436	0.220956	0.455771	-0.106118	0.0982941	0.372018
		204111_at	LB/LA				-0.0355571	0.888274	0.963298	-0.004	0.950983	0.997722	-0.00165263	0.242556	0.579277	-0.252799	0.00215972	0.0353381	-0.0391438	0.48657	0.762998
		204112_s_at	LB/LA				-0.691707	0.00419571	0.0808508	-0.405	0.398226	0.948349	-0.0727508	3.97889e-05	0.00328665	-0.484533	0.0238377	0.128914	-0.259224	0.255405	0.579091
		211732_x_at	LB/LA				-0.455795	0.119093	0.414124	-0.201	0.407139	0.950821	-0.0193738	0.00757767	0.0908673	-0.348399	0.0588146	0.216964	-0.209698	0.246484	0.566691
		228772_at	LB/LA				-0.62822	0.0331198	0.224314	-0.721	0.0917985	0.770811	-0.021179	0.000261985	0.0110145	-0.55622	0.0148756	0.0999243	-0.189664	0.471544	0.755939
P50148	GNAQ_HUMAN Guanine nucleotide-binding protein G(q) subunit alpha OS=Homo sapiens GN=GNAQ PE=1 SV=4	NA	LB/LA	0.170997	0.450838	0.524735
		202615_at	LB/LA				-0.23409	0.151396	0.462698	0.183	0.634298	0.972884	-0.0298477	0.128924	0.430058	-0.362956	0.0642962	0.227136	-0.264625	0.0977055	0.371009
		211426_x_at	LB/LA				0.200193	0.179727	0.504774	-0.012	0.877901	0.988638	0.00452029	0.408698	0.722928	-0.111408	0.26393	0.506344	0.135326	0.22528	0.544755
		224861_at	LB/LA				-0.652558	0.00189757	0.0538425	-0.518	0.276819	0.903806	-0.0338304	0.000896723	0.024058	-0.508648	0.0206446	0.118814	-0.25167	0.161668	0.468755
		224862_at	LB/LA				-0.316	0.0720367	0.325788	-0.096	0.671959	0.976741	-0.00483829	0.338977	0.669698	-0.362492	0.111616	0.314437	0.0977764	0.710365	0.888604
		224863_at	LB/LA				-0.0165805	0.936467	0.981276	-0.203	0.118073	0.799802	-0.00169123	0.720703	0.905301	-0.61119	0.00281983	0.0409321	-0.261589	0.0194551	0.167993
P50213	IDH3A_HUMAN Isocitrate dehydrogenase [NAD] subunit alpha, mitochondrial OS=Homo sapiens GN=IDH3A PE=1 SV=1	NA	LB/LA	0.644951	5.97441e-05	0.00293061
		202069_s_at	LB/LA				0.212521	0.217112	0.546945	0.456	0.214822	0.881337	0.0182055	0.021328	0.164309	0.341492	0.0591424	0.217023	0.612215	0.0203107	0.172054
		202070_s_at	LB/LA				-0.0565458	0.746136	0.903652	0.248	0.0630065	0.717132	0.00775545	0.0710293	0.315153	0.320925	0.0320951	0.154321	0.128037	0.460682	0.749612
P50238	CRIP1_HUMAN Cysteine-rich protein 1 OS=Homo sapiens GN=CRIP1 PE=1 SV=3	NA	LB/LA	0.313867	0.187139	0.262
		205081_at	LB/LA				-0.23595	0.600117	0.832034	0.244	0.781501	0.981107	-0.0294916	0.663131	0.875247	0.0687272	0.884241	0.94846	-0.14561	0.708706	0.888298
P50395	GDIB_HUMAN Rab GDP dissociation inhibitor beta OS=Homo sapiens GN=GDI2 PE=1 SV=2	NA	LB/LA	0.246644	0.178486	0.251854
		200008_s_at	LB/LA				0.278399	0.273866	0.609708	0.398	0.261034	0.903468	0.0635859	0.24242	0.579277	-0.0252465	0.883304	0.94846	0.359965	0.159416	0.465138
		200009_at	LB/LA				0.06656	0.711131	0.88334	0.393	0.326547	0.925381	-0.000481348	0.992998	0.99858	0.0208468	0.867523	0.940256	0.0298712	0.70494	0.886178
P50402	EMD_HUMAN Emerin OS=Homo sapiens GN=EMD PE=1 SV=1	NA	LB/LA	0.190563	0.349815	0.427339
		209477_at	LB/LA				-0.145073	0.306473	0.642532	0.214	0.231506	0.886235	-0.0114825	0.296391	0.635393	0.213166	0.177834	0.409404	0.0321698	0.792455	0.922893
P50416	CPT1A_HUMAN Carnitine O-palmitoyltransferase 1, liver isoform OS=Homo sapiens GN=CPT1A PE=1 SV=2	NA	LB/LA	1.44322	2.13693e-07	0.000199162
		203633_at	LB/LA				0.130529	0.655292	0.858328	0.298	0.30315	0.920401	0.0194821	0.395471	0.712124	0.420958	0.108505	0.310227	0.432468	0.0478131	0.261852
		203634_s_at	LB/LA				0.505072	0.0271078	0.202282	0.13	0.469422	0.964444	0.00326487	0.0370382	0.221412	0.710711	0.0150496	0.100355	-0.0791839	0.651082	0.858522
		210687_at	LB/LA				-0.2068	0.403656	0.715661	0.149	0.0570779	0.700271	0.00101902	0.59251	0.839572	0.235171	0.144036	0.363385	-0.0387319	0.638504	0.851709
		210688_s_at	LB/LA				0.104327	0.498012	0.773726	0.009	0.939569	0.995867	0.00123735	0.383097	0.703076	0.492348	0.0442766	0.183136	0.0462476	0.74653	0.904394
P50440	GATM_HUMAN Glycine amidinotransferase, mitochondrial OS=Homo sapiens GN=GATM PE=1 SV=1	NA	LB/LA	0.407889	0.133201	0.201778
		1566861_at	LB/LA				0.277341	0.44526	0.741233	0.039	0.490725	0.965023	0.00198301	0.151958	0.46056	-0.151505	0.0110367	0.0847582	0.0379673	0.404746	0.706333
		203178_at	LB/LA				-1.05499	0.000925934	0.0366915	-0.403	0.260874	0.903468	-0.0506356	0.028593	0.193094	-0.0406999	0.904163	0.958519	-0.330743	0.350198	0.662364
		216733_s_at	LB/LA				-0.937648	0.0027653	0.0652971	-0.123	0.383292	0.943156	-0.0246832	0.145202	0.453332	-0.216617	0.544079	0.757037	-0.273962	0.419912	0.717213
		231590_at	LB/LA				-0.683099	0.178033	0.501855	0.006	0.928258	0.995692	0.000553502	0.793219	0.933974	-0.0494596	0.375309	0.617455	-0.00499059	0.935688	0.980184
		231686_at	LB/LA				0.563284	0.217396	0.547459	0.123	0.190908	0.862026	-0.000124368	0.939656	0.98479	0.0927713	0.231006	0.46818	-0.196775	0.0119837	0.128259
		235426_at	LB/LA				-0.151742	0.461045	0.750803	0.022	0.745831	0.980586	-0.00153894	0.331864	0.66421	-0.148961	0.0635294	0.225327	-0.119039	0.0837107	0.343154
P50453	SPB9_HUMAN Serpin B9 OS=Homo sapiens GN=SERPINB9 PE=1 SV=1	NA	LB/LA	0.37365	0.202409	0.278383
		209722_s_at	LB/LA				0.00638078	0.972888	0.993198	0.052	0.49998	0.965023	0.000301036	0.88338	0.963408	0.0216464	0.795274	0.903661	0.0364382	0.606949	0.834214
		209723_at	LB/LA				-0.456547	0.0471369	0.267497	0.356	0.585287	0.972884	-0.00506415	0.502378	0.785821	0.465442	0.115732	0.321764	0.427333	0.115274	0.398964
		242814_at	LB/LA				-0.153204	0.591498	0.828561	-0.336	0.299748	0.920401	-0.00859918	0.0949744	0.36748	0.593807	0.017494	0.109258	0.149854	0.530144	0.787479
P50454	SERPH_HUMAN Serpin H1 OS=Homo sapiens GN=SERPINH1 PE=1 SV=2	NA	LB/LA	0.0182226	0.940845	0.955714
		207714_s_at	LB/LA				-0.553322	0.0431564	0.255639	-0.125	0.534482	0.970349	-0.0345303	0.32359	0.656959	-0.138124	0.610236	0.803706	0.471065	0.0604176	0.297934
P50479	PDLI4_HUMAN PDZ and LIM domain protein 4 OS=Homo sapiens GN=PDLIM4 PE=1 SV=2	NA	LB/LA	0.130538	0.537262	0.608998
		211564_s_at	LB/LA				-0.416643	0.149943	0.461131	-0.087	0.680821	0.978338	-0.0193823	0.0239087	0.175479	-0.308486	0.381016	0.623656	-0.390558	0.104258	0.382373
		214174_s_at	LB/LA				0.11135	0.369963	0.693744	0.021	0.859339	0.986884	0.00196519	0.536994	0.808246	0.0199415	0.835432	0.921943	-0.453897	0.00691424	0.099596
		214175_x_at	LB/LA				-0.527803	0.0746655	0.331007	-0.635	0.180659	0.848026	-0.0362653	0.00271591	0.0468166	-0.394197	0.128583	0.341913	-0.365452	0.0605253	0.297934
		218690_at	LB/LA				0.193189	0.294092	0.630133	0.104	0.41672	0.954289	0.00424943	0.0901113	0.357902	-0.0613006	0.432534	0.670185	0.00418366	0.962254	0.988637
		218691_s_at	LB/LA				-0.58922	0.0899116	0.36043	-0.082	0.724046	0.980586	-0.0022843	0.238331	0.575254	-0.180815	0.438109	0.675963	0.00871931	0.935301	0.980184
P50552	VASP_HUMAN Vasodilator-stimulated phosphoprotein OS=Homo sapiens GN=VASP PE=1 SV=3	NA	LB/LA	0.373256	0.0225685	0.0585179
		202205_at	LB/LA				-0.0405175	0.809439	0.933135	-0.071	0.695091	0.980586	-0.00101827	0.943761	0.986618	-0.202506	0.0590582	0.216964	-0.0315519	0.813009	0.931198
P50570	DYN2_HUMAN Dynamin-2 OS=Homo sapiens GN=DNM2 PE=1 SV=2	NA	LB/LA	0.303224	0.0794287	0.136456
		1555895_at	LB/LA				-0.0967478	0.800976	0.927877	0.039	0.69414	0.980586	0.00474983	0.0594327	0.287515	0.330469	0.0500863	0.197127	0.105812	0.320061	0.635503
		202253_s_at	LB/LA				-0.353141	0.0578002	0.294337	0.062	0.585996	0.972884	-0.0117281	0.470927	0.7633	0.173177	0.154034	0.37745	0.0459436	0.732118	0.898052
		216024_at	LB/LA				-0.00707246	0.977536	0.994117	0.038	0.571446	0.972884	0.000712351	0.769583	0.924594	-0.0577953	0.489744	0.716635	-0.0455133	0.523098	0.783909
P50579	MAP2_HUMAN Methionine aminopeptidase 2 OS=Homo sapiens GN=METAP2 PE=1 SV=1	NA	LB/LA	0.148419	0.427061	0.502552
		202015_x_at	LB/LA				0.218126	0.277302	0.613016	-0.128	0.164418	0.825573	-0.00090222	0.872787	0.962501	-0.0943916	0.0929938	0.284595	0.059351	0.18029	0.494363
		209861_s_at	LB/LA				0.177724	0.263356	0.598599	-0.157	0.66892	0.976741	0.0268151	0.123977	0.421511	-0.00464846	0.964202	0.986954	0.299257	0.0173233	0.158836
		213899_at	LB/LA				0.254682	0.232009	0.56062	-0.165	0.18564	0.856296	0.000481509	0.918589	0.976568	0.142131	0.330715	0.575537	0.36992	0.0189506	0.167304
		227993_at	LB/LA				0.0462099	0.78865	0.922667	-0.058	0.827696	0.986884	0.00223353	0.65179	0.871974	0.214773	0.116236	0.322643	0.298381	0.0334473	0.221239
P50583	AP4A_HUMAN Bis(5'-nucleosyl)-tetraphosphatase [asymmetrical] OS=Homo sapiens GN=NUDT2 PE=1 SV=3	NA	LB/LA	-0.0507986	0.837085	0.874377
		218609_s_at	LB/LA				-0.327464	0.142742	0.453133	-0.106	0.58068	0.972884	-0.0211745	0.0532246	0.269643	0.123625	0.51326	0.737271	-0.234673	0.0748831	0.326784
P50851	LRBA_HUMAN Lipopolysaccharide-responsive and beige-like anchor protein OS=Homo sapiens GN=LRBA PE=1 SV=4	NA	LB/LA	0.615922	0.024985	0.0623383
		212692_s_at	LB/LA				-0.327046	0.0652413	0.310326	-0.451	0.267721	0.903468	-0.00949933	0.410108	0.723609	-0.185519	0.302997	0.545826	-0.0187555	0.925316	0.977639
		214109_at	LB/LA				-0.417714	0.0519027	0.279585	-0.638	0.287728	0.912131	-0.010414	0.302964	0.642836	-0.191987	0.389775	0.631165	-0.0468088	0.850642	0.946454
P50895	BCAM_HUMAN Basal cell adhesion molecule OS=Homo sapiens GN=BCAM PE=1 SV=2	NA	LB/LA	0.064137	0.783295	0.830289
		203009_at	LB/LA				-0.102411	0.73444	0.897666	-0.008	0.940833	0.995867	-0.0125496	0.328226	0.660954	-0.162476	0.15737	0.381919	-0.210883	0.0772531	0.330845
		40093_at	LB/LA				-0.444731	0.159047	0.473706	-0.106	0.495911	0.965023	-0.0454533	0.0966285	0.371586	-0.347183	0.128891	0.342416	-0.377757	0.0198274	0.170038
P50897	PPT1_HUMAN Palmitoyl-protein thioesterase 1 OS=Homo sapiens GN=PPT1 PE=1 SV=1	NA	LB/LA	0.430084	0.0261935	0.0643277
		200975_at	LB/LA				-0.308437	0.0379373	0.23998	0.111	0.771125	0.981107	-0.0506318	0.204758	0.539215	-0.12968	0.528494	0.74794	0.194865	0.12912	0.421146
P50914	RL14_HUMAN 60S ribosomal protein L14 OS=Homo sapiens GN=RPL14 PE=1 SV=4	NA	LB/LA	0.56258	0.00755295	0.0311476
		213588_x_at	LB/LA				-0.258986	0.0757132	0.334	-0.333	0.223444	0.881337	-0.0700576	0.0529574	0.269066	-0.278452	0.0127831	0.0911467	-0.157094	0.0459339	0.257613
		216566_at	LB/LA				0.390547	0.176675	0.500189	-0.014	0.875087	0.988251	-0.000871959	0.594151	0.839999	-0.0162959	0.860758	0.935961	-0.0452781	0.392221	0.696894
		219138_at	LB/LA				0.0232533	0.896472	0.965959	-1.057	0.0147333	0.43956	-0.000193254	0.993473	0.998833	-0.616134	0.000495097	0.015377	-0.12354	0.188354	0.504033
		234364_at	LB/LA				-0.0925864	0.670918	0.864812	0.112	0.336031	0.927517	-0.00106858	0.615568	0.854163	-0.0660558	0.52506	0.745822	0.0700029	0.358873	0.669852
		234884_x_at	LB/LA				-0.871454	0.207842	0.535728	-0.026	0.846999	0.986884	-0.0313453	0.596265	0.842124	1.08137	0.0704552	0.241202	0.230954	0.619622	0.841222
P50990	TCPQ_HUMAN T-complex protein 1 subunit theta OS=Homo sapiens GN=CCT8 PE=1 SV=4	NA	LB/LA	0.402529	0.0206786	0.0555003
		200873_s_at	LB/LA				0.257623	0.0625524	0.30632	0.32	0.497516	0.965023	0.0758795	0.0139349	0.12828	0.167005	0.184988	0.418469	0.131574	0.215426	0.535652
		210436_at	LB/LA				0.144346	0.435013	0.735225	0.079	0.311566	0.921598	-0.000805627	0.561628	0.825039	-0.0428414	0.536958	0.7522	-0.0646611	0.266632	0.590984
P50991	TCPD_HUMAN T-complex protein 1 subunit delta OS=Homo sapiens GN=CCT4 PE=1 SV=4	NA	LB/LA	0.411228	0.0146541	0.0450005
		200877_at	LB/LA				0.302055	0.0235631	0.187175	0.914	0.079304	0.759799	0.071659	0.026653	0.186475	0.0867999	0.523825	0.744696	0.143915	0.169082	0.480137
		227171_at	LB/LA				0.047345	0.772533	0.917155	0.152	0.0906012	0.766991	0.00329054	0.0719418	0.31777	0.0962014	0.302399	0.545252	-0.0983086	0.269034	0.593096
P50995	ANX11_HUMAN Annexin A11 OS=Homo sapiens GN=ANXA11 PE=1 SV=1	NA	LB/LA	0.150842	0.365803	0.444114
		206200_s_at	LB/LA				-0.414078	0.0360067	0.233993	-0.15	0.653579	0.976741	-0.0726163	0.00501823	0.0694413	-0.261094	0.0782691	0.257529	-0.367803	0.0200767	0.170689
		214783_s_at	LB/LA				-0.325257	0.0706954	0.322597	-0.622	0.0591897	0.703416	-0.0170612	0.0153778	0.135415	-0.284903	0.0594945	0.21762	-0.365594	0.016977	0.157049
		228727_at	LB/LA				-0.229726	0.223442	0.553178	-0.09	0.513986	0.966972	-0.00183986	0.266359	0.603468	-0.211671	0.092503	0.283764	-0.128187	0.253954	0.577921
P51114	FXR1_HUMAN Fragile X mental retardation syndrome-related protein 1 OS=Homo sapiens GN=FXR1 PE=1 SV=3	NA	LB/LA	0.68639	0.00770458	0.0314597
		1569171_a_at	LB/LA				0.131584	0.703453	0.880013	0.102	0.311946	0.921932	0.00054848	0.620133	0.855271	-0.0327525	0.694121	0.85414	-0.208471	0.0153129	0.149554
		201635_s_at	LB/LA				0.385549	0.0409367	0.249345	-0.191	0.548254	0.971526	0.010268	0.555655	0.821273	-0.0212219	0.895812	0.9541	0.230687	0.235476	0.553566
		201636_at	LB/LA				0.222415	0.209753	0.537238	0.154	0.58919	0.972884	0.0190077	0.164865	0.481671	0.309445	0.0337103	0.15802	0.472639	0.00162272	0.0466193
		201637_s_at	LB/LA				-0.191402	0.282979	0.618951	-0.454	0.373875	0.942614	-0.0322492	0.14153	0.446724	0.140137	0.307713	0.550657	0.135617	0.247739	0.569007
		229519_at	LB/LA				0.404359	0.0217981	0.181227	0.315	0.437375	0.959706	0.0221539	0.0629542	0.298124	0.692172	4.93606e-05	0.00544571	0.532489	0.00147026	0.0444625
P51148	RAB5C_HUMAN Ras-related protein Rab-5C OS=Homo sapiens GN=RAB5C PE=1 SV=2	NA	LB/LA	0.470877	0.0160065	0.0472838
		201140_s_at	LB/LA				-0.164603	0.458384	0.750125	0.084	0.508715	0.966083	-0.00292995	0.86339	0.958345	-0.036794	0.725091	0.872057	0.0750836	0.600112	0.830813
		201156_s_at	LB/LA				-0.0485538	0.808469	0.932198	-0.03	0.858239	0.986884	0.00426533	0.826449	0.946573	0.133272	0.25065	0.49014	0.177174	0.345969	0.658793
P51149	RAB7A_HUMAN Ras-related protein Rab-7a OS=Homo sapiens GN=RAB7A PE=1 SV=1	NA	LB/LA	0.470241	0.00944578	0.0349509
		211960_s_at	LB/LA				0.153983	0.222973	0.553178	0.102	0.738266	0.980586	0.00272292	0.866798	0.960092	0.198528	0.183356	0.416828	0.570973	0.00119085	0.0398033
		211961_s_at	LB/LA				-0.0952824	0.436652	0.735902	-0.215	0.530757	0.970349	-0.0233268	0.16749	0.485734	0.0213091	0.841797	0.925673	0.225702	0.0887312	0.354655
		217267_s_at	LB/LA				0.160338	0.651086	0.856888	-0.001	0.98359	1	0.000868944	0.529462	0.80449	-0.0820928	0.0965366	0.290918	0.0390608	0.269953	0.593347
		217268_at	LB/LA				0.0137183	0.959846	0.98912	-0.075	0.138673	0.81463	-0.00130339	0.173824	0.495441	-0.0263002	0.578447	0.780882	0.0459697	0.249673	0.571356
		223760_s_at	LB/LA				0.324221	0.0903989	0.360771	-0.016	0.856706	0.986884	0.00354973	0.274475	0.612065	0.0561584	0.600384	0.795321	0.149304	0.0346146	0.225158
		227602_at	LB/LA				0.0897292	0.446047	0.741618	0.131	0.297124	0.91951	0.001141	0.440995	0.745991	-0.171944	0.115177	0.320607	0.0702381	0.46342	0.751697
P51151	RAB9A_HUMAN Ras-related protein Rab-9A OS=Homo sapiens GN=RAB9A PE=1 SV=1	NA	LB/LA	0.422495	0.0305205	0.0706711
		221808_at	LB/LA				0.0279826	0.881957	0.960305	0.185	0.733137	0.980586	0.00813025	0.68037	0.884289	0.171762	0.289343	0.532147	0.380617	0.0191593	0.167993
P51153	RAB13_HUMAN Ras-related protein Rab-13 OS=Homo sapiens GN=RAB13 PE=1 SV=1	NA	LB/LA	0.243655	0.256013	0.332898
		202252_at	LB/LA				-0.238097	0.145733	0.456948	-0.32	0.281506	0.907038	-0.0949776	0.00359431	0.0563245	-0.168142	0.234014	0.471377	-0.209591	0.0787411	0.332875
P51397	DAP1_HUMAN Death-associated protein 1 OS=Homo sapiens GN=DAP PE=1 SV=3	NA	LB/LA	0.504596	0.0821765	0.13976
		201095_at	LB/LA				-0.215369	0.198233	0.525322	0.322	0.297328	0.919536	-0.0245875	0.292403	0.631888	-0.0582671	0.684232	0.849775	0.178917	0.294678	0.614855
P51398	RT29_HUMAN 28S ribosomal protein S29, mitochondrial OS=Homo sapiens GN=DAP3 PE=1 SV=1	NA	LB/LA	0.775303	0.00362831	0.0217815
		208822_s_at	LB/LA				0.178301	0.212141	0.541158	0.006	0.989016	1	0.00414527	0.855154	0.955638	0.102808	0.502758	0.727953	0.0695915	0.614319	0.838758
P51452	DUS3_HUMAN Dual specificity protein phosphatase 3 OS=Homo sapiens GN=DUSP3 PE=1 SV=1	NA	LB/LA	0.267635	0.141007	0.210185
		201536_at	LB/LA				-0.242192	0.14076	0.450625	-0.104	0.583915	0.972884	-0.0212108	0.197026	0.529627	-0.188983	0.136662	0.354034	-0.0639714	0.559131	0.807021
		201537_s_at	LB/LA				0.0965887	0.638524	0.850381	0.078	0.57653	0.972884	0.00587603	0.173106	0.494681	0.230583	0.0780438	0.257101	0.105852	0.405394	0.707285
		201538_s_at	LB/LA				0.434823	0.0237306	0.188071	-0.113	0.150766	0.819174	0.00515451	0.0489903	0.259365	0.33418	0.0281826	0.142311	0.182376	0.179461	0.493668
P51532	SMCA4_HUMAN Transcription activator BRG1 OS=Homo sapiens GN=SMARCA4 PE=1 SV=2	NA	LB/LA	0.988705	0.00141834	0.0138775
		1569073_x_at	LB/LA				-0.073751	0.700079	0.87977	-0.06	0.455774	0.96438	-0.000302146	0.929139	0.980758	0.045759	0.593436	0.789911	-0.300685	0.0144314	0.14421
		208793_x_at	LB/LA				0.615654	0.0232236	0.185547	0.008	0.92881	0.995692	0.0303337	0.00881643	0.0991668	0.461302	0.011847	0.0872704	0.164276	0.362218	0.670859
		208794_s_at	LB/LA				0.306156	0.179934	0.504778	-0.011	0.979663	1	0.0255055	0.237286	0.575016	0.159341	0.291596	0.534124	0.0847873	0.553896	0.80291
		212520_s_at	LB/LA				0.23088	0.347762	0.674083	-0.165	0.633435	0.972884	0.0353747	0.239268	0.576032	-0.0108209	0.953713	0.981312	0.042246	0.820579	0.93252
		213719_s_at	LB/LA				-0.153929	0.584173	0.825891	-0.048	0.467006	0.964444	-0.00130281	0.419864	0.730867	0.0169476	0.815238	0.911327	-0.090388	0.151855	0.454433
		213720_s_at	LB/LA				0.287724	0.139106	0.446941	0.386	0.454605	0.964315	0.0241498	0.177275	0.499517	0.264772	0.115176	0.320607	0.177144	0.3526	0.663776
		214360_at	LB/LA				-0.239509	0.336047	0.662012	0.014	0.846552	0.986884	-0.000143698	0.925317	0.979433	-0.0200942	0.81445	0.910594	-0.00622767	0.92674	0.977792
		214728_x_at	LB/LA				0.258543	0.212984	0.541611	0.059	0.881767	0.989584	0.0352819	0.112956	0.40208	0.179011	0.234098	0.47141	0.104268	0.456736	0.747607
		215714_s_at	LB/LA				0.365953	0.193328	0.52213	0.153	0.269137	0.903468	0.0395859	0.0613575	0.293389	0.357736	0.0310128	0.151119	0.166874	0.368466	0.675688
P51570	GALK1_HUMAN Galactokinase OS=Homo sapiens GN=GALK1 PE=1 SV=1	NA	LB/LA	0.615172	0.000439089	0.00852564
		204374_s_at	LB/LA				0.293539	0.196324	0.523803	-0.06	0.481951	0.964593	0.00306934	0.517182	0.796725	0.508561	0.00193712	0.0333078	0.245764	0.0187727	0.166452
		229458_s_at	LB/LA				0.141793	0.36069	0.685302	-0.104	0.367216	0.939372	0.00100378	0.494675	0.780321	0.0300471	0.794706	0.903313	-0.122645	0.261125	0.585323
P51571	SSRD_HUMAN Translocon-associated protein subunit delta OS=Homo sapiens GN=SSR4 PE=1 SV=1	NA	LB/LA	0.482658	0.0249988	0.0623383
		201004_at	LB/LA				0.0882499	0.669964	0.864571	0.811	0.235186	0.886235	0.0692093	0.209302	0.54499	0.435725	0.0252251	0.132593	0.0610441	0.680046	0.874961
P51572	BAP31_HUMAN B-cell receptor-associated protein 31 OS=Homo sapiens GN=BCAP31 PE=1 SV=3	NA	LB/LA	0.497167	0.0098744	0.0357049
		200837_at	LB/LA				0.2517	0.12343	0.419638	0.524	0.0427621	0.64659	0.082048	0.0193508	0.155995	0.464004	0.0143673	0.0978878	0.211206	0.0987449	0.372047
P51608	MECP2_HUMAN Methyl-CpG-binding protein 2 OS=Homo sapiens GN=MECP2 PE=1 SV=1	NA	LB/LA	-0.0474991	0.797043	0.84227
		202616_s_at	LB/LA				-0.178412	0.474385	0.757709	-0.004	0.968832	0.999873	0.0012732	0.830285	0.948248	0.130385	0.415825	0.65564	0.141365	0.302576	0.621651
		202617_s_at	LB/LA				-0.182109	0.371607	0.695096	-0.022	0.838644	0.986884	0.000175959	0.973073	0.994914	0.0144954	0.929105	0.970107	-0.0521859	0.694189	0.881967
		202618_s_at	LB/LA				-0.0760031	0.572094	0.818379	0.164	0.216955	0.881337	-0.00132023	0.746812	0.91496	0.133449	0.213012	0.448123	-0.144828	0.0782275	0.33213
P51610	HCFC1_HUMAN Host cell factor 1 OS=Homo sapiens GN=HCFC1 PE=1 SV=2	NA	LB/LA	0.631213	0.00398007	0.022653
		202473_x_at	LB/LA				0.130553	0.59706	0.831289	0.075	0.338597	0.929389	0.00260951	0.298071	0.637666	0.00884775	0.918112	0.96485	-0.131549	0.131112	0.424088
		202474_s_at	LB/LA				-0.179406	0.45994	0.750423	0.051	0.704186	0.980586	0.0111294	0.561563	0.825039	0.0398555	0.585296	0.785476	0.0108586	0.83963	0.942758
		231177_at	LB/LA				0.146786	0.515228	0.786473	-0.079	0.354288	0.936612	-0.000488407	0.758195	0.919732	-0.0489011	0.546055	0.757871	0.0144443	0.861041	0.950661
P51648	AL3A2_HUMAN Fatty aldehyde dehydrogenase OS=Homo sapiens GN=ALDH3A2 PE=1 SV=1	NA	LB/LA	0.562335	0.0143414	0.0443322
		202053_s_at	LB/LA				0.188474	0.435156	0.735225	-0.092	0.786593	0.981107	-0.00578732	0.712298	0.9017	-0.214567	0.329815	0.575194	0.064611	0.717484	0.892165
		202054_s_at	LB/LA				0.00316356	0.989973	0.997204	-0.299	0.475319	0.964593	-0.0266856	0.180131	0.502429	-0.53196	0.0246541	0.131267	-0.154491	0.438699	0.73313
		210544_s_at	LB/LA				0.39055	0.16577	0.483044	0.008	0.925314	0.995692	0.00236501	0.771269	0.925174	-0.363372	0.08023	0.262154	-0.0149346	0.934109	0.979609
P51649	SSDH_HUMAN Succinate-semialdehyde dehydrogenase, mitochondrial OS=Homo sapiens GN=ALDH5A1 PE=1 SV=2	NA	LB/LA	0.859663	0.00206839	0.0162716
		203608_at	LB/LA				0.0720236	0.805024	0.930067	0.933	0.00047734	0.0783633	0.00906175	0.0670943	0.308183	1.00445	0.000988154	0.0224122	0.150327	0.55756	0.806457
		203609_s_at	LB/LA				0.487467	0.0801446	0.341954	-0.02	0.792906	0.982229	0.00747451	0.00144321	0.0330997	0.0447324	0.698109	0.857098	-0.0270107	0.756222	0.906861
P51659	DHB4_HUMAN Peroxisomal multifunctional enzyme type 2 OS=Homo sapiens GN=HSD17B4 PE=1 SV=3	NA	LB/LA	0.47364	0.021922	0.0575101
		1563696_at	LB/LA				-0.145787	0.649591	0.856098	-0.03	0.569963	0.972884	-0.00137727	0.237914	0.575204	-0.0852145	0.14615	0.366705	0.00836729	0.898763	0.968056
		201413_at	LB/LA				-0.439485	0.0226466	0.183895	-0.427	0.458439	0.96438	-0.0587879	0.029561	0.196683	-0.185254	0.315364	0.560008	-0.164564	0.324452	0.639171
P51665	PSMD7_HUMAN 26S proteasome non-ATPase regulatory subunit 7 OS=Homo sapiens GN=PSMD7 PE=1 SV=2	NA	LB/LA	0.538822	0.00784867	0.0316665
		201705_at	LB/LA				0.155285	0.338031	0.663646	0.578	0.0709047	0.739455	0.022527	0.222282	0.560435	0.462856	0.00159306	0.0289056	0.585674	1.44821e-05	0.00293688
		238738_at	LB/LA				0.511575	0.00671419	0.105454	0.109	0.666481	0.976741	0.00305198	0.128634	0.429507	0.603399	0.000288661	0.0121023	0.240626	0.0653981	0.309664
		244515_at	LB/LA				0.304429	0.129007	0.43189	0.006	0.946684	0.996106	0.00256035	0.0733367	0.320848	0.480931	0.00130154	0.0256578	0.187269	0.106122	0.384707
P51687	SUOX_HUMAN Sulfite oxidase, mitochondrial OS=Homo sapiens GN=SUOX PE=1 SV=2	NA	LB/LA	0.136643	0.414942	0.491081
		1553030_a_at	LB/LA				-0.212007	0.127677	0.429221	-0.002	0.977146	1	0.000801896	0.814943	0.940581	0.266609	0.0436801	0.181979	-0.0649577	0.661441	0.864548
		204067_at	LB/LA				-0.322749	0.040437	0.247231	0.113	0.594147	0.972884	-0.00623134	0.227032	0.565051	0.134111	0.453269	0.686104	-0.123307	0.433274	0.727861
P51688	SPHM_HUMAN N-sulphoglucosamine sulphohydrolase OS=Homo sapiens GN=SGSH PE=1 SV=1	NA	LB/LA	0.230971	0.309068	0.387165
		204293_at	LB/LA				-0.43284	0.0497881	0.273973	-0.033	0.723691	0.980586	-0.00531129	0.0262193	0.184922	0.0864694	0.535065	0.751289	-0.125069	0.205867	0.52514
		35626_at	LB/LA				-0.388691	0.0142233	0.146722	-0.091	0.596586	0.972884	-0.0202301	0.169883	0.489836	0.13723	0.293946	0.536605	-0.158677	0.186674	0.502193
P51689	ARSD_HUMAN Arylsulfatase D OS=Homo sapiens GN=ARSD PE=1 SV=2	NA	LB/LA	0.625144	0.0654908	0.119097
		206831_s_at	LB/LA				-0.00932672	0.975616	0.993902	0.008	0.927999	0.995692	7.9426e-05	0.985597	0.996627	-0.228361	0.372387	0.614407	-0.118069	0.532433	0.788746
		207784_at	LB/LA				0.316974	0.0693527	0.319004	-0.065	0.535262	0.970349	0.00184613	0.382654	0.70301	-0.105215	0.22362	0.459296	-0.193141	0.0753713	0.32767
		223695_s_at	LB/LA				-0.438624	0.105467	0.39051	-1.542	0.000706657	0.0901104	-0.0247578	0.0141353	0.129471	-0.414318	0.103718	0.302461	-0.435964	0.0964618	0.369847
		223696_at	LB/LA				-0.392064	0.196281	0.523803	-0.479	0.0335958	0.609586	-0.027094	0.17977	0.502045	-0.0844829	0.746045	0.881366	-0.18036	0.441938	0.734854
		225280_x_at	LB/LA				-0.539044	0.0371826	0.237603	-1.401	0.000923283	0.106101	-0.0346664	0.016337	0.141278	-0.308853	0.214829	0.450087	-0.31067	0.159174	0.465138
		225286_at	LB/LA				-0.577389	0.0187211	0.170763	-0.505	0.0840908	0.759799	-0.0418942	0.0114819	0.115742	-0.314146	0.209934	0.446897	-0.323469	0.16281	0.470878
		230131_x_at	LB/LA				-0.490767	0.033151	0.224314	-1.23	0.00268002	0.190502	-0.0395401	0.0127071	0.120351	-0.30191	0.214883	0.450087	-0.354835	0.103177	0.379884
		232423_at	LB/LA				-0.121057	0.692932	0.87752	-0.241	0.132955	0.81463	-0.00718343	0.414156	0.726732	-0.239952	0.468174	0.699169	-0.0343747	0.872014	0.956647
P51858	HDGF_HUMAN Hepatoma-derived growth factor OS=Homo sapiens GN=HDGF PE=1 SV=1	NA	LB/LA	0.383858	0.130477	0.19873
		200896_x_at	LB/LA				0.40801	0.0156165	0.155152	0.537	0.134336	0.81463	0.0621548	0.0876416	0.352506	0.134258	0.348508	0.591746	0.0111199	0.93803	0.981256
		216484_x_at	LB/LA				0.4449	0.00868523	0.119604	0.538	0.0336969	0.609817	0.0504609	0.0648728	0.302422	0.176855	0.221795	0.456364	-0.0185493	0.907903	0.971894
P51884	LUM_HUMAN Lumican OS=Homo sapiens GN=LUM PE=1 SV=2	NA	LB/LA	-0.521065	0.0209974	0.0560675
		201744_s_at	LB/LA				-0.615841	0.0234792	0.186939	-0.371	0.596799	0.972884	-0.170355	0.0115242	0.115999	-0.533486	0.089629	0.278752	-0.0662445	0.792523	0.922893
P51888	PRELP_HUMAN Prolargin OS=Homo sapiens GN=PRELP PE=1 SV=1	NA	LB/LA	-0.291746	0.374802	0.453215
		204223_at	LB/LA				-1.15966	0.0013778	0.0452376	-0.303	0.584618	0.972884	-0.0339859	0.0922917	0.361517	-0.402935	0.205253	0.441725	0.0948601	0.725779	0.896237
		228224_at	LB/LA				-1.60256	0.000416324	0.0245347	-0.119	0.720292	0.980586	-0.030319	0.106342	0.389515	-0.536843	0.0858051	0.272137	0.0359431	0.872478	0.956647
		37022_at	LB/LA				-0.152568	0.279934	0.615544	-0.17	0.415998	0.954289	0.000568937	0.950379	0.98808	-0.215486	0.140437	0.359648	-0.0257143	0.824181	0.93443
P51911	CNN1_HUMAN Calponin-1 OS=Homo sapiens GN=CNN1 PE=1 SV=2	NA	LB/LA	-0.30988	0.159598	0.230524
		203951_at	LB/LA				-1.42704	0.000138688	0.0156763	0.037	0.667006	0.976741	-0.0426185	3.52195e-06	0.000674551	-0.581954	0.071094	0.24231	-0.349279	0.204179	0.521992
P51970	NDUA8_HUMAN NADH dehydrogenase [ubiquinone] 1 alpha subcomplex subunit 8 OS=Homo sapiens GN=NDUFA8 PE=1 SV=3	NA	LB/LA	0.442555	0.0208105	0.0557013
		218160_at	LB/LA				0.0760491	0.568312	0.816867	0.746	0.064629	0.722207	0.0216943	0.253423	0.589594	0.126626	0.369115	0.61047	0.22228	0.0692046	0.316344
P51991	ROA3_HUMAN Heterogeneous nuclear ribonucleoprotein A3 OS=Homo sapiens GN=HNRNPA3 PE=1 SV=2	NA	LB/LA	0.271253	0.223688	0.30061
		1555653_at	LB/LA				-0.101311	0.702835	0.880013	-0.165	0.767398	0.981107	0.111351	0.118123	0.412174	-0.0184939	0.88366	0.94846	-0.0205234	0.830142	0.937579
		206809_s_at	LB/LA				0.288403	0.059862	0.299049	0.289	0.271362	0.903468	0.033848	0.00700119	0.0863563	0.123534	0.252911	0.493163	0.166947	0.310015	0.627768
		211929_at	LB/LA				-0.0929388	0.582478	0.824679	0.016	0.977857	1	0.00275758	0.902999	0.96981	-0.114068	0.369877	0.611436	0.00155768	0.991151	0.998377
		211930_at	LB/LA				-0.136369	0.489887	0.768294	-0.426	0.137223	0.81463	0.00155219	0.938528	0.984013	-0.106711	0.457692	0.689638	0.101121	0.488894	0.764043
		211931_s_at	LB/LA				0.201129	0.0775858	0.338623	0.027	0.934649	0.995867	0.0252381	0.204091	0.538746	0.130551	0.251937	0.491959	-0.00477417	0.962685	0.988932
		211932_at	LB/LA				0.287728	0.0259878	0.198769	0.089	0.81959	0.986607	0.0177362	0.067996	0.309372	0.0216866	0.860754	0.935961	0.0120527	0.921611	0.977338
		211933_s_at	LB/LA				0.344463	0.00168748	0.0497229	0.394	0.331192	0.926365	0.0498053	0.00167259	0.0362657	0.104701	0.352224	0.595826	0.0498712	0.683334	0.87576
P52209	6PGD_HUMAN 6-phosphogluconate dehydrogenase, decarboxylating OS=Homo sapiens GN=PGD PE=1 SV=3	NA	LB/LA	0.425657	0.0427512	0.0883951
		1560942_at	LB/LA				0.152368	0.103847	0.38796	-0.095	0.396067	0.948224	-9.2407e-05	0.949926	0.98808	0.0200982	0.778108	0.895968	0.0304963	0.706872	0.887129
		1560943_s_at	LB/LA				0.152794	0.392103	0.70978	-0.092	0.263515	0.903468	0.00135048	0.45893	0.755295	0.0101572	0.888332	0.950947	0.0205074	0.803453	0.928408
		201118_at	LB/LA				0.179061	0.383976	0.70368	0.254	0.0665239	0.725128	0.0295276	0.0693505	0.312327	0.400542	0.0161976	0.103914	0.167859	0.420779	0.717213
P52272	HNRPM_HUMAN Heterogeneous nuclear ribonucleoprotein M OS=Homo sapiens GN=HNRNPM PE=1 SV=3	NA	LB/LA	0.721231	0.00549976	0.0262524
		1555843_at	LB/LA				-0.0427438	0.759801	0.912064	0.069	0.651679	0.976741	-0.000226468	0.977177	0.995289	0.00436398	0.966578	0.987248	0.0206836	0.832387	0.938716
		1555844_s_at	LB/LA				-0.0604465	0.659872	0.861055	1.049	0.135895	0.81463	0.00720573	0.750133	0.916053	-0.0602457	0.47564	0.705277	-0.0169764	0.842532	0.943674
		1556084_at	LB/LA				0.0178507	0.926616	0.977796	0.038	0.525747	0.970349	0.00233405	0.351366	0.678619	-0.0632667	0.355301	0.598924	0.0471629	0.4909	0.764054
		200072_s_at	LB/LA				-0.0268388	0.830727	0.945487	0.803	0.09351	0.772091	0.00488451	0.803645	0.935862	-0.168591	0.103531	0.302146	0.00203041	0.986781	0.996224
		214918_at	LB/LA				-0.127644	0.42574	0.730319	0.105	0.471836	0.964593	0.00141575	0.441878	0.746128	0.109353	0.432493	0.670185	0.0369871	0.759638	0.907903
		233605_x_at	LB/LA				0.172426	0.150205	0.461692	-0.086	0.343268	0.931733	0.001093	0.621729	0.85672	-0.142472	0.153559	0.377062	0.270213	0.00815191	0.106952
		234035_at	LB/LA				0.0640659	0.81017	0.933435	-0.006	0.960327	0.99856	-0.000993269	0.559941	0.8239	-0.0864471	0.176333	0.407172	-0.0361332	0.604765	0.833487
P52292	IMA1_HUMAN Importin subunit alpha-1 OS=Homo sapiens GN=KPNA2 PE=1 SV=1	NA	LB/LA	1.6834	2.97321e-07	0.000221682
		201088_at	LB/LA				0.61641	0.00284734	0.0661025	0.716	0.168588	0.833546	0.103249	0.00658418	0.0834521	0.961268	5.9972e-06	0.00206754	0.641092	7.99214e-05	0.00874695
		211762_s_at	LB/LA				0.813821	0.000678317	0.03118	1.326	0.0243551	0.532751	0.116272	0.00273635	0.0468166	1.05346	1.38909e-05	0.00328871	0.770548	0.000196903	0.0154278
P52294	IMA5_HUMAN Importin subunit alpha-5 OS=Homo sapiens GN=KPNA1 PE=1 SV=3	NA	LB/LA	0.827629	0.00171367	0.0149266
		202055_at	LB/LA				0.178422	0.217892	0.547908	0.067	0.783187	0.981107	0.00612344	0.346235	0.675448	-0.109271	0.414027	0.653427	0.217766	0.0986893	0.372047
		202056_at	LB/LA				-0.0788932	0.63636	0.8503	0.057	0.897678	0.992585	0.0008205	0.86065	0.958201	0.0515305	0.710267	0.862959	0.241899	0.0896697	0.356738
		202057_at	LB/LA				-0.210755	0.232537	0.561002	-0.226	0.488265	0.964593	-0.00260113	0.264786	0.602245	-0.286085	0.0407882	0.176212	0.215109	0.137806	0.43626
		202058_s_at	LB/LA				0.486705	0.0409836	0.249348	0.054	0.621366	0.972884	0.0119112	0.068805	0.311089	0.0983335	0.535667	0.751612	0.405348	0.066717	0.310728
		202059_s_at	LB/LA				0.246961	0.116499	0.408128	0.403	0.479358	0.964593	0.0127423	0.223051	0.560435	0.163059	0.347363	0.590937	0.307034	0.100476	0.376193
		213741_s_at	LB/LA				0.419982	0.0141826	0.146722	0.188	0.223156	0.881337	0.00879881	0.166386	0.484472	0.028227	0.866186	0.939676	0.41142	0.0371258	0.234285
P52306	GDS1_HUMAN Rap1 GTPase-GDP dissociation stimulator 1 OS=Homo sapiens GN=RAP1GDS1 PE=1 SV=3	NA	LB/LA	0.731841	0.0014944	0.0140879
		209444_at	LB/LA				0.243678	0.218921	0.549853	0.503	0.196121	0.865228	0.0383172	0.0529714	0.269066	0.223334	0.200471	0.435902	0.239421	0.245189	0.565599
		217457_s_at	LB/LA				0.4766	0.0304659	0.212953	0.129	0.481634	0.964593	0.0383388	0.00830517	0.0960807	0.247833	0.138338	0.356575	0.288676	0.143811	0.444641
		229905_at	LB/LA				0.0134189	0.95655	0.987855	-0.054	0.896964	0.992585	0.00690026	0.477516	0.768731	0.186897	0.411558	0.651744	0.282148	0.253036	0.577137
		237856_at	LB/LA				-0.239867	0.434935	0.735225	0.043	0.691697	0.980519	0.00268778	0.0598868	0.288553	0.501166	0.0184975	0.11213	0.262101	0.0376497	0.235781
P52565	GDIR1_HUMAN Rho GDP-dissociation inhibitor 1 OS=Homo sapiens GN=ARHGDIA PE=1 SV=3	NA	LB/LA	0.432054	0.0138839	0.0434891
		201167_x_at	LB/LA				0.397019	0.170236	0.488357	0.029	0.816497	0.986607	0.0225631	0.16025	0.476307	0.303135	0.0278577	0.141549	0.0733914	0.69837	0.88321
		201168_x_at	LB/LA				0.0115836	0.947183	0.985425	0.093	0.466957	0.964444	0.0140001	0.628136	0.85936	0.321008	0.0042812	0.0510708	0.0582338	0.667885	0.867688
		211716_x_at	LB/LA				0.018522	0.923378	0.976636	0.116	0.438166	0.959706	0.0153783	0.608569	0.850498	0.30968	0.00856181	0.075011	0.0209669	0.866944	0.954427
		213606_s_at	LB/LA				0.352221	0.219925	0.551011	-0.036	0.645236	0.974325	0.0208829	0.182144	0.506403	0.38111	0.0308669	0.150558	0.291344	0.272334	0.595366
P52566	GDIR2_HUMAN Rho GDP-dissociation inhibitor 2 OS=Homo sapiens GN=ARHGDIB PE=1 SV=3	NA	LB/LA	0.26676	0.284111	0.36112
		1555811_at	LB/LA				-0.258377	0.0315865	0.217354	0.067	0.488167	0.964593	-0.0148004	0.151336	0.460283	-0.0561425	0.525528	0.745887	-0.0158673	0.908295	0.971894
		1555812_a_at	LB/LA				-0.73297	0.00536189	0.0921391	-0.101	0.527715	0.970349	-0.0813528	0.0381131	0.224224	-0.0860559	0.753451	0.884305	0.0245956	0.922696	0.977338
		201288_at	LB/LA				-0.853055	0.000163718	0.016826	-0.145	0.700868	0.980586	-0.168716	0.00266982	0.0464859	-0.256567	0.275578	0.518164	-0.183888	0.344103	0.657613
P52594	AGFG1_HUMAN Arf-GAP domain and FG repeat-containing protein 1 OS=Homo sapiens GN=AGFG1 PE=1 SV=2	NA	LB/LA	0.43208	0.0200397	0.0542148
		213926_s_at	LB/LA				0.387739	0.117504	0.410222	0.042	0.602503	0.972884	0.00637249	0.396887	0.712826	-0.312068	0.0343019	0.15959	0.195179	0.37238	0.680474
		213928_s_at	LB/LA				-0.370629	0.0983591	0.376814	0.047	0.389036	0.946175	-0.00183217	0.391914	0.70981	-0.0329187	0.664861	0.837606	-0.0636447	0.519158	0.7814
		218091_at	LB/LA				0.0533661	0.707371	0.881373	-0.093	0.788303	0.981487	0.0136745	0.144541	0.451774	-0.233661	0.135276	0.352238	0.140094	0.167234	0.477466
		218092_s_at	LB/LA				0.0442585	0.79025	0.923052	0.641	0.231769	0.886235	0.0162158	0.407778	0.72266	-0.100903	0.529026	0.748079	0.337457	0.0574915	0.290843
		226561_at	LB/LA				0.0494667	0.819656	0.937702	-0.05	0.911205	0.993395	0.00201353	0.74972	0.916053	-0.342759	0.0241085	0.129866	0.17024	0.357952	0.669219
P52597	HNRPF_HUMAN Heterogeneous nuclear ribonucleoprotein F OS=Homo sapiens GN=HNRNPF PE=1 SV=3	NA	LB/LA	0.589861	0.0194947	0.0535566
		201376_s_at	LB/LA				0.0891967	0.65896	0.860774	-0.078	0.607614	0.972884	0.0150566	0.442515	0.746213	-0.30405	0.0280484	0.141888	0.131698	0.384001	0.690922
P52630	STAT2_HUMAN Signal transducer and activator of transcription 2 OS=Homo sapiens GN=STAT2 PE=1 SV=1	NA	LB/LA	0.526147	0.0131198	0.0422738
		205170_at	LB/LA				-0.00622865	0.973489	0.993518	-0.032	0.765324	0.981107	0.00757509	0.143686	0.450326	0.400445	0.0085352	0.0749756	0.218257	0.151608	0.454433
		217199_s_at	LB/LA				-0.204957	0.420662	0.728768	0.025	0.818367	0.986607	-0.000306456	0.884668	0.963784	-0.0723336	0.451994	0.686104	-0.183451	0.0589699	0.295006
		225636_at	LB/LA				-0.393072	0.0839249	0.348957	0.793	0.0598451	0.703416	-0.0132517	0.662109	0.874993	0.296483	0.0610689	0.220075	0.159644	0.294255	0.614855
P52701	MSH6_HUMAN DNA mismatch repair protein Msh6 OS=Homo sapiens GN=MSH6 PE=1 SV=2	NA	LB/LA	0.853036	0.00145207	0.0140242
		202911_at	LB/LA				0.130897	0.395316	0.712044	0.647	0.0977143	0.776557	0.0171403	0.309003	0.646797	0.260448	0.0898995	0.279215	0.283307	0.0343144	0.224118
		211449_at	LB/LA				0.454076	0.116547	0.408128	0.069	0.243588	0.890798	-0.00131742	0.476803	0.768412	-0.181364	0.0103072	0.0824459	-0.00223803	0.952145	0.983966
		211450_s_at	LB/LA				0.452272	0.117656	0.410545	0.019	0.788322	0.981487	0.0201835	0.177137	0.499517	0.405853	0.075361	0.252449	0.640685	0.0188874	0.16696
		240148_at	LB/LA				0.121908	0.377878	0.699823	-0.072	0.399626	0.948836	-0.00161325	0.592655	0.839595	-0.0340191	0.752469	0.884054	0.0350925	0.665975	0.866887
P52758	UK114_HUMAN Ribonuclease UK114 OS=Homo sapiens GN=HRSP12 PE=1 SV=1	NA	LB/LA	0.724229	0.00115922	0.0129003
		203790_s_at	LB/LA				0.259194	0.331689	0.660408	0.525	0.11114	0.79546	0.0122555	0.376344	0.700376	0.562417	0.011175	0.0849521	0.949283	0.000385799	0.0225431
		231705_at	LB/LA				0.140624	0.384393	0.703956	0.034	0.715728	0.980586	0.00397037	0.0631835	0.298186	0.16736	0.205675	0.44206	0.217929	0.0192566	0.167993
P52788	SPSY_HUMAN Spermine synthase OS=Homo sapiens GN=SMS PE=1 SV=2	NA	LB/LA	0.591035	0.0475987	0.0957108
		202043_s_at	LB/LA				0.443404	0.0226961	0.183895	0.208	0.683817	0.979271	0.0653628	0.0183919	0.152235	0.312038	0.0957304	0.289247	0.530897	0.01225	0.129545
P52815	RM12_HUMAN 39S ribosomal protein L12, mitochondrial OS=Homo sapiens GN=MRPL12 PE=1 SV=2	NA	LB/LA	1.12537	2.10949e-06	0.000669872
		203931_s_at	LB/LA				0.472313	0.0401541	0.247231	-0.046	0.827604	0.986884	0.0271307	0.104659	0.386596	0.726839	0.000126071	0.00771139	0.598829	0.00160814	0.0465075
		229165_at	LB/LA				-0.427444	0.311211	0.645742	0.144	0.112714	0.79546	-0.00198702	0.323324	0.656959	0.100693	0.363058	0.604578	-0.0325189	0.725552	0.896237
P52888	THOP1_HUMAN Thimet oligopeptidase OS=Homo sapiens GN=THOP1 PE=1 SV=2	NA	LB/LA	0.431966	0.00247977	0.0181622
		203235_at	LB/LA				0.252166	0.243559	0.572915	0.038	0.541393	0.970349	0.00766662	0.0777901	0.332938	0.388108	0.00475787	0.0537796	0.0216397	0.857738	0.949401
P52907	CAZA1_HUMAN F-actin-capping protein subunit alpha-1 OS=Homo sapiens GN=CAPZA1 PE=1 SV=3	NA	LB/LA	0.298467	0.14476	0.214409
		208374_s_at	LB/LA				-0.176074	0.132353	0.435555	0.516	0.244342	0.89128	-0.00536969	0.851575	0.953278	0.0776322	0.414027	0.653427	0.0728126	0.505079	0.773034
		217392_at	LB/LA				-0.169362	0.665682	0.863687	0.091	0.0986887	0.776557	3.76368e-06	0.998808	0.99964	-0.0613666	0.252374	0.492393	-0.00550802	0.871747	0.956647
		241275_at	LB/LA				-0.203717	0.585729	0.826842	0.005	0.938758	0.995867	0.000947439	0.642461	0.868242	0.0500139	0.602414	0.796786	0.0679224	0.241405	0.561001
P52943	CRIP2_HUMAN Cysteine-rich protein 2 OS=Homo sapiens GN=CRIP2 PE=1 SV=1	NA	LB/LA	-0.00708459	0.972942	0.979511
		208978_at	LB/LA				-0.136677	0.696634	0.879401	0.162	0.0715691	0.739455	-0.0228241	0.461915	0.75824	0.119579	0.683838	0.849775	0.373165	0.172379	0.484924
P52948	NUP98_HUMAN Nuclear pore complex protein Nup98-Nup96 OS=Homo sapiens GN=NUP98 PE=1 SV=4	NA	LB/LA	0.478081	0.0099347	0.0358534
		203194_s_at	LB/LA				-0.134526	0.429791	0.73348	0.019	0.901149	0.992886	-0.000533181	0.914314	0.975731	0.297803	0.0649258	0.228283	0.201379	0.272513	0.595366
		203195_s_at	LB/LA				-0.386131	0.013945	0.146722	-0.275	0.137966	0.81463	-0.0192276	0.00869572	0.0986135	0.0722491	0.557353	0.765223	-0.00771201	0.945435	0.982315
		210793_s_at	LB/LA				-0.324633	0.11251	0.402154	-0.189	0.589276	0.972884	-0.00834158	0.19576	0.528697	0.152175	0.494363	0.720438	0.189696	0.330328	0.644851
P53004	BIEA_HUMAN Biliverdin reductase A OS=Homo sapiens GN=BLVRA PE=1 SV=2	NA	LB/LA	0.39667	0.0537312	0.103519
		203771_s_at	LB/LA				0.375851	0.12341	0.419638	0.121	0.194205	0.863594	0.0319212	0.000188173	0.00920179	0.283368	0.272197	0.513973	0.211426	0.385356	0.691608
		203772_at	LB/LA				-0.0654446	0.603552	0.833631	-0.072	0.375276	0.942614	0.0010655	0.676256	0.882268	-0.0837492	0.290518	0.533512	-0.0667855	0.39683	0.698709
		203773_x_at	LB/LA				0.159707	0.465452	0.752412	0.652	0.0409212	0.635395	0.0700681	0.028164	0.191699	0.110043	0.621693	0.809714	-0.0283742	0.890364	0.965109
		211729_x_at	LB/LA				0.186883	0.400049	0.714225	0.772	0.0257569	0.548128	0.0732814	0.0195242	0.156001	0.0790719	0.726708	0.873049	-0.0190918	0.919366	0.976136
		229109_s_at	LB/LA				0.180115	0.42256	0.728768	0.161	0.101241	0.777866	0.00546359	0.120496	0.416383	0.0568653	0.74793	0.881927	0.182351	0.0596014	0.295649
P53007	TXTP_HUMAN Tricarboxylate transport protein, mitochondrial OS=Homo sapiens GN=SLC25A1 PE=1 SV=2	NA	LB/LA	0.728815	0.00119855	0.0131763
		210010_s_at	LB/LA				0.331436	0.132179	0.435438	-0.024	0.803684	0.985289	0.0223955	0.216224	0.553478	0.713165	0.000729336	0.0188344	0.258487	0.131561	0.425022
P53367	ARFP1_HUMAN Arfaptin-1 OS=Homo sapiens GN=ARFIP1 PE=1 SV=2	NA	LB/LA	0.437901	0.015375	0.0462615
		214483_s_at	LB/LA				0.198514	0.338864	0.664335	-0.105	0.256188	0.901232	0.00613765	0.232034	0.570157	-0.540932	0.00409169	0.0496694	0.341988	0.178883	0.492966
		218230_at	LB/LA				-0.335702	0.0177768	0.165745	0.17	0.682264	0.97879	-0.0257401	0.0867728	0.351119	0.0309919	0.821941	0.915024	0.209692	0.0633907	0.305223
P53384	NUBP1_HUMAN Cytosolic Fe-S cluster assembly factor NUBP1 OS=Homo sapiens GN=NUBP1 PE=1 SV=2	NA	LB/LA	0.215268	0.410142	0.486326
		203978_at	LB/LA				-0.186606	0.13873	0.446032	0.022	0.908133	0.993194	-0.0103216	0.0120939	0.118121	0.0988629	0.430209	0.668384	0.151569	0.28732	0.608108
P53396	ACLY_HUMAN ATP-citrate synthase OS=Homo sapiens GN=ACLY PE=1 SV=3	NA	LB/LA	0.716592	0.000209855	0.00640586
		201127_s_at	LB/LA				0.00313607	0.986436	0.9967	0.059	0.758633	0.981107	0.0264697	0.0718893	0.31777	-0.273154	0.119868	0.328913	0.0487543	0.738835	0.901577
		201128_s_at	LB/LA				-0.277936	0.193716	0.522257	-0.072	0.827365	0.986884	0.00603134	0.86399	0.958495	-0.135403	0.361931	0.603509	0.13858	0.282375	0.603001
		210337_s_at	LB/LA				-0.00100951	0.997396	0.99899	0.045	0.705581	0.980586	0.0318255	0.0480819	0.256996	-0.236415	0.185007	0.418469	0.159496	0.463379	0.751697
P53582	MAP11_HUMAN Methionine aminopeptidase 1 OS=Homo sapiens GN=METAP1 PE=1 SV=2	NA	LB/LA	0.563192	0.00392345	0.0225025
		212673_at	LB/LA				-0.0413319	0.726944	0.892976	0.288	0.405826	0.950821	0.00516137	0.431776	0.740018	0.346062	0.0420234	0.17839	0.266749	0.0418683	0.248466
P53597	SUCA_HUMAN Succinyl-CoA ligase [ADP/GDP-forming] subunit alpha, mitochondrial OS=Homo sapiens GN=SUCLG1 PE=1 SV=4	NA	LB/LA	0.383126	0.0303436	0.0704963
		217874_at	LB/LA				-0.0654612	0.602373	0.832837	-0.1	0.717243	0.980586	-0.0181323	0.362557	0.690305	0.0408077	0.700662	0.858094	-0.00758915	0.941391	0.981669
		244638_at	LB/LA				-0.0375602	0.87735	0.958028	0.078	0.207135	0.875045	0.000864988	0.774698	0.927099	-0.0336784	0.645264	0.826355	-0.025787	0.552037	0.802643
P53618	COPB_HUMAN Coatomer subunit beta OS=Homo sapiens GN=COPB1 PE=1 SV=3	NA	LB/LA	0.28758	0.190309	0.264949
		201358_s_at	LB/LA				-0.170284	0.228531	0.557123	-0.214	0.64477	0.974325	-0.0494367	0.113939	0.404106	0.0577714	0.596648	0.792504	0.0757323	0.405776	0.707384
		201359_at	LB/LA				-0.163089	0.336576	0.662293	0.093	0.834793	0.986884	-0.0306364	0.265401	0.602758	-0.129927	0.3369	0.581168	0.283225	0.0813768	0.337804
		233308_at	LB/LA				-0.0151295	0.920834	0.975126	-0.074	0.51949	0.970349	-0.000294913	0.871344	0.962454	-0.0759638	0.566963	0.772571	-0.101068	0.176643	0.490122
P53621	COPA_HUMAN Coatomer subunit alpha OS=Homo sapiens GN=COPA PE=1 SV=2	NA	LB/LA	0.291106	0.158492	0.229281
		1559862_at	LB/LA				-0.264809	0.363288	0.687208	0.048	0.493025	0.965023	-0.00172305	0.160003	0.475936	0.102282	0.297477	0.540333	0.0493614	0.519272	0.781401
		208684_at	LB/LA				-0.0905916	0.616022	0.840857	-0.042	0.876018	0.988523	-0.031507	0.320561	0.656255	0.0924263	0.464401	0.695341	0.111153	0.395005	0.698069
		214336_s_at	LB/LA				0.832396	0.0370554	0.23723	-0.054	0.543132	0.970349	0.0201317	0.124242	0.422202	0.021908	0.879773	0.946339	0.310933	0.318318	0.63362
		214337_at	LB/LA				-0.212477	0.339715	0.665484	0.061	0.723822	0.980586	-0.000261018	0.807214	0.936836	0.102261	0.368718	0.610252	-0.0463849	0.609723	0.835415
P53634	CATC_HUMAN Dipeptidyl peptidase 1 OS=Homo sapiens GN=CTSC PE=1 SV=2	NA	LB/LA	0.591527	0.0103928	0.0367943
		201487_at	LB/LA				-0.143175	0.575208	0.819436	1.447	0.045192	0.670105	0.0271486	0.521683	0.799807	0.845065	0.00491886	0.0547025	0.34452	0.187929	0.503995
		225646_at	LB/LA				-0.0461179	0.862545	0.952932	1.02	0.095789	0.776296	0.00481882	0.744057	0.914738	0.606699	0.0551766	0.20892	0.283901	0.287394	0.608108
		225647_s_at	LB/LA				0.090922	0.781253	0.920024	0.848	0.039166	0.630052	0.0284527	0.29779	0.637262	1.01734	0.00501299	0.0551704	0.538814	0.159116	0.465138
		231234_at	LB/LA				-0.0148942	0.947548	0.985425	0.106	0.561558	0.972469	-0.000707626	0.736764	0.911177	0.194224	0.319563	0.564103	0.0378179	0.74719	0.90454
P53680	AP2S1_HUMAN AP-2 complex subunit sigma OS=Homo sapiens GN=AP2S1 PE=1 SV=2	NA	LB/LA	0.114646	0.435876	0.510188
		202120_x_at	LB/LA				0.218851	0.120134	0.41445	0.26	0.192835	0.863594	0.0294399	0.230402	0.568583	0.0365568	0.75022	0.882672	0.129172	0.305133	0.624301
		208074_s_at	LB/LA				0.24297	0.136294	0.440988	0.122	0.376477	0.942614	0.0253925	0.194493	0.526451	0.11771	0.343739	0.58819	0.141538	0.298972	0.617671
		211047_x_at	LB/LA				0.226694	0.11951	0.414124	0.187	0.409234	0.951193	0.0410935	0.146458	0.453513	0.0553346	0.635712	0.81945	0.0794282	0.527882	0.786404
P53990	IST1_HUMAN IST1 homolog OS=Homo sapiens GN=IST1 PE=1 SV=1	NA	LB/LA	0.532337	0.00344866	0.0212155
		200851_s_at	LB/LA				-0.229879	0.13608	0.440988	0.202	0.471102	0.964593	-0.0239394	0.233462	0.570663	0.121456	0.21126	0.448015	0.229884	0.0194595	0.167993
		215585_at	LB/LA				-0.441208	0.150715	0.461836	0.01	0.859984	0.986884	-0.00114637	0.330564	0.662954	-0.034631	0.671167	0.841019	-0.000232207	0.997354	0.999093
P53992	SC24C_HUMAN Protein transport protein Sec24C OS=Homo sapiens GN=SEC24C PE=1 SV=3	NA	LB/LA	0.350919	0.100213	0.162221
		202361_at	LB/LA				-0.240325	0.211495	0.540294	0.192	0.3211	0.925381	-0.0184404	0.209124	0.544733	0.0929517	0.526647	0.746257	0.0876847	0.567347	0.810318
P53999	TCP4_HUMAN Activated RNA polymerase II transcriptional coactivator p15 OS=Homo sapiens GN=SUB1 PE=1 SV=3	NA	LB/LA	0.198321	0.485563	0.559734
		212857_x_at	LB/LA				-0.0917001	0.538954	0.799675	0.337	0.435754	0.95938	0.053736	0.25577	0.592327	-0.106946	0.439487	0.677153	0.00953462	0.930942	0.979378
		214512_s_at	LB/LA				0.171198	0.380733	0.702367	0.994	0.0410081	0.635395	0.0903599	0.0483513	0.257904	-0.157091	0.428423	0.667264	0.00607395	0.972313	0.992136
		221727_at	LB/LA				-0.0562691	0.822377	0.93953	0.624	0.142763	0.81463	0.033818	0.253529	0.589594	-0.203792	0.329244	0.574578	-0.0914937	0.681122	0.874985
		224586_x_at	LB/LA				-0.0117211	0.937024	0.981337	0.388	0.378656	0.943156	0.0649355	0.1522	0.460876	-0.123686	0.372232	0.614298	0.0508881	0.665586	0.866544
		224587_at	LB/LA				0.0447437	0.851085	0.950819	0.759	0.209405	0.878305	0.0628832	0.0753127	0.326386	-0.47363	0.046738	0.189937	-0.242117	0.275351	0.59772
		237784_at	LB/LA				0.151692	0.642324	0.85275	-0.001	0.990759	1	0.0151148	0.0186899	0.152966	-0.173449	0.211149	0.44796	0.0165636	0.875535	0.95852
P54105	ICLN_HUMAN Methylosome subunit pICln OS=Homo sapiens GN=CLNS1A PE=1 SV=1	NA	LB/LA	0.822201	0.00492439	0.0252519
		209143_s_at	LB/LA				0.00677888	0.975853	0.993902	0.19	0.655275	0.976741	0.0235466	0.610775	0.852144	0.250825	0.300827	0.543554	0.297406	0.108001	0.388456
		242492_at	LB/LA				-0.163956	0.615476	0.840838	0.189	0.442745	0.962333	-0.00194093	0.84418	0.950772	-0.0179885	0.950873	0.979864	-0.105594	0.572294	0.813433
P54136	SYRC_HUMAN Arginine--tRNA ligase, cytoplasmic OS=Homo sapiens GN=RARS PE=1 SV=2	NA	LB/LA	0.335212	0.0598742	0.111818
		201330_at	LB/LA				0.0814426	0.56132	0.813128	0.565	0.115219	0.79763	0.0129446	0.390105	0.707649	0.111643	0.216063	0.450349	0.324981	0.0293976	0.208535
P54577	SYYC_HUMAN Tyrosine--tRNA ligase, cytoplasmic OS=Homo sapiens GN=YARS PE=1 SV=4	NA	LB/LA	0.563786	0.00305071	0.019883
		212048_s_at	LB/LA				0.0268913	0.867921	0.954285	0.131	0.738581	0.980586	0.000229703	0.988772	0.99687	0.270466	0.0871607	0.274706	0.183764	0.188519	0.504076
		238760_at	LB/LA				-0.0159343	0.90723	0.969976	-0.143	0.492189	0.965023	-0.00146598	0.707365	0.898045	0.164636	0.219441	0.454079	-0.0124929	0.915614	0.974617
P54578	UBP14_HUMAN Ubiquitin carboxyl-terminal hydrolase 14 OS=Homo sapiens GN=USP14 PE=1 SV=3	NA	LB/LA	0.330942	0.140237	0.209333
		201671_x_at	LB/LA				-0.0547214	0.719761	0.888223	-0.077	0.806907	0.98617	-0.00942926	0.633467	0.862511	0.0576887	0.729456	0.87379	0.316489	0.035824	0.229727
		201672_s_at	LB/LA				-0.0346665	0.819935	0.937735	0.348	0.485856	0.964593	0.0105455	0.796571	0.934151	0.149896	0.397434	0.637577	0.365888	0.0122751	0.129612
		226567_at	LB/LA				-0.381049	0.0155422	0.155084	-0.258	0.525935	0.970349	-0.0248235	0.269431	0.606109	-0.0245328	0.897063	0.954514	0.0843167	0.509249	0.77617
P54619	AAKG1_HUMAN 5'-AMP-activated protein kinase subunit gamma-1 OS=Homo sapiens GN=PRKAG1 PE=1 SV=1	NA	LB/LA	0.259029	0.413967	0.490394
		201805_at	LB/LA				0.0414797	0.788925	0.922717	0.361	0.0613143	0.710659	0.0156029	0.28893	0.62765	0.272786	0.0226461	0.124617	0.234063	0.0170146	0.157049
P54652	HSP72_HUMAN Heat shock-related 70 kDa protein 2 OS=Homo sapiens GN=HSPA2 PE=1 SV=1	NA	LB/LA	0.0133754	0.964152	0.974081
		211538_s_at	LB/LA				-1.04333	0.0186832	0.170763	-0.739	0.0474931	0.672826	-0.0573113	0.0248043	0.17946	-1.12442	0.0193379	0.115043	-1.12666	0.00118206	0.0398033
P54725	RD23A_HUMAN UV excision repair protein RAD23 homolog A OS=Homo sapiens GN=RAD23A PE=1 SV=1	NA	LB/LA	0.630974	0.139408	0.208646
		201039_s_at	LB/LA				0.610693	0.00127524	0.0435667	0.071	0.564097	0.972469	0.0516032	0.00678597	0.0852139	0.449423	0.000648197	0.0178773	0.135116	0.423845	0.719984
		201046_s_at	LB/LA				0.400657	0.0193895	0.173874	0.515	0.087611	0.763781	0.0653484	0.00101883	0.0261146	0.346448	0.0044358	0.0522818	0.0275899	0.822368	0.933371
P54727	RD23B_HUMAN UV excision repair protein RAD23 homolog B OS=Homo sapiens GN=RAD23B PE=1 SV=1	NA	LB/LA	0.548839	0.00907152	0.0344884
		201222_s_at	LB/LA				0.22013	0.186298	0.51359	0.145	0.653762	0.976741	0.0487699	0.14215	0.447697	0.361702	0.111638	0.314437	0.358857	0.065016	0.308949
		201223_s_at	LB/LA				0.123092	0.357863	0.681923	0.292	0.46265	0.96438	0.0135267	0.441752	0.746128	0.0474263	0.704339	0.859999	0.34291	0.0206799	0.174312
		223598_at	LB/LA				-0.0807479	0.634028	0.849189	-0.047	0.920964	0.995669	-0.00458386	0.647243	0.8701	0.0320202	0.825988	0.917833	0.15936	0.31156	0.629603
P54819	KAD2_HUMAN Adenylate kinase 2, mitochondrial OS=Homo sapiens GN=AK2 PE=1 SV=2	NA	LB/LA	0.622989	0.00954475	0.0351141
		205996_s_at	LB/LA				-0.116424	0.566482	0.815849	-0.042	0.641618	0.972884	-0.00252935	0.770106	0.924744	0.153491	0.480325	0.709781	0.24743	0.280837	0.602294
		208967_s_at	LB/LA				0.0905465	0.581474	0.823878	0.055	0.894223	0.992585	-0.00453797	0.85297	0.954125	-0.0607963	0.667955	0.839727	0.123148	0.464141	0.751697
		212172_at	LB/LA				-0.139628	0.386623	0.705802	0.116	0.161959	0.825573	-0.00168192	0.446054	0.747069	-0.141357	0.35511	0.598797	0.0376439	0.793886	0.923543
		212173_at	LB/LA				-0.138078	0.483958	0.764561	0.05	0.821534	0.986607	-0.00305489	0.413156	0.725971	0.000152071	0.999344	0.99983	0.124739	0.478549	0.758876
		212174_at	LB/LA				-0.261292	0.250995	0.582109	0.239	0.459951	0.96438	-0.0130934	0.428642	0.737581	0.160067	0.48192	0.711155	0.242271	0.27349	0.596499
		212175_s_at	LB/LA				-0.289516	0.10104	0.382152	0.015	0.970447	1	-0.0301835	0.190822	0.519475	-0.0285372	0.877299	0.945596	0.0150658	0.925365	0.977639
P54886	P5CS_HUMAN Delta-1-pyrroline-5-carboxylate synthase OS=Homo sapiens GN=ALDH18A1 PE=1 SV=2	NA	LB/LA	0.631146	0.00314662	0.0202058
		217791_s_at	LB/LA				-0.0597114	0.776651	0.918999	0.006	0.952697	0.997738	0.00669379	0.656209	0.873636	-0.102322	0.53554	0.751587	0.136576	0.489564	0.764043
		222416_at	LB/LA				-0.343755	0.135028	0.43916	0.458	0.273417	0.903806	-0.0228716	0.212388	0.549237	-0.133915	0.393887	0.633958	0.0476989	0.73138	0.897626
P54920	SNAA_HUMAN Alpha-soluble NSF attachment protein OS=Homo sapiens GN=NAPA PE=1 SV=3	NA	LB/LA	0.395497	0.0184085	0.0514114
		206491_s_at	LB/LA				0.0465179	0.782361	0.920139	0.012	0.901338	0.992886	-0.0145358	0.31965	0.655559	0.168167	0.319878	0.564371	0.00145238	0.993	0.998651
		208751_at	LB/LA				0.0903685	0.557552	0.81099	-0.055	0.462417	0.96438	-0.0052573	0.263944	0.601417	0.229885	0.189203	0.423344	-0.0715769	0.691855	0.880348
		239362_at	LB/LA				-0.242532	0.471941	0.755873	0.096	0.364063	0.939372	-0.000622617	0.746907	0.91496	-0.0630326	0.420711	0.660324	-0.147666	0.120906	0.408497
P55001	MFAP2_HUMAN Microfibrillar-associated protein 2 OS=Homo sapiens GN=MFAP2 PE=2 SV=1	NA	LB/LA	-0.00046526	0.99811	0.999183
		203417_at	LB/LA				-0.896226	0.00609249	0.0991806	-0.089	0.459415	0.96438	-0.0844401	0.0163249	0.141278	-0.35746	0.248492	0.487717	0.252234	0.376537	0.683756
P55008	AIF1_HUMAN Allograft inflammatory factor 1 OS=Homo sapiens GN=AIF1 PE=1 SV=1	NA	LB/LA	0.451894	0.0502577	0.0992902
		207823_s_at	LB/LA				-0.00371241	0.979344	0.994635	0.055	0.617612	0.972884	0.000118198	0.954804	0.989386	-0.1209	0.124177	0.33524	0.109512	0.214349	0.534479
		209901_x_at	LB/LA				-0.427063	0.179928	0.504778	0.086	0.624873	0.972884	-0.0210571	0.281005	0.61948	0.245117	0.350293	0.593988	-0.0135889	0.943009	0.981669
		213095_x_at	LB/LA				-0.548196	0.102491	0.3849	0.418	0.132882	0.81463	-0.0290685	0.168268	0.486223	0.255033	0.288637	0.531274	-0.00285663	0.985717	0.996224
		215051_x_at	LB/LA				-0.865667	0.0293881	0.210042	0.239	0.505794	0.965023	-0.0358356	0.0909864	0.359328	0.199124	0.384481	0.625678	-0.0288419	0.85858	0.949769
P55010	IF5_HUMAN Eukaryotic translation initiation factor 5 OS=Homo sapiens GN=EIF5 PE=1 SV=2	NA	LB/LA	0.441489	0.0147091	0.0450209
		208290_s_at	LB/LA				0.103762	0.597198	0.831289	0.329	0.203779	0.873561	0.0193415	0.0743684	0.323749	0.182388	0.189577	0.423467	-0.00882264	0.964494	0.990201
		208705_s_at	LB/LA				-0.139495	0.319044	0.648912	-0.18	0.630704	0.972884	-0.0225339	0.418122	0.729123	0.0341736	0.75771	0.885493	-0.0960641	0.457448	0.747895
		208706_s_at	LB/LA				-0.344504	0.0153262	0.153565	0.151	0.714698	0.980586	-0.0282108	0.13454	0.437644	-0.042721	0.695361	0.855094	-0.220586	0.0735378	0.323989
		208707_at	LB/LA				-0.00698244	0.964612	0.991197	0.106	0.503755	0.965023	8.69999e-06	0.995671	0.999499	0.0276218	0.833067	0.92125	0.143802	0.178588	0.492588
		208708_x_at	LB/LA				0.0596493	0.722201	0.890005	0.347	0.392926	0.947724	0.026155	0.113273	0.402504	0.0446935	0.744826	0.88123	-0.0942204	0.563286	0.807527
P55036	PSMD4_HUMAN 26S proteasome non-ATPase regulatory subunit 4 OS=Homo sapiens GN=PSMD4 PE=1 SV=1	NA	LB/LA	0.44394	0.00999109	0.035949
		200882_s_at	LB/LA				0.209914	0.237418	0.566592	0.48	0.302992	0.920401	0.011979	0.622784	0.856752	0.107397	0.403763	0.643849	-0.00150431	0.990524	0.998197
		210459_at	LB/LA				-0.247958	0.204817	0.533919	-0.188	0.0319324	0.598864	0.00102619	0.628304	0.85936	0.0944849	0.238514	0.476406	-0.191227	0.0557097	0.285457
		210460_s_at	LB/LA				0.257093	0.10952	0.397861	0.773	0.0229156	0.52078	0.0340194	0.127926	0.428665	0.244593	0.0782857	0.257529	0.0793433	0.541206	0.793875
		211609_x_at	LB/LA				0.160535	0.347508	0.67381	0.446	0.16642	0.830433	0.021567	0.352241	0.680038	0.227046	0.0865573	0.273642	0.0403913	0.738747	0.901577
P55060	XPO2_HUMAN Exportin-2 OS=Homo sapiens GN=CSE1L PE=1 SV=3	NA	LB/LA	0.817178	2.43604e-05	0.00201379
		201111_at	LB/LA				0.477793	0.004975	0.0877818	0.847	0.0832738	0.759799	0.0606744	0.00453431	0.065958	0.648544	0.000586496	0.0168456	0.611571	0.000370443	0.022019
		201112_s_at	LB/LA				0.570429	0.000842222	0.0347732	0.986	0.0603202	0.706125	0.10498	0.00103115	0.0263324	0.713751	6.71174e-05	0.00590325	0.612556	0.000136126	0.0120332
		210765_at	LB/LA				0.151826	0.421474	0.728768	0.194	0.137886	0.81463	0.00574862	0.00469931	0.067363	0.463984	0.000375114	0.0134709	0.154385	0.21702	0.53628
		210766_s_at	LB/LA				0.479482	0.0143426	0.147161	0.633	0.225197	0.882386	0.0458682	0.0331426	0.209075	0.707719	0.000182679	0.00913582	0.564958	0.000842813	0.0335435
P55072	TERA_HUMAN Transitional endoplasmic reticulum ATPase OS=Homo sapiens GN=VCP PE=1 SV=4	NA	LB/LA	0.377204	0.0748466	0.131051
		208648_at	LB/LA				-0.0555374	0.698722	0.87977	0.067	0.801267	0.98375	-0.00413249	0.679164	0.883628	0.283741	0.0284428	0.142835	0.00747378	0.948018	0.982699
		208649_s_at	LB/LA				-0.0631236	0.741627	0.901537	-0.094	0.713435	0.980586	0.0126331	0.667375	0.876863	0.294469	0.0316876	0.152945	0.153001	0.227954	0.546703
P55083	MFAP4_HUMAN Microfibril-associated glycoprotein 4 OS=Homo sapiens GN=MFAP4 PE=1 SV=2	NA	LB/LA	-1.26831	0.000220656	0.0064772
		212713_at	LB/LA				-1.75799	4.14948e-05	0.0075246	-0.277	0.045376	0.671389	-0.0653639	1.36217e-06	0.000375686	-1.10104	0.000163958	0.00886492	-0.387699	0.213242	0.533007
P55084	ECHB_HUMAN Trifunctional enzyme subunit beta, mitochondrial OS=Homo sapiens GN=HADHB PE=1 SV=3	NA	LB/LA	0.237433	0.170997	0.243777
		201007_at	LB/LA				-0.251875	0.0365665	0.236065	-0.172	0.587642	0.972884	-0.0339812	0.100792	0.380177	-0.28865	0.00796947	0.0726527	0.0312605	0.720181	0.893506
P55145	MANF_HUMAN Mesencephalic astrocyte-derived neurotrophic factor OS=Homo sapiens GN=MANF PE=1 SV=3	NA	LB/LA	0.453004	0.0199949	0.0541502
		202655_at	LB/LA				0.185408	0.30173	0.639345	0.286	0.357141	0.937476	0.0154308	0.560528	0.824587	0.275918	0.0551659	0.20892	0.203026	0.115642	0.399539
P55209	NP1L1_HUMAN Nucleosome assembly protein 1-like 1 OS=Homo sapiens GN=NAP1L1 PE=1 SV=1	NA	LB/LA	0.708364	0.00263961	0.0186259
		1556121_at	LB/LA				0.0241589	0.900416	0.967113	-0.054	0.594325	0.972884	0.00429278	0.376823	0.700806	0.292898	0.0710289	0.24231	0.272851	0.0767018	0.329918
		204528_s_at	LB/LA				0.127538	0.362745	0.686745	-0.186	0.515103	0.967543	-0.00803947	0.73401	0.91025	-0.100381	0.346159	0.590199	-0.0840021	0.463818	0.751697
		208752_x_at	LB/LA				0.0832681	0.532243	0.795874	-0.054	0.896803	0.992585	-0.0177257	0.569828	0.82837	-0.121303	0.302199	0.545036	-0.0382807	0.74908	0.904543
		208753_s_at	LB/LA				0.221411	0.142606	0.453133	0.14	0.693611	0.980586	0.0210341	0.317407	0.653875	0.17572	0.130547	0.344611	0.415536	0.00562987	0.0904771
		208754_s_at	LB/LA				0.205735	0.229422	0.557779	0.23	0.603952	0.972884	0.0153889	0.343937	0.673966	0.144333	0.282818	0.525048	0.403347	0.0287861	0.205892
		212967_x_at	LB/LA				0.0787153	0.537131	0.799058	-0.163	0.732496	0.980586	-0.0276503	0.324604	0.657697	-0.100839	0.349136	0.592637	-0.0355652	0.764438	0.910799
		213864_s_at	LB/LA				0.10852	0.423702	0.729655	-0.21	0.699483	0.980586	-0.0201014	0.487462	0.775708	-0.0581819	0.611782	0.8047	-0.0587217	0.627675	0.845006
P55210	CASP7_HUMAN Caspase-7 OS=Homo sapiens GN=CASP7 PE=1 SV=1	NA	LB/LA	0.16976	0.4723	0.545795
		207181_s_at	LB/LA				-0.428163	0.0281121	0.206205	0.551	0.266434	0.903468	-0.00644746	0.426009	0.73552	0.0901855	0.573424	0.777291	0.459384	0.016344	0.153951
P55263	ADK_HUMAN Adenosine kinase OS=Homo sapiens GN=ADK PE=1 SV=2	NA	LB/LA	0.225283	0.407552	0.483717
		204119_s_at	LB/LA				0.234407	0.200873	0.529601	0.307	0.463764	0.96438	-0.00365106	0.778929	0.929029	0.0596348	0.769878	0.892199	0.279699	0.136142	0.432779
		204120_s_at	LB/LA				0.17079	0.462141	0.750833	0.436	0.195655	0.865228	-0.0075979	0.373359	0.698194	-0.0401341	0.834158	0.921275	0.043931	0.773165	0.914871
P55265	DSRAD_HUMAN Double-stranded RNA-specific adenosine deaminase OS=Homo sapiens GN=ADAR PE=1 SV=4	NA	LB/LA	0.673309	0.00374028	0.0221681
		201786_s_at	LB/LA				0.0975383	0.623932	0.845853	0.434	0.189276	0.859869	0.047779	0.2538	0.589805	0.307195	0.0267965	0.137819	0.150705	0.154199	0.458011
P55268	LAMB2_HUMAN Laminin subunit beta-2 OS=Homo sapiens GN=LAMB2 PE=1 SV=2	NA	LB/LA	0.0080569	0.973949	0.979995
		216264_s_at	LB/LA				-0.865852	0.000981006	0.037578	-0.425	0.0441763	0.661775	-0.0615899	1.7845e-05	0.00189294	-0.485368	0.0482495	0.193194	-0.722082	0.000339294	0.0214627
P55290	CAD13_HUMAN Cadherin-13 OS=Homo sapiens GN=CDH13 PE=1 SV=1	NA	LB/LA	0.0797473	0.710348	0.767143
		204726_at	LB/LA				-0.0973126	0.674051	0.867286	0.047	0.821473	0.986607	-0.00346125	0.4155	0.726948	-0.1331	0.422082	0.662174	0.173573	0.262506	0.586655
P55327	TPD52_HUMAN Tumor protein D52 OS=Homo sapiens GN=TPD52 PE=1 SV=2	NA	LB/LA	1.03651	2.38358e-05	0.00201379
		201688_s_at	LB/LA				0.491891	0.0815622	0.343757	0.768	0.148271	0.81463	0.114964	0.00707943	0.0870102	0.614711	0.0485402	0.193683	1.23849	0.00165517	0.0469647
		201689_s_at	LB/LA				0.40265	0.122037	0.418854	1.039	0.127691	0.81463	0.0849824	0.0383116	0.225071	0.553218	0.0603284	0.218929	1.24634	0.00245908	0.0565179
		201690_s_at	LB/LA				0.425338	0.0812632	0.343502	0.996	0.0802746	0.759799	0.13884	0.0117456	0.117201	0.555552	0.0373148	0.167613	0.741807	0.0049946	0.0833845
		201691_s_at	LB/LA				0.198351	0.193891	0.522257	0.126	0.613182	0.972884	0.0180585	0.0217793	0.167036	0.949833	0.0138402	0.0950478	0.739687	0.0221473	0.178603
		236655_at	LB/LA				0.068542	0.8478	0.949883	0.547	0.287354	0.912051	0.017118	0.17891	0.50166	0.798154	0.0366608	0.166081	0.712053	0.00976007	0.116027
P55735	SEC13_HUMAN Protein SEC13 homolog OS=Homo sapiens GN=SEC13 PE=1 SV=3	NA	LB/LA	0.367168	0.1117	0.175482
		207707_s_at	LB/LA				0.0749995	0.669223	0.864403	0.433	0.220246	0.881337	0.0238194	0.308356	0.646705	0.394852	0.00221128	0.0356233	0.186217	0.108817	0.388754
P55769	NH2L1_HUMAN NHP2-like protein 1 OS=Homo sapiens GN=NHP2L1 PE=1 SV=3	NA	LB/LA	0.620085	0.00331057	0.0206385
		201076_at	LB/LA				-0.0283579	0.856317	0.950819	-0.078	0.712891	0.980586	-0.0121895	0.371741	0.697278	0.342918	0.00353067	0.0457345	-0.080268	0.493022	0.766396
		201077_s_at	LB/LA				0.0733194	0.644769	0.853695	0.128	0.710736	0.980586	0.00766998	0.789954	0.933779	0.47337	0.000471659	0.0150736	0.31388	0.00620664	0.0946205
		230443_at	LB/LA				-0.248482	0.534048	0.796861	-0.001	0.993543	1	0.0174096	0.492423	0.77852	0.25735	0.16697	0.395214	0.219511	0.0194942	0.167993
P55786	PSA_HUMAN Puromycin-sensitive aminopeptidase OS=Homo sapiens GN=NPEPPS PE=1 SV=2	NA	LB/LA	0.34349	0.0818017	0.139377
		201454_s_at	LB/LA				0.266998	0.176938	0.500521	0.42	0.202435	0.872955	0.0254049	0.242495	0.579277	-0.200142	0.293313	0.535997	0.102391	0.552546	0.802643
		201455_s_at	LB/LA				-0.0130413	0.943671	0.983848	0.432	0.00561635	0.276605	0.0223358	0.150175	0.459122	-0.114269	0.528902	0.748079	0.0654228	0.67958	0.874688
P55795	HNRH2_HUMAN Heterogeneous nuclear ribonucleoprotein H2 OS=Homo sapiens GN=HNRNPH2 PE=1 SV=1	NA	LB/LA	0.121122	0.618136	0.683598
		201132_at	LB/LA				-0.458172	0.000341048	0.0226108	-0.304	0.503039	0.965023	-0.0834749	0.000481766	0.0159738	-0.490039	9.42608e-05	0.00657676	-0.153731	0.413196	0.713642
		243201_at	LB/LA				-0.675557	0.00876065	0.120089	0.018	0.87147	0.988116	-0.00288417	0.0368061	0.220868	-0.261365	0.068122	0.2357	-0.0886205	0.263197	0.587485
P55809	SCOT1_HUMAN Succinyl-CoA:3-ketoacid coenzyme A transferase 1, mitochondrial OS=Homo sapiens GN=OXCT1 PE=1 SV=1	NA	LB/LA	0.388129	0.137484	0.206503
		202780_at	LB/LA				-0.743029	0.00349532	0.0729928	-0.392	0.42316	0.957239	-0.0209765	0.201793	0.536376	0.254253	0.354548	0.598142	0.0275124	0.891237	0.965145
		244134_at	LB/LA				0.237435	0.345121	0.670879	0.01	0.819654	0.986607	0.000858294	0.440457	0.745518	0.0145623	0.804513	0.906286	0.0159318	0.742564	0.90349
P55884	EIF3B_HUMAN Eukaryotic translation initiation factor 3 subunit B OS=Homo sapiens GN=EIF3B PE=1 SV=3	NA	LB/LA	0.458038	0.00462952	0.0242933
		203462_x_at	LB/LA				0.098376	0.54384	0.803122	0.236	0.555611	0.972469	0.0277392	0.194696	0.526649	0.530136	0.000554448	0.0163163	0.214743	0.127367	0.418998
		208688_x_at	LB/LA				0.0281314	0.865832	0.953459	0.211	0.605066	0.972884	0.0237298	0.274847	0.612482	0.547996	0.00036417	0.0132958	0.165047	0.201133	0.518435
		211501_s_at	LB/LA				0.155327	0.32502	0.65565	0.066	0.693521	0.980586	0.0294447	0.145696	0.453494	0.548677	0.000389476	0.0136889	0.16981	0.231869	0.549583
		236274_at	LB/LA				-0.132765	0.514888	0.786301	-0.195	0.276229	0.903806	0.00357787	0.451771	0.750955	0.361574	0.0216646	0.121643	-0.0278957	0.806207	0.929805
		237457_at	LB/LA				0.00105326	0.9972	0.99899	0.115	0.124439	0.812234	0.00143282	0.389795	0.707649	-0.228357	0.00814452	0.0730543	0.00408358	0.960723	0.987947
		242550_at	LB/LA				-0.136553	0.578658	0.821971	0.027	0.939212	0.995867	0.00234026	0.453666	0.752472	0.496792	0.0118395	0.0872704	0.160946	0.3933	0.697208
P55899	FCGRN_HUMAN IgG receptor FcRn large subunit p51 OS=Homo sapiens GN=FCGRT PE=1 SV=1	NA	LB/LA	0.410947	0.0212349	0.056586
		218831_s_at	LB/LA				-0.3749	0.116322	0.408128	-0.203	0.0873095	0.76299	-0.0382451	0.10945	0.395866	0.465867	0.0172822	0.108328	-0.151446	0.428211	0.723933
P55957	BID_HUMAN BH3-interacting domain death agonist OS=Homo sapiens GN=BID PE=1 SV=1	NA	LB/LA	0.897679	0.00627908	0.0282029
		204493_at	LB/LA				0.197581	0.425339	0.730319	0.555	0.272985	0.903806	0.00177572	0.78256	0.931266	-0.0261274	0.917464	0.96485	0.35687	0.044953	0.255957
		211725_s_at	LB/LA				0.332974	0.0826277	0.346755	0.547	0.19846	0.868826	0.00961869	0.49723	0.782561	0.282677	0.266234	0.507796	0.466025	0.015335	0.149554
		227143_s_at	LB/LA				0.0555704	0.713418	0.884233	0.56	0.160779	0.825573	0.000416935	0.942824	0.986287	0.0151101	0.933417	0.971752	0.0251388	0.844561	0.944262
P56134	ATPK_HUMAN ATP synthase subunit f, mitochondrial OS=Homo sapiens GN=ATP5J2 PE=1 SV=3	NA	LB/LA	0.482034	0.00912991	0.0346087
		1558179_at	LB/LA				-0.403626	0.234615	0.562864	0.012	0.894293	0.992585	-0.00170494	0.421212	0.732318	0.0436899	0.640876	0.824103	-0.0603531	0.411485	0.712837
		202961_s_at	LB/LA				0.136974	0.404671	0.717001	0.412	0.35093	0.936612	0.0495349	0.164847	0.481671	0.411433	0.00482823	0.0542193	0.116249	0.284	0.604528
P56192	SYMC_HUMAN Methionine--tRNA ligase, cytoplasmic OS=Homo sapiens GN=MARS PE=1 SV=2	NA	LB/LA	0.471837	0.0303259	0.0704963
		201475_x_at	LB/LA				0.246746	0.0766475	0.336603	0.496	0.0411237	0.635758	0.0473552	0.000302201	0.0121852	0.299873	0.0393476	0.172438	0.41271	0.00135538	0.0419916
		213671_s_at	LB/LA				0.116657	0.51012	0.783205	0.474	0.23812	0.886235	0.0152778	0.154857	0.465652	0.307054	0.0322856	0.154805	0.332967	0.00564245	0.0904771
		213672_at	LB/LA				0.0649415	0.710143	0.882718	0.057	0.523665	0.970349	0.00633074	0.0469371	0.254027	0.6787	6.16097e-05	0.00582213	0.309351	0.0343415	0.224118
P56211	ARP19_HUMAN cAMP-regulated phosphoprotein 19 OS=Homo sapiens GN=ARPP19 PE=1 SV=2	NA	LB/LA	0.225452	0.139375	0.208646
		214553_s_at	LB/LA				0.111368	0.56197	0.813128	0.051	0.505602	0.965023	0.00689839	0.304097	0.643568	0.300116	0.0591792	0.217043	0.646904	0.00134275	0.0418927
		221482_s_at	LB/LA				0.0201692	0.890781	0.964535	-0.117	0.803912	0.985289	0.00917766	0.393857	0.711435	0.404761	0.0118388	0.0872704	0.611073	0.000966948	0.0358446
		221483_s_at	LB/LA				-0.0943998	0.477168	0.759081	-0.257	0.364201	0.939372	-0.0217213	0.322514	0.656959	0.127386	0.326546	0.572069	0.1319	0.404642	0.70633
P56385	ATP5I_HUMAN ATP synthase subunit e, mitochondrial OS=Homo sapiens GN=ATP5I PE=1 SV=2	NA	LB/LA	0.450799	0.0330448	0.0747065
		207335_x_at	LB/LA				0.180016	0.285158	0.620767	-0.019	0.955055	0.997738	0.0299504	0.283902	0.622418	0.194482	0.160989	0.387712	0.118694	0.418102	0.716974
		209492_x_at	LB/LA				0.158901	0.24542	0.574787	0.01	0.974452	1	0.0503242	0.109602	0.395866	0.166203	0.258225	0.500691	0.141026	0.254144	0.577921
P56537	IF6_HUMAN Eukaryotic translation initiation factor 6 OS=Homo sapiens GN=EIF6 PE=1 SV=1	NA	LB/LA	0.686549	0.000230187	0.00668506
		210213_s_at	LB/LA				0.340664	0.0499349	0.274326	0.635	0.0269394	0.559479	0.0528833	0.0425262	0.238908	0.466638	0.000293124	0.0121023	0.338498	0.0105769	0.120771
P56545	CTBP2_HUMAN C-terminal-binding protein 2 OS=Homo sapiens GN=CTBP2 PE=1 SV=1	NA	LB/LA	0.410274	0.0322308	0.0733109
		201218_at	LB/LA				-0.219052	0.239844	0.569026	-0.31	0.596878	0.972884	-0.046607	0.0398864	0.229947	-0.581679	0.00066383	0.018014	-0.10732	0.50738	0.77518
		201219_at	LB/LA				-0.219472	0.260804	0.596625	-1.052	0.0153554	0.446731	-0.0160353	0.034129	0.213152	-0.542378	0.00498954	0.0550446	0.0615632	0.726074	0.896237
		201220_x_at	LB/LA				-0.197007	0.284062	0.619629	-0.389	0.233598	0.886235	-0.0667629	0.0182189	0.151226	-0.565134	0.000737623	0.0188434	-0.16635	0.258261	0.58306
		210554_s_at	LB/LA				-0.182837	0.341372	0.667277	-0.392	0.188552	0.859833	-0.058366	0.0330328	0.208865	-0.529277	0.000898709	0.0214415	-0.0308447	0.828768	0.937327
		210835_s_at	LB/LA				-0.205798	0.274147	0.609867	-0.373	0.387329	0.945022	-0.0752593	0.0141464	0.129471	-0.581865	0.000517787	0.0158673	-0.212009	0.186295	0.501759
		215377_at	LB/LA				0.075651	0.679882	0.869552	-0.142	0.401886	0.950137	-0.000720462	0.684884	0.886067	-0.388373	0.00801372	0.0726527	-0.119265	0.318496	0.63362
P56556	NDUA6_HUMAN NADH dehydrogenase [ubiquinone] 1 alpha subcomplex subunit 6 OS=Homo sapiens GN=NDUFA6 PE=1 SV=3	NA	LB/LA	0.401507	0.0209649	0.0560266
		202000_at	LB/LA				-0.0789639	0.605908	0.834879	0.398	0.260387	0.903468	-0.00672179	0.482315	0.772697	0.256632	0.0504008	0.197901	-0.0287188	0.792435	0.922893
		202001_s_at	LB/LA				0.106764	0.506933	0.780201	0.254	0.549995	0.972172	0.0216688	0.41731	0.728348	0.465293	0.0016128	0.0291871	0.228785	0.0494403	0.267178
P57082	TBX4_HUMAN T-box transcription factor TBX4 OS=Homo sapiens GN=TBX4 PE=1 SV=2	NA	LB/LA	0.332797	0.424891	0.500314
		220634_at	LB/LA				-0.335376	0.306661	0.642532	-0.026	0.738329	0.980586	-0.000647262	0.626155	0.858488	-0.189026	0.0334797	0.157679	-0.0823071	0.31493	0.632011
P57088	TMM33_HUMAN Transmembrane protein 33 OS=Homo sapiens GN=TMEM33 PE=1 SV=2	NA	LB/LA	0.539964	0.00535403	0.0257879
		218465_at	LB/LA				0.334127	0.0501932	0.274886	0.639	0.15275	0.819514	0.0152655	0.0168928	0.143797	0.22851	0.101511	0.298617	0.287178	0.0388371	0.239502
		222642_s_at	LB/LA				0.308317	0.0908891	0.361661	0.576	0.261362	0.903468	0.0121474	0.0643863	0.301183	0.217628	0.192685	0.426506	0.333583	0.0978774	0.371009
		225492_at	LB/LA				0.0891389	0.518054	0.787846	0.484	0.136814	0.81463	0.0273317	0.0202548	0.158162	0.216763	0.0971204	0.292039	0.237687	0.0883065	0.354548
		235907_at	LB/LA				0.104151	0.420379	0.728768	0.306	0.309274	0.920401	0.00551929	0.13071	0.430984	0.292937	0.0241681	0.129882	0.12078	0.412848	0.71343
		238831_at	LB/LA				0.0952011	0.650067	0.856528	0.025	0.691868	0.980519	0.00066052	0.759839	0.92003	-0.0126579	0.944006	0.977315	-0.335656	0.124144	0.413651
P57105	SYJ2B_HUMAN Synaptojanin-2-binding protein OS=Homo sapiens GN=SYNJ2BP PE=1 SV=2	NA	LB/LA	0.452204	0.0223908	0.0582097
		219156_at	LB/LA				-0.236362	0.173308	0.494174	-0.148	0.067001	0.727515	-0.027544	0.0115517	0.116107	-0.0670377	0.670084	0.840607	-0.247516	0.0860154	0.349485
		227274_at	LB/LA				-0.28584	0.152743	0.464665	-0.548	0.147039	0.81463	-0.0244606	0.0279077	0.190142	-0.0370114	0.823582	0.916347	-0.174412	0.211508	0.531966
		235722_at	LB/LA				0.363955	0.181806	0.507306	-0.184	0.0655355	0.723932	0.00186268	0.517723	0.79722	0.139163	0.468367	0.699305	0.0433291	0.679503	0.874688
P57721	PCBP3_HUMAN Poly(rC)-binding protein 3 OS=Homo sapiens GN=PCBP3 PE=2 SV=2	NA	LB/LA	0.492087	0.00731057	0.0306567
		205663_at	LB/LA				-0.128473	0.594627	0.82995	-0.062	0.476373	0.964593	-0.00109215	0.738732	0.911843	-0.0652432	0.632804	0.817451	-0.00831316	0.928782	0.978781
		230486_at	LB/LA				0.246936	0.0760859	0.335001	-0.009	0.937762	0.995867	0.00108394	0.688502	0.887772	-0.0624563	0.643339	0.826005	0.0864879	0.434637	0.728976
		233998_x_at	LB/LA				-0.115909	0.670978	0.864812	-0.025	0.69289	0.980586	4.15629e-06	0.997395	0.99964	-0.0124482	0.855972	0.93299	-0.0702022	0.335985	0.649822
P57737	CORO7_HUMAN Coronin-7 OS=Homo sapiens GN=CORO7 PE=1 SV=2	NA	LB/LA	0.564522	0.00693965	0.0298397
		219040_at	LB/LA				-0.179955	0.298227	0.635228	0.007	0.953404	0.997738	-0.000551861	0.822621	0.944541	-0.0871844	0.427756	0.66713	-0.16909	0.0646004	0.308249
P57740	NU107_HUMAN Nuclear pore complex protein Nup107 OS=Homo sapiens GN=NUP107 PE=1 SV=1	NA	LB/LA	0.476148	0.00622049	0.0280522
		218768_at	LB/LA				0.199105	0.304048	0.641675	1.066	0.0615321	0.710659	0.0454145	0.0587704	0.286781	0.313284	0.0626095	0.223559	0.537532	0.000682723	0.0311747
P57764	GSDMD_HUMAN Gasdermin-D OS=Homo sapiens GN=GSDMD PE=1 SV=1	NA	LB/LA	0.765755	0.00210763	0.0163934
		218154_at	LB/LA				-0.045771	0.818026	0.937017	0.377	0.0706511	0.739455	0.0203584	0.0524882	0.267682	0.400081	0.00643816	0.0640391	0.184948	0.129321	0.421393
P58107	EPIPL_HUMAN Epiplakin OS=Homo sapiens GN=EPPK1 PE=1 SV=2	NA	LB/LA	0.0862909	0.851623	0.885099
		208156_x_at	LB/LA				0.444937	0.163573	0.479931	0.058	0.814542	0.986607	0.0331035	0.0298999	0.198231	0.287466	0.359359	0.601539	0.319935	0.0649533	0.308949
		232164_s_at	LB/LA				0.530971	0.149935	0.461131	0.588	0.521902	0.970349	0.0747091	0.0200473	0.157433	0.451815	0.201224	0.436794	0.444712	0.266463	0.590984
		232165_at	LB/LA				0.532942	0.142224	0.452948	1.123	0.242668	0.890473	0.0541839	0.00679734	0.0852139	0.278063	0.452551	0.686104	0.395256	0.318339	0.63362
		234552_at	LB/LA				0.380239	0.0663972	0.311566	0.017	0.859758	0.986884	0.00477934	0.345596	0.67523	0.405163	0.127303	0.340083	0.27908	0.0312475	0.213742
		234555_at	LB/LA				-0.0354852	0.90125	0.967113	-0.037	0.688318	0.980519	0.000464328	0.735171	0.910895	0.0518479	0.486478	0.713825	-0.0984258	0.228906	0.547294
P60174	TPIS_HUMAN Triosephosphate isomerase OS=Homo sapiens GN=TPI1 PE=1 SV=3	NA	LB/LA	0.409655	0.0509058	0.100078
		200822_x_at	LB/LA				0.121692	0.442224	0.739184	0.679	0.108158	0.784996	0.0516392	0.205282	0.540087	0.533377	0.00638994	0.0637607	0.216516	0.173602	0.486185
		210050_at	LB/LA				0.276221	0.220987	0.551924	0.076	0.705491	0.980586	0.00993552	0.502234	0.785773	0.379166	0.019296	0.114893	0.133589	0.209418	0.529323
		213011_s_at	LB/LA				0.157369	0.328248	0.657546	0.718	0.130006	0.81463	0.0560732	0.185129	0.510758	0.557389	0.00438242	0.0517411	0.313607	0.127371	0.418998
P60228	EIF3E_HUMAN Eukaryotic translation initiation factor 3 subunit E OS=Homo sapiens GN=EIF3E PE=1 SV=1	NA	LB/LA	0.489828	0.00507209	0.025614
		208697_s_at	LB/LA				-0.175062	0.337355	0.662879	0.38	0.494035	0.965023	-0.0737102	0.106116	0.389392	0.269288	0.0790755	0.259261	0.249522	0.047403	0.261008
P60468	SC61B_HUMAN Protein transport protein Sec61 subunit beta OS=Homo sapiens GN=SEC61B PE=1 SV=2	NA	LB/LA	0.395256	0.022382	0.0582097
		203133_at	LB/LA				0.0252613	0.821183	0.93867	0.394	0.234953	0.886235	0.0321955	0.230336	0.568583	0.0885772	0.417516	0.657116	0.175029	0.0217444	0.176801
		244700_at	LB/LA				0.148038	0.358658	0.682945	-0.029	0.732325	0.980586	0.000870823	0.525231	0.801937	-0.106914	0.551945	0.761821	-0.0165781	0.808453	0.929978
P60842	IF4A1_HUMAN Eukaryotic initiation factor 4A-I OS=Homo sapiens GN=EIF4A1 PE=1 SV=1	NA	LB/LA	0.637456	0.00297385	0.0197269
		201530_x_at	LB/LA				0.117184	0.383273	0.703436	0.455	0.370148	0.939372	0.0849538	0.0356691	0.217403	0.00950888	0.931168	0.970582	0.0297076	0.774696	0.914871
		203507_at	LB/LA				0.0755804	0.772856	0.917155	0.263	0.338284	0.928901	0.00710689	0.408203	0.722708	0.260995	0.14639	0.36679	-0.0633101	0.631202	0.846946
		211787_s_at	LB/LA				0.0748384	0.586076	0.826842	0.459	0.31663	0.925381	0.0664564	0.0833783	0.345905	-0.00293064	0.978299	0.99255	0.05397	0.631347	0.846946
		214805_at	LB/LA				-0.0911009	0.578919	0.822168	-0.096	0.481817	0.964593	-0.0026586	0.573673	0.830807	-0.0538304	0.701783	0.858811	-0.0485469	0.695175	0.882406
P60866	RS20_HUMAN 40S ribosomal protein S20 OS=Homo sapiens GN=RPS20 PE=1 SV=1	NA	LB/LA	0.473785	0.0134589	0.0428478
		200949_x_at	LB/LA				-0.0402273	0.682066	0.871059	-0.122	0.73745	0.980586	0.0085228	0.78209	0.931188	0.0388884	0.726357	0.872818	0.155417	0.0535135	0.279315
		214003_x_at	LB/LA				-0.0375102	0.639287	0.850942	-0.062	0.808031	0.98617	0.0103611	0.666595	0.876863	0.00224194	0.979743	0.99273	0.122026	0.0381777	0.237363
		216247_at	LB/LA				-0.113872	0.689563	0.876413	-0.099	0.169523	0.833712	-0.000829809	0.700216	0.894403	0.0500964	0.848293	0.92959	0.362152	0.00708262	0.100483
P60903	S10AA_HUMAN Protein S100-A10 OS=Homo sapiens GN=S100A10 PE=1 SV=2	NA	LB/LA	-0.226727	0.257557	0.333972
		200872_at	LB/LA				-0.103158	0.695117	0.879312	0.239	0.580852	0.972884	-0.0562564	0.379995	0.70301	-0.0634943	0.772047	0.893015	0.145088	0.431817	0.726189
		238909_at	LB/LA				-0.345909	0.266878	0.601741	-0.257	0.107148	0.780133	-0.00390139	0.482675	0.772705	-0.121572	0.637608	0.821038	0.10261	0.671328	0.869096
P60953	CDC42_HUMAN Cell division control protein 42 homolog OS=Homo sapiens GN=CDC42 PE=1 SV=2	NA	LB/LA	0.389804	0.0924972	0.152445
		208727_s_at	LB/LA				-0.243376	0.392264	0.709885	-0.027	0.921834	0.995669	-0.0362725	0.247257	0.584357	-0.0580515	0.786832	0.899214	-0.412074	0.142874	0.444641
		208728_s_at	LB/LA				-0.257273	0.00848964	0.118692	-0.008	0.979888	1	-0.0599199	0.000333874	0.0130799	-0.156917	0.208691	0.445213	-0.0481171	0.576249	0.81728
		210232_at	LB/LA				0.0582609	0.777386	0.919207	0.061	0.430373	0.95938	0.00390591	0.0848291	0.348916	0.0329401	0.753515	0.884305	0.0827403	0.287825	0.608386
		214230_at	LB/LA				-0.390872	0.0885374	0.357741	-0.175	0.450255	0.962451	-0.00188322	0.260697	0.597946	0.111112	0.370606	0.612246	-0.0822774	0.384892	0.691462
		226400_at	LB/LA				0.0407641	0.875119	0.957163	-0.035	0.919091	0.995504	0.00609577	0.900393	0.968973	-0.230886	0.128816	0.3424	0.172429	0.330779	0.645182
P60981	DEST_HUMAN Destrin OS=Homo sapiens GN=DSTN PE=1 SV=3	NA	LB/LA	0.315105	0.272862	0.3498
		201021_s_at	LB/LA				0.269601	0.123436	0.419638	0.317	0.592984	0.972884	0.0592148	0.20842	0.543516	0.0183456	0.911162	0.96165	0.232201	0.156739	0.461451
		201022_s_at	LB/LA				0.0896804	0.613057	0.839567	0.252	0.66034	0.976741	0.0309392	0.530472	0.804951	-0.0482678	0.738281	0.878427	0.0752813	0.509591	0.776321
		230933_at	LB/LA				0.158203	0.0840558	0.348957	-0.275	0.0595501	0.703416	0.00182131	0.205686	0.540846	0.0661264	0.684345	0.849775	0.0420372	0.448756	0.740258
P61006	RAB8A_HUMAN Ras-related protein Rab-8A OS=Homo sapiens GN=RAB8A PE=1 SV=1	NA	LB/LA	0.587033	0.0198735	0.0540315
		208819_at	LB/LA				0.100642	0.500177	0.774464	0.728	0.0161279	0.459391	0.0415392	0.0697439	0.313054	0.289742	0.0373735	0.167767	0.341433	0.0993167	0.373935
P61009	SPCS3_HUMAN Signal peptidase complex subunit 3 OS=Homo sapiens GN=SPCS3 PE=1 SV=1	NA	LB/LA	0.515675	0.00510001	0.0256448
		218817_at	LB/LA				0.502445	0.00997398	0.126043	0.545	0.0398547	0.630052	0.016013	0.0165774	0.142876	0.62387	0.000596131	0.0168456	0.636657	0.00227324	0.0546132
		222753_s_at	LB/LA				0.369557	0.0787041	0.341405	0.603	0.0354228	0.616768	0.0158164	0.302647	0.642778	0.684106	0.00129387	0.0256357	0.415535	0.0379844	0.236801
P61011	SRP54_HUMAN Signal recognition particle 54 kDa protein OS=Homo sapiens GN=SRP54 PE=1 SV=1	NA	LB/LA	0.60804	0.000803694	0.0112175
		203605_at	LB/LA				-0.154736	0.303142	0.640762	0.58	0.147319	0.81463	0.00291404	0.810985	0.93857	0.104074	0.567545	0.773021	0.153818	0.313018	0.630148
P61019	RAB2A_HUMAN Ras-related protein Rab-2A OS=Homo sapiens GN=RAB2A PE=1 SV=1	NA	LB/LA	0.647571	0.00234113	0.0175276
		208730_x_at	LB/LA				-0.139331	0.435234	0.735225	0.157	0.494425	0.965023	0.00311783	0.555557	0.821273	0.0631721	0.498341	0.724455	-0.337168	0.0483235	0.263978
		208731_at	LB/LA				-0.0502352	0.775001	0.918623	0.693	0.248417	0.895037	0.00741314	0.836528	0.948927	0.193485	0.191325	0.424898	0.496641	0.000877435	0.0339883
		208732_at	LB/LA				-0.155331	0.436128	0.735765	-0.035	0.948452	0.996172	-0.00765819	0.720669	0.905301	0.264623	0.13439	0.350592	0.644748	0.00230093	0.0546435
		208733_at	LB/LA				0.0274826	0.900661	0.967113	0.047	0.838907	0.986884	0.000519527	0.955132	0.989429	0.0316508	0.87905	0.945999	0.348821	0.00188633	0.0500239
		208734_x_at	LB/LA				0.229164	0.22306	0.553178	-0.248	0.593064	0.972884	0.0178541	0.584392	0.835452	0.0413903	0.804284	0.906286	0.496857	0.00376743	0.0742183
		221960_s_at	LB/LA				0.517973	0.0691293	0.318538	0.073	0.647028	0.975325	0.00138075	0.901911	0.969547	-0.0816376	0.688133	0.851229	0.612108	0.000106277	0.0101559
P61020	RAB5B_HUMAN Ras-related protein Rab-5B OS=Homo sapiens GN=RAB5B PE=1 SV=1	NA	LB/LA	0.386599	0.0522764	0.101981
		201276_at	LB/LA				-0.146997	0.322909	0.653265	-0.027	0.735601	0.980586	-0.016432	0.340779	0.671335	0.0820473	0.567629	0.773021	0.169825	0.503193	0.771517
P61026	RAB10_HUMAN Ras-related protein Rab-10 OS=Homo sapiens GN=RAB10 PE=1 SV=1	NA	LB/LA	0.412654	0.0912413	0.151042
		222980_at	LB/LA				0.0832052	0.454464	0.747323	0.238	0.537554	0.970349	0.0335183	0.165261	0.482214	0.0568368	0.517418	0.739705	0.0678651	0.413767	0.713767
		222981_s_at	LB/LA				0.310526	0.018617	0.170763	0.488	0.329572	0.925876	0.0487999	0.00650494	0.0832125	0.24384	0.048604	0.193786	0.343118	0.0404177	0.243176
P61081	UBC12_HUMAN NEDD8-conjugating enzyme Ubc12 OS=Homo sapiens GN=UBE2M PE=1 SV=1	NA	LB/LA	0.521695	0.00152185	0.0140879
		203109_at	LB/LA				0.379665	0.0735384	0.328686	0.039	0.628106	0.972884	0.0608669	0.000669191	0.0202371	0.448404	0.00336085	0.044101	0.310622	0.282745	0.603097
P61086	UBE2K_HUMAN Ubiquitin-conjugating enzyme E2 K OS=Homo sapiens GN=UBE2K PE=1 SV=3	NA	LB/LA	0.498393	0.0090481	0.0344884
		202346_at	LB/LA				0.424012	0.00721983	0.109797	0.567	0.144252	0.81463	0.0198426	0.00654522	0.0834147	0.0325264	0.790245	0.901065	0.485862	0.023322	0.18441
		202347_s_at	LB/LA				0.391402	0.0108377	0.1303	0.539	0.100205	0.777866	0.0360226	0.022115	0.168676	0.0385044	0.738713	0.878631	0.133959	0.327099	0.641735
		225179_at	LB/LA				0.112226	0.481599	0.76261	0.138	0.668052	0.976741	0.0284424	0.103699	0.384716	0.228381	0.461146	0.692723	0.327537	0.0199027	0.170049
P61088	UBE2N_HUMAN Ubiquitin-conjugating enzyme E2 N OS=Homo sapiens GN=UBE2N PE=1 SV=1	NA	LB/LA	0.326861	0.202085	0.278117
		201523_x_at	LB/LA				0.373858	0.0278665	0.205058	0.369	0.0792405	0.759799	0.0515564	0.000933823	0.0246694	0.376283	0.00331144	0.044078	0.503218	0.00899605	0.111762
		201524_x_at	LB/LA				0.194041	0.114415	0.405172	0.305	0.284951	0.910099	0.0626918	0.0101796	0.106832	0.24851	0.00949094	0.0788405	0.361521	0.000993267	0.036318
		212751_at	LB/LA				0.0870909	0.536966	0.799058	0.362	0.267381	0.903468	0.0263815	0.0662036	0.306358	0.256597	0.055707	0.210316	0.598058	0.00357261	0.071742
P61106	RAB14_HUMAN Ras-related protein Rab-14 OS=Homo sapiens GN=RAB14 PE=1 SV=4	NA	LB/LA	0.301027	0.0586217	0.110097
		200927_s_at	LB/LA				-0.0647045	0.671029	0.864812	-0.021	0.870695	0.987896	0.00855786	0.579575	0.833493	-0.167443	0.200009	0.435585	0.118729	0.442765	0.734854
		200928_s_at	LB/LA				-0.208961	0.310117	0.644954	-0.247	0.123198	0.812092	-0.00100863	0.49917	0.78343	-0.0930698	0.547298	0.758821	0.09944	0.261452	0.585468
		211503_s_at	LB/LA				0.110875	0.476414	0.758806	-0.471	0.0596009	0.703416	-0.00906775	0.648089	0.870389	-0.245261	0.0565547	0.21262	-0.0977746	0.482687	0.760975
P61158	ARP3_HUMAN Actin-related protein 3 OS=Homo sapiens GN=ACTR3 PE=1 SV=3	NA	LB/LA	0.415767	0.0488223	0.0971755
		200996_at	LB/LA				0.219485	0.191223	0.519882	0.939	0.084725	0.759799	0.028567	0.30762	0.646507	0.155126	0.14751	0.368529	0.457919	0.0013581	0.0419916
		213101_s_at	LB/LA				0.0907374	0.473252	0.756772	0.583	0.0986027	0.776557	0.0392585	0.230004	0.568212	0.146041	0.161303	0.387926	0.346717	0.000346987	0.0216694
		213102_at	LB/LA				-0.00907049	0.936849	0.981337	0.532	0.272098	0.903806	0.00163877	0.945353	0.986815	0.0976365	0.408535	0.648894	0.334642	0.0158111	0.152632
P61160	ARP2_HUMAN Actin-related protein 2 OS=Homo sapiens GN=ACTR2 PE=1 SV=1	NA	LB/LA	0.383246	0.0481096	0.0962708
		1554390_s_at	LB/LA				0.788702	0.00991005	0.125606	-0.004	0.987617	1	0.0399172	0.0757039	0.327259	0.154452	0.28766	0.530325	0.164889	0.395603	0.698069
		1558015_s_at	LB/LA				0.771379	0.0120176	0.136061	0.038	0.633137	0.972884	0.0243569	0.101205	0.381109	0.0248006	0.875787	0.944705	0.441134	0.112054	0.394189
		200727_s_at	LB/LA				0.473738	0.0484687	0.271025	-0.255	0.37991	0.943156	0.0414247	0.140252	0.44441	-0.184245	0.212831	0.448123	0.351317	0.115718	0.399539
		200728_at	LB/LA				0.0817726	0.492998	0.770624	0.33	0.33554	0.927517	0.0231277	0.281504	0.61992	-0.0363263	0.743149	0.88123	0.294099	0.03841	0.238592
		200729_s_at	LB/LA				0.216544	0.191973	0.520727	0.841	0.317868	0.925381	0.0397401	0.1455	0.453332	-0.0381504	0.779863	0.896851	0.359982	0.0217001	0.176801
		234210_x_at	LB/LA				0.156741	0.615125	0.840838	-0.031	0.682353	0.97879	0.00142732	0.540942	0.812092	-0.0569685	0.644933	0.826355	0.224695	0.0828127	0.34076
		234212_at	LB/LA				0.275464	0.392827	0.710312	-0.006	0.896787	0.992585	0.000255763	0.880592	0.963147	-0.0647367	0.246411	0.484889	-0.0412811	0.370819	0.678556
P61163	ACTZ_HUMAN Alpha-centractin OS=Homo sapiens GN=ACTR1A PE=1 SV=1	NA	LB/LA	0.270761	0.179977	0.253478
		200720_s_at	LB/LA				0.234656	0.187424	0.515678	-0.059	0.79235	0.982229	0.0173617	0.051341	0.264751	0.103442	0.45969	0.691441	0.228258	0.0888937	0.3547
		200721_s_at	LB/LA				0.0290326	0.822099	0.939406	0.024	0.878066	0.988638	0.00696224	0.346247	0.675448	0.0358936	0.734564	0.877326	0.0514394	0.679038	0.874377
P61221	ABCE1_HUMAN ATP-binding cassette sub-family E member 1 OS=Homo sapiens GN=ABCE1 PE=1 SV=1	NA	LB/LA	0.530743	0.00753217	0.0311307
		201872_s_at	LB/LA				0.256274	0.103428	0.387119	0.275	0.499642	0.965023	0.0162564	0.262896	0.600231	0.187034	0.268026	0.510051	0.354546	0.0339056	0.223072
		201873_s_at	LB/LA				0.0674398	0.591916	0.828561	0.032	0.9382	0.995867	0.00967835	0.440607	0.745518	0.320065	0.0272518	0.139393	0.454504	0.00967543	0.115419
P61225	RAP2B_HUMAN Ras-related protein Rap-2b OS=Homo sapiens GN=RAP2B PE=1 SV=1	NA	LB/LA	0.408429	0.0195868	0.0537304
		213923_at	LB/LA				-0.228425	0.130123	0.432922	0.46	0.223213	0.881337	-0.0173215	0.473763	0.766087	0.304593	0.047271	0.190828	0.0982055	0.469474	0.754903
		214487_s_at	LB/LA				0.387852	0.137771	0.443893	-0.112	0.350893	0.936612	0.00676089	0.323254	0.656959	0.121126	0.453455	0.686104	0.31529	0.0808777	0.33695
		214488_at	LB/LA				-0.339058	0.283064	0.618951	-0.149	0.00880314	0.35198	0.000368914	0.763618	0.92177	0.043272	0.591062	0.788139	-0.0591281	0.165655	0.474922
		227897_at	LB/LA				0.249235	0.371301	0.69493	0.227	0.553725	0.972469	0.0159355	0.530791	0.804951	0.0248387	0.900721	0.956488	0.514402	0.0267527	0.196234
		238622_at	LB/LA				-0.232995	0.329326	0.658379	-0.013	0.939188	0.995867	-0.000188349	0.918981	0.976629	0.393297	0.0101321	0.0818041	0.169654	0.19414	0.511295
P61247	RS3A_HUMAN 40S ribosomal protein S3a OS=Homo sapiens GN=RPS3A PE=1 SV=2	NA	LB/LA	0.610666	0.0117706	0.0393903
		200099_s_at	LB/LA				-0.155435	0.178453	0.502832	-0.139	0.816554	0.986607	-0.0695622	0.0401733	0.231022	-0.207055	0.0116849	0.0865385	-0.0330141	0.550119	0.801409
		201257_x_at	LB/LA				-0.115183	0.149164	0.460449	-0.034	0.933694	0.995867	-0.0206175	0.385254	0.704356	-0.187233	0.00933254	0.0786649	-0.0252228	0.615511	0.838925
		212391_x_at	LB/LA				-0.0958071	0.247108	0.57678	-0.027	0.950751	0.99763	-0.00139814	0.955718	0.989738	-0.142401	0.0310652	0.151267	-0.0220594	0.657917	0.863571
P61289	PSME3_HUMAN Proteasome activator complex subunit 3 OS=Homo sapiens GN=PSME3 PE=1 SV=1	NA	LB/LA	0.658607	0.0104244	0.0368362
		200987_x_at	LB/LA				0.347523	0.0662199	0.311566	0.228	0.393139	0.947724	0.0343895	0.0194135	0.156001	0.226775	0.127784	0.340972	0.240387	0.13053	0.423333
		200988_s_at	LB/LA				0.0639711	0.661286	0.861759	0.142	0.157802	0.824902	0.00563172	0.130724	0.430984	0.222523	0.105894	0.305882	0.141565	0.331762	0.646423
		209852_x_at	LB/LA				0.183979	0.181272	0.506432	0.136	0.39493	0.948224	0.025146	0.036371	0.218638	0.293238	0.0505999	0.198231	0.174436	0.267483	0.591443
		209853_s_at	LB/LA				0.369749	0.0499897	0.274326	0.318	0.227672	0.885506	0.0277584	0.0186006	0.152862	0.281884	0.0586582	0.216862	0.251637	0.105682	0.383785
P61313	RL15_HUMAN 60S ribosomal protein L15 OS=Homo sapiens GN=RPL15 PE=1 SV=2	NA	LB/LA	0.476393	0.0153425	0.0462189
		221475_s_at	LB/LA				-0.0895087	0.458452	0.750125	-0.209	0.571436	0.972884	-0.0445151	0.226338	0.564593	-0.18548	0.0758538	0.252669	0.00299145	0.96866	0.990799
		221476_s_at	LB/LA				-0.166428	0.289732	0.625064	-0.407	0.408874	0.950821	-0.0583068	0.167833	0.485972	-0.323618	0.0198497	0.116438	-0.115124	0.259869	0.584879
		240806_at	LB/LA				0.0315799	0.850634	0.950819	-0.054	0.753015	0.980899	-0.00143279	0.521022	0.799641	-0.410597	0.0215846	0.121507	-0.10983	0.36106	0.670485
P61353	RL27_HUMAN 60S ribosomal protein L27 OS=Homo sapiens GN=RPL27 PE=1 SV=2	NA	LB/LA	0.473092	0.00294212	0.019567
		200025_s_at	LB/LA				-0.156706	0.0794089	0.341405	-0.163	0.622829	0.972884	-0.0292389	0.268166	0.604447	-0.112185	0.158312	0.383407	-0.0448514	0.455989	0.746981
		213642_at	LB/LA				0.107694	0.478716	0.760486	-0.135	0.72484	0.980586	-0.0113995	0.466261	0.760956	-0.557039	0.00012638	0.00771139	-0.163351	0.472688	0.756285
P61421	VA0D1_HUMAN V-type proton ATPase subunit d 1 OS=Homo sapiens GN=ATP6V0D1 PE=1 SV=1	NA	LB/LA	0.616079	0.00090128	0.0117805
		212041_at	LB/LA				0.0893493	0.630873	0.847323	-0.012	0.921266	0.995669	0.0120597	0.596216	0.842124	0.215541	0.166405	0.394419	0.138767	0.385455	0.691608
P61457	PHS_HUMAN Pterin-4-alpha-carbinolamine dehydratase OS=Homo sapiens GN=PCBD1 PE=1 SV=2	NA	LB/LA	-0.021962	0.916797	0.937931
		203557_s_at	LB/LA				0.122998	0.569688	0.817319	0.038	0.701949	0.980586	-0.00447003	0.74608	0.91496	0.248476	0.278434	0.521094	0.168922	0.394476	0.698069
P61586	RHOA_HUMAN Transforming protein RhoA OS=Homo sapiens GN=RHOA PE=1 SV=1	NA	LB/LA	0.437577	0.0753267	0.131592
		1555814_a_at	LB/LA				0.27189	0.309943	0.644954	-0.13	0.433728	0.95938	0.0674101	0.150555	0.459122	-0.119571	0.438224	0.675963	0.24093	0.323254	0.638056
		200059_s_at	LB/LA				0.0389697	0.767855	0.915346	-0.089	0.840787	0.986884	0.014993	0.70397	0.896136	-0.0685006	0.455924	0.687726	0.0549355	0.541608	0.793875
		240337_at	LB/LA				-0.437671	0.18551	0.512483	0.064	0.343782	0.931733	-0.000287886	0.891483	0.966755	-0.0863453	0.196298	0.430632	0.0110661	0.828845	0.937327
P61604	CH10_HUMAN 10 kDa heat shock protein, mitochondrial OS=Homo sapiens GN=HSPE1 PE=1 SV=2	NA	LB/LA	0.838831	0.000762809	0.0109375
		205133_s_at	LB/LA				0.406819	0.00941334	0.122926	0.336	0.537454	0.970349	0.134837	5.13516e-05	0.0038072	0.496191	0.000910464	0.0215727	0.596598	7.4812e-06	0.00191079
P61619	S61A1_HUMAN Protein transport protein Sec61 subunit alpha isoform 1 OS=Homo sapiens GN=SEC61A1 PE=1 SV=2	NA	LB/LA	0.50918	0.10993	0.173505
		217716_s_at	LB/LA				0.113969	0.511577	0.784354	0.269	0.304317	0.920401	0.00783216	0.677523	0.883042	0.21228	0.0695013	0.238651	0.180782	0.125984	0.417044
		222385_x_at	LB/LA				0.612435	0.0490856	0.271693	0.153	0.222433	0.881337	0.051811	0.0185573	0.152747	0.685218	0.000515783	0.0158673	0.517653	0.0381492	0.237363
P61626	LYSC_HUMAN Lysozyme C OS=Homo sapiens GN=LYZ PE=1 SV=1	NA	LB/LA	0.31446	0.0985919	0.160153
		1555745_a_at	LB/LA				-0.897377	0.202927	0.531955	0.884	0.0168059	0.467244	0.047176	0.501658	0.785488	1.04505	0.0403574	0.175229	0.83764	0.132781	0.427814
		213975_s_at	LB/LA				-0.42595	0.258164	0.592556	2.684	0.00243465	0.178584	-0.00384026	0.954989	0.989428	0.828724	0.0287025	0.143616	0.246534	0.402978	0.704675
P61758	PFD3_HUMAN Prefoldin subunit 3 OS=Homo sapiens GN=VBP1 PE=1 SV=3	NA	LB/LA	0.624427	0.0114505	0.0387729
		201472_at	LB/LA				0.291293	0.0291853	0.209836	0.428	0.382685	0.943156	0.0344482	0.125131	0.423346	0.34179	0.0460106	0.188052	0.510035	0.000276778	0.0187522
P61764	STXB1_HUMAN Syntaxin-binding protein 1 OS=Homo sapiens GN=STXBP1 PE=1 SV=1	NA	LB/LA	0.24011	0.120516	0.186502
		202260_s_at	LB/LA				-0.100097	0.735141	0.897732	-0.038	0.939804	0.995867	0.00712099	0.312381	0.649073	-0.342491	0.258772	0.501372	-0.152292	0.561224	0.807527
P61769	B2MG_HUMAN Beta-2-microglobulin OS=Homo sapiens GN=B2M PE=1 SV=1	NA	LB/LA	0.610551	0.00451845	0.0240296
		201891_s_at	LB/LA				-0.0255935	0.800523	0.927684	0.167	0.631354	0.972884	0.0730814	0.0474619	0.254868	0.133457	0.161051	0.387725	0.118443	0.103939	0.381701
		216231_s_at	LB/LA				-0.0362148	0.825442	0.941353	1.161	0.114967	0.79763	0.102501	0.100436	0.379457	0.288602	0.021795	0.122184	0.302293	0.011279	0.12443
		232311_at	LB/LA				0.0224887	0.943795	0.983848	0.154	0.336009	0.927517	-0.00240288	0.474509	0.766934	0.462789	0.121024	0.330809	0.0106768	0.9436	0.981669
P61803	DAD1_HUMAN Dolichyl-diphosphooligosaccharide--protein glycosyltransferase subunit DAD1 OS=Homo sapiens GN=DAD1 PE=1 SV=3	NA	LB/LA	0.386548	0.0576989	0.108959
		200046_at	LB/LA				0.00488665	0.972412	0.992859	0.11	0.776431	0.981107	0.0135523	0.647897	0.870389	0.0573099	0.658265	0.83488	0.131697	0.418452	0.717056
P61916	NPC2_HUMAN Epididymal secretory protein E1 OS=Homo sapiens GN=NPC2 PE=1 SV=1	NA	LB/LA	0.607044	0.00456912	0.0241231
		200701_at	LB/LA				-0.433056	0.0233259	0.185933	-0.021	0.96691	0.99948	-0.114188	0.0136605	0.12609	-0.00473583	0.978247	0.99255	-0.226307	0.192419	0.509301
P61923	COPZ1_HUMAN Coatomer subunit zeta-1 OS=Homo sapiens GN=COPZ1 PE=1 SV=1	NA	LB/LA	0.34538	0.0991766	0.160752
		217726_at	LB/LA				0.00864019	0.95658	0.987855	0.182	0.586706	0.972884	0.00573589	0.761829	0.920979	-0.00545706	0.972777	0.989819	0.0364578	0.743495	0.90349
		222386_s_at	LB/LA				0.0931865	0.510761	0.783797	0.474	0.296059	0.918428	0.0303345	0.143239	0.449945	0.106161	0.545961	0.757871	0.243756	0.0797646	0.334129
P61960	UFM1_HUMAN Ubiquitin-fold modifier 1 OS=Homo sapiens GN=UFM1 PE=1 SV=1	NA	LB/LA	0.303882	0.106409	0.169455
		218050_at	LB/LA				-0.18196	0.284649	0.620107	0.309	0.486234	0.964593	-0.0273835	0.288388	0.62765	-0.284118	0.0835986	0.268724	-0.0467709	0.70266	0.885223
		222502_s_at	LB/LA				0.254717	0.24775	0.577435	0.084	0.521327	0.970349	0.00756521	0.540003	0.811376	-0.198872	0.330647	0.575537	-0.102042	0.620051	0.841222
		242669_at	LB/LA				-0.466027	0.0624184	0.305881	-0.305	0.44074	0.96065	-0.0143624	0.0577947	0.283828	-0.295962	0.126711	0.338969	-0.185372	0.344327	0.657826
P61962	DCAF7_HUMAN DDB1- and CUL4-associated factor 7 OS=Homo sapiens GN=DCAF7 PE=1 SV=1	NA	LB/LA	0.514902	0.0112595	0.0384389
		209592_s_at	LB/LA				0.419485	0.11995	0.414358	0.114	0.540349	0.970349	0.0171103	0.0630879	0.298124	0.438669	0.018665	0.112397	0.0933873	0.495053	0.766885
		221744_at	LB/LA				0.287949	0.0679594	0.315713	0.39	0.0475652	0.672826	0.0252215	0.0230012	0.172287	0.508234	0.00354815	0.0458136	0.124279	0.419497	0.717132
		221745_at	LB/LA				0.439705	0.0484207	0.271025	0.196	0.258467	0.903468	0.0268222	0.0339485	0.212409	0.376728	0.0508041	0.19845	0.303505	0.0371408	0.234285
		224730_at	LB/LA				0.41369	0.0576811	0.294337	0.155	0.432155	0.95938	0.0278173	0.0110282	0.113662	0.387393	0.0345618	0.16022	0.0822635	0.541596	0.793875
		224748_at	LB/LA				0.234938	0.223957	0.553178	0.687	0.0685421	0.73384	0.0615143	0.0111151	0.114001	0.720584	2.49505e-05	0.00400582	0.183615	0.245485	0.566094
		233782_at	LB/LA				0.138371	0.45014	0.743227	0.072	0.578815	0.972884	-0.00155031	0.726441	0.90838	0.325031	0.00880602	0.0764704	0.0521306	0.518406	0.78119
		236134_at	LB/LA				0.258185	0.0855053	0.351097	0.066	0.532409	0.970349	0.00954705	0.0315337	0.203391	0.563542	0.00289052	0.0414584	0.0525913	0.695766	0.882506
P61964	WDR5_HUMAN WD repeat-containing protein 5 OS=Homo sapiens GN=WDR5 PE=1 SV=1	NA	LB/LA	0.69949	0.000602242	0.0096339
		223308_s_at	LB/LA				0.251617	0.135257	0.439282	0.177	0.33091	0.926365	0.0100333	0.203296	0.537713	0.490852	0.00616972	0.0625592	0.431546	0.0322523	0.217097
		225170_at	LB/LA				-0.0435296	0.783369	0.920388	-0.012	0.888401	0.991004	0.000210974	0.970707	0.994302	0.119949	0.274827	0.517458	0.0322254	0.845697	0.944287
P61966	AP1S1_HUMAN AP-1 complex subunit sigma-1A OS=Homo sapiens GN=AP1S1 PE=1 SV=1	NA	LB/LA	0.507611	0.0621886	0.114715
		205195_at	LB/LA				0.330684	0.226586	0.554996	0.047	0.528463	0.970349	0.00716374	0.202442	0.537066	0.587265	0.00738312	0.0696752	0.555695	0.020915	0.175083
		205196_s_at	LB/LA				0.460401	0.0614094	0.303743	0.064	0.399194	0.94879	0.0127301	0.0242655	0.176302	0.500274	0.0247864	0.131666	0.479263	0.0424415	0.250263
		209635_at	LB/LA				0.32447	0.188441	0.516552	0.18	0.572338	0.972884	0.0125809	0.344253	0.674133	0.353061	0.0578513	0.21494	0.245176	0.145582	0.446923
P61970	NTF2_HUMAN Nuclear transport factor 2 OS=Homo sapiens GN=NUTF2 PE=1 SV=1	NA	LB/LA	0.341915	0.149205	0.219021
		202397_at	LB/LA				0.234899	0.079462	0.341405	0.248	0.214849	0.881337	0.0286895	0.22174	0.559732	0.259506	0.073915	0.248728	0.257168	0.129054	0.421146
		228379_at	LB/LA				0.0500368	0.719792	0.888223	-0.081	0.616388	0.972884	-0.00180749	0.548388	0.816307	-0.0125016	0.91015	0.961023	-0.0980082	0.277962	0.598735
P61978	HNRPK_HUMAN Heterogeneous nuclear ribonucleoprotein K OS=Homo sapiens GN=HNRNPK PE=1 SV=1	NA	LB/LA	0.40988	0.0489296	0.0972852
		200097_s_at	LB/LA				-0.0741614	0.511296	0.784291	-0.11	0.750552	0.980899	-0.00727143	0.770035	0.924744	-0.19559	0.0177005	0.10985	0.00267061	0.975914	0.992467
		200775_s_at	LB/LA				-0.0389333	0.760444	0.912273	0.305	0.433274	0.95938	0.0539105	0.0664503	0.307004	-0.0451458	0.583491	0.784354	0.0333271	0.558303	0.807021
P61981	1433G_HUMAN 14-3-3 protein gamma OS=Homo sapiens GN=YWHAG PE=1 SV=2	NA	LB/LA	0.303902	0.0128522	0.0418453
		222985_at	LB/LA				0.220664	0.14736	0.458692	0.465	0.21255	0.880752	0.100699	0.00665005	0.0839783	0.163677	0.141776	0.361118	0.297643	0.000528647	0.026606
P62072	TIM10_HUMAN Mitochondrial import inner membrane translocase subunit Tim10 OS=Homo sapiens GN=TIMM10 PE=1 SV=1	NA	LB/LA	0.232019	0.138915	0.208233
		1555764_s_at	LB/LA				0.0246373	0.841811	0.947452	0.238	0.626001	0.972884	0.0156834	0.361095	0.688919	0.669661	0.000196642	0.00954853	0.613202	0.000145468	0.0126962
		218408_at	LB/LA				0.0500714	0.780981	0.920024	0.276	0.408476	0.950821	0.0122412	0.385327	0.704356	0.662526	0.000221706	0.0102595	0.421769	0.00321502	0.0674885
P62081	RS7_HUMAN 40S ribosomal protein S7 OS=Homo sapiens GN=RPS7 PE=1 SV=1	NA	LB/LA	0.572209	0.00512901	0.0256448
		213941_x_at	LB/LA				-0.0282616	0.777475	0.919207	-0.203	0.41716	0.954289	-0.0265332	0.356823	0.684453	-0.0901725	0.332516	0.576864	0.000183542	0.997731	0.99918
P62136	PP1A_HUMAN Serine/threonine-protein phosphatase PP1-alpha catalytic subunit OS=Homo sapiens GN=PPP1CA PE=1 SV=1	NA	LB/LA	0.6892	0.00030106	0.00714874
		200846_s_at	LB/LA				0.299369	0.0983379	0.376814	0.146	0.219833	0.881337	0.0419626	0.0601996	0.289647	0.542742	0.00106678	0.0233505	0.364329	0.0208198	0.175083
P62140	PP1B_HUMAN Serine/threonine-protein phosphatase PP1-beta catalytic subunit OS=Homo sapiens GN=PPP1CB PE=1 SV=3	NA	LB/LA	0.433203	0.0157469	0.0467765
		201407_s_at	LB/LA				0.000151042	0.999161	0.999776	-0.318	0.557928	0.972469	0.000454344	0.984317	0.996567	0.0187565	0.927651	0.969702	0.39119	0.0162183	0.153818
		201408_at	LB/LA				-0.386419	0.0571105	0.293985	-0.756	0.0967577	0.776557	-0.0296615	0.0865671	0.351119	0.0131648	0.933899	0.97196	0.0754274	0.659728	0.863779
		201409_s_at	LB/LA				-0.258158	0.146168	0.457319	-0.672	0.11942	0.803316	-0.026424	0.236681	0.575016	-0.0923431	0.543371	0.756682	-0.0544137	0.691981	0.880348
		228222_at	LB/LA				0.291714	0.215789	0.545404	-0.499	0.305343	0.920401	0.0697275	0.228725	0.566473	-0.139823	0.49525	0.721477	0.229464	0.155508	0.460142
P62158	CALM_HUMAN Calmodulin OS=Homo sapiens GN=CALM1 PE=1 SV=2	NA	LB/LA	0.220332	0.26676	0.343635
		1563431_x_at	LB/LA				0.589989	0.0210207	0.180801	0.334	0.348339	0.936009	0.00360482	0.529487	0.80449	0.049654	0.694214	0.85414	0.0226907	0.902237	0.969772
		200622_x_at	LB/LA				0.50928	0.00223694	0.0593037	0.293	0.236634	0.886235	0.0452297	0.00389616	0.0591719	0.34226	0.0623121	0.222728	0.250821	0.106432	0.385345
		200623_s_at	LB/LA				0.215342	0.207808	0.535728	0.118	0.382284	0.943156	0.0118229	0.543219	0.813407	0.0614528	0.582242	0.783635	-0.11089	0.440527	0.733857
		200653_s_at	LB/LA				0.0695456	0.663562	0.862829	-0.164	0.66386	0.976741	0.0127397	0.66418	0.875678	0.197079	0.17212	0.401975	0.0571113	0.616063	0.839311
		200655_s_at	LB/LA				0.00722249	0.971838	0.992421	-0.057	0.861113	0.986884	-0.022442	0.584068	0.835335	-0.0100371	0.942327	0.976918	-0.0189589	0.917348	0.974794
		207243_s_at	LB/LA				0.0379184	0.740429	0.900716	0.357	0.304473	0.920401	0.103426	0.0085351	0.0975946	-0.0825723	0.263201	0.50593	0.0587753	0.338508	0.652464
		209563_x_at	LB/LA				0.0297625	0.815742	0.935864	0.003	0.991384	1	0.0173507	0.587048	0.837128	0.10033	0.452837	0.686104	0.068927	0.636044	0.850237
		211984_at	LB/LA				0.00285091	0.985404	0.9967	0.386	0.417866	0.954289	0.0139602	0.504793	0.787098	0.175073	0.306015	0.549043	0.197679	0.247177	0.567907
		211985_s_at	LB/LA				0.202015	0.272388	0.606823	0.116	0.770538	0.981107	0.0326286	0.0765635	0.329941	0.247613	0.155706	0.379729	0.215981	0.289239	0.610625
		213688_at	LB/LA				0.547688	0.012145	0.137054	0.144	0.146679	0.81463	0.0119034	0.019208	0.155628	0.0454168	0.73364	0.876857	0.0461822	0.728771	0.897414
		241619_at	LB/LA				-0.194159	0.419543	0.728768	-0.18	0.0380319	0.626601	-0.00136255	0.477218	0.768609	0.184626	0.0718401	0.244007	-0.278334	0.0121379	0.128712
P62191	PRS4_HUMAN 26S protease regulatory subunit 4 OS=Homo sapiens GN=PSMC1 PE=1 SV=1	NA	LB/LA	0.476074	0.00750688	0.0310952
		204219_s_at	LB/LA				-0.0932371	0.529857	0.794488	0.137	0.506242	0.965023	-0.0151346	0.446074	0.747069	0.214533	0.0200759	0.11711	0.103063	0.216647	0.53628
P62195	PRS8_HUMAN 26S protease regulatory subunit 8 OS=Homo sapiens GN=PSMC5 PE=1 SV=1	NA	LB/LA	0.488867	0.014488	0.0446916
		209503_s_at	LB/LA				-0.00573397	0.978178	0.994417	0.473	0.262021	0.903468	0.0200721	0.613879	0.853256	0.496618	0.0099502	0.0808087	0.145586	0.284073	0.604528
P62241	RS8_HUMAN 40S ribosomal protein S8 OS=Homo sapiens GN=RPS8 PE=1 SV=2	NA	LB/LA	0.519742	0.00746321	0.0309831
		200858_s_at	LB/LA				-0.129656	0.164308	0.4805	-0.508	0.261822	0.903468	-0.101445	0.000592258	0.0188185	-0.111236	0.235715	0.473146	-0.0825974	0.362303	0.670859
P62244	RS15A_HUMAN 40S ribosomal protein S15a OS=Homo sapiens GN=RPS15A PE=1 SV=2	NA	LB/LA	0.447414	0.0655727	0.119188
		200781_s_at	LB/LA				0.0138874	0.883611	0.96081	-0.146	0.592212	0.972884	0.0309933	0.230631	0.568945	-0.0690109	0.344046	0.588343	0.0322717	0.553834	0.80291
		229882_at	LB/LA				-0.0511641	0.705432	0.880795	0.281	0.0885782	0.764962	0.00112119	0.524003	0.801021	-0.0826766	0.552847	0.762254	0.039253	0.711576	0.888847
		235309_at	LB/LA				-0.164448	0.432783	0.734586	-0.418	0.287571	0.912051	-0.00714641	0.300227	0.640082	-0.023255	0.907602	0.960028	-0.018503	0.900756	0.969062
P62249	RS16_HUMAN 40S ribosomal protein S16 OS=Homo sapiens GN=RPS16 PE=1 SV=2	NA	LB/LA	0.428214	0.00808141	0.0321865
		201258_at	LB/LA				-0.184336	0.249623	0.579512	0.043	0.941106	0.995867	-0.092969	0.0392655	0.227307	-0.0809241	0.497448	0.723913	0.0514797	0.613228	0.838257
		213890_x_at	LB/LA				-0.0826163	0.327143	0.656628	-0.076	0.826351	0.986782	-0.0284985	0.309336	0.646797	0.010329	0.907549	0.960028	0.00610795	0.92593	0.977667
		226131_s_at	LB/LA				-0.0845031	0.238452	0.567598	-0.009	0.979209	1	-0.016592	0.461522	0.758026	0.00438025	0.94319	0.977111	0.0259626	0.626554	0.844427
P62258	1433E_HUMAN 14-3-3 protein epsilon OS=Homo sapiens GN=YWHAE PE=1 SV=1	NA	LB/LA	0.232137	0.256284	0.332915
		210317_s_at	LB/LA				0.333428	0.240416	0.56945	-0.207	0.3642	0.939372	0.0387473	0.266743	0.603468	-0.259631	0.143428	0.36256	-0.295705	0.400964	0.703106
		210996_s_at	LB/LA				0.112485	0.438148	0.736961	-0.207	0.507677	0.965975	-0.00779646	0.830733	0.948248	-0.374413	0.000413178	0.0141033	-0.430462	0.00951675	0.114317
		213655_at	LB/LA				0.279246	0.253783	0.586406	-0.069	0.861493	0.986884	0.0408761	0.40531	0.719889	-0.490372	0.000179985	0.00913582	0.0470602	0.799681	0.926963
P62263	RS14_HUMAN 40S ribosomal protein S14 OS=Homo sapiens GN=RPS14 PE=1 SV=3	NA	LB/LA	0.550111	0.00486102	0.0250648
		208645_s_at	LB/LA				0.0307419	0.754232	0.908372	-0.129	0.751177	0.980899	0.047444	0.114448	0.404966	-0.0498622	0.515581	0.738917	-0.0100087	0.864003	0.952641
		214245_at	LB/LA				0.16835	0.495655	0.772318	0.002	0.976757	1	0.00439937	0.210308	0.545774	0.0465303	0.673499	0.842026	-0.0248273	0.790573	0.921712
		217298_at	LB/LA				0.394025	0.117061	0.409304	-0.031	0.672304	0.976741	0.0001592	0.927346	0.980677	0.00825493	0.910429	0.961171	0.0289601	0.656018	0.862556
		241241_at	LB/LA				0.252115	0.167346	0.484498	0.09	0.18393	0.853718	0.00700986	0.0153547	0.135384	0.0289935	0.739466	0.879072	0.0269618	0.782831	0.918119
P62266	RS23_HUMAN 40S ribosomal protein S23 OS=Homo sapiens GN=RPS23 PE=1 SV=3	NA	LB/LA	0.591407	0.00635492	0.0283726
		200926_at	LB/LA				-0.0734159	0.330239	0.658758	-0.086	0.790241	0.982229	0.00160182	0.951538	0.988094	-0.104719	0.138532	0.356943	-0.0267503	0.610866	0.836635
		227722_at	LB/LA				-0.0532078	0.831359	0.945487	-0.02	0.816167	0.986607	-0.00850502	0.305226	0.643784	-0.459584	0.106891	0.307605	-0.234308	0.339728	0.653031
P62269	RS18_HUMAN 40S ribosomal protein S18 OS=Homo sapiens GN=RPS18 PE=1 SV=3	NA	LB/LA	0.500555	0.00521236	0.0256693
		201049_s_at	LB/LA				0.0496954	0.557745	0.81099	-0.27	0.415597	0.954289	0.0308247	0.219138	0.556522	-0.122698	0.122279	0.33259	-0.0284282	0.586556	0.822369
P62273	RS29_HUMAN 40S ribosomal protein S29 OS=Homo sapiens GN=RPS29 PE=1 SV=2	NA	LB/LA	0.660695	0.00126736	0.0134883
		201094_at	LB/LA				-0.039448	0.62698	0.847305	-0.166	0.551196	0.972469	0.00605635	0.813578	0.93995	0.0251272	0.770833	0.89256	0.0683515	0.229754	0.547858
P62277	RS13_HUMAN 40S ribosomal protein S13 OS=Homo sapiens GN=RPS13 PE=1 SV=2	NA	LB/LA	0.555523	0.00215368	0.0165545
		200018_at	LB/LA				-0.152872	0.130737	0.434141	-0.139	0.744939	0.980586	-0.0434749	0.184978	0.510699	-0.119707	0.147519	0.368529	-0.0445152	0.467755	0.753438
P62280	RS11_HUMAN 40S ribosomal protein S11 OS=Homo sapiens GN=RPS11 PE=1 SV=3	NA	LB/LA	0.603629	0.00177038	0.0153132
		200031_s_at	LB/LA				-0.0764692	0.45617	0.748549	-0.085	0.782649	0.981107	-0.0178675	0.586815	0.837128	-0.0751241	0.342341	0.586965	0.0046215	0.93842	0.981256
		213350_at	LB/LA				-0.0319752	0.892917	0.964747	-0.219	0.591823	0.972884	-0.0206105	0.602908	0.84734	-0.771906	0.000103538	0.00703725	-0.48461	0.141467	0.442596
P62304	RUXE_HUMAN Small nuclear ribonucleoprotein E OS=Homo sapiens GN=SNRPE PE=1 SV=1	NA	LB/LA	0.508236	0.00555182	0.0263323
		203316_s_at	LB/LA				0.395035	0.011516	0.133675	0.162	0.763788	0.981107	0.0581407	0.128011	0.428671	0.0286026	0.815743	0.911596	0.174647	0.0721267	0.322094
		215450_at	LB/LA				0.421711	0.00948784	0.122967	-0.062	0.889729	0.991255	0.0100334	0.467218	0.760956	-0.418049	0.00285382	0.0411384	0.138792	0.405628	0.707384
		231112_at	LB/LA				-0.18725	0.343805	0.669833	-0.022	0.819709	0.986607	0.000408055	0.851337	0.953278	-0.0634402	0.707201	0.861131	0.144131	0.0721831	0.322138
P62306	RUXF_HUMAN Small nuclear ribonucleoprotein F OS=Homo sapiens GN=SNRPF PE=1 SV=1	NA	LB/LA	0.403394	0.0717602	0.127028
		203832_at	LB/LA				0.293076	0.0717678	0.325124	0.023	0.941333	0.995867	0.0398648	0.081598	0.340774	0.396313	0.0047021	0.0535	0.363573	0.00801672	0.106709
P62310	LSM3_HUMAN U6 snRNA-associated Sm-like protein LSm3 OS=Homo sapiens GN=LSM3 PE=1 SV=2	NA	LB/LA	0.348379	0.0527049	0.102603
		202209_at	LB/LA				0.2223	0.183035	0.509088	0.302	0.357552	0.937476	0.0263686	0.306347	0.645359	0.3828	0.00359635	0.0461583	0.343003	0.00741003	0.102595
P62312	LSM6_HUMAN U6 snRNA-associated Sm-like protein LSm6 OS=Homo sapiens GN=LSM6 PE=1 SV=1	NA	LB/LA	0.227669	0.193775	0.269349
		205036_at	LB/LA				-0.121281	0.398403	0.713689	0.069	0.838291	0.986884	-0.00619275	0.589678	0.838605	0.251828	0.0684962	0.236259	0.314603	0.039271	0.24026
P62314	SMD1_HUMAN Small nuclear ribonucleoprotein Sm D1 OS=Homo sapiens GN=SNRPD1 PE=1 SV=1	NA	LB/LA	0.590851	0.00859136	0.0333284
		202690_s_at	LB/LA				0.300901	0.0949541	0.369265	0.307	0.285958	0.910286	0.0393274	0.187085	0.512906	0.646791	0.000324196	0.0126571	0.502173	0.00109034	0.0387026
		202691_at	LB/LA				0.182797	0.132404	0.435555	0.455	0.180041	0.848026	0.0159602	0.0910295	0.359328	0.387868	0.0251964	0.132593	0.587746	3.56969e-05	0.0051277
P62316	SMD2_HUMAN Small nuclear ribonucleoprotein Sm D2 OS=Homo sapiens GN=SNRPD2 PE=1 SV=1	NA	LB/LA	0.541636	0.0233316	0.0596462
		200826_at	LB/LA				0.20368	0.167044	0.484147	0.239	0.625478	0.972884	0.0223248	0.614463	0.853256	0.158739	0.133963	0.349744	0.140001	0.151504	0.454433
P62318	SMD3_HUMAN Small nuclear ribonucleoprotein Sm D3 OS=Homo sapiens GN=SNRPD3 PE=1 SV=1	NA	LB/LA	0.473612	0.0154598	0.0463992
		202567_at	LB/LA				-0.00923784	0.952283	0.986774	0.305	0.471985	0.964593	0.00381188	0.883514	0.963408	0.415998	0.00285791	0.0411384	0.350778	0.0181882	0.16285
P62333	PRS10_HUMAN 26S protease regulatory subunit 10B OS=Homo sapiens GN=PSMC6 PE=1 SV=1	NA	LB/LA	0.494281	0.0198587	0.0540315
		201699_at	LB/LA				0.00243419	0.987408	0.996951	0.59	0.414141	0.954289	-0.014325	0.529675	0.80449	0.144107	0.265323	0.50729	0.24721	0.0964646	0.369847
P62424	RL7A_HUMAN 60S ribosomal protein L7a OS=Homo sapiens GN=RPL7A PE=1 SV=2	NA	LB/LA	0.550232	0.00152669	0.0140879
		217740_x_at	LB/LA				-0.047542	0.639648	0.851259	-0.243	0.508646	0.966083	-0.0125114	0.707509	0.898062	-0.111101	0.189413	0.423344	-0.0428211	0.452838	0.744025
		224930_x_at	LB/LA				-0.0382367	0.721223	0.889117	-0.245	0.535658	0.970349	-0.0113921	0.729307	0.909984	-0.123684	0.212558	0.448123	-0.0264778	0.681367	0.874985
P62495	ERF1_HUMAN Eukaryotic peptide chain release factor subunit 1 OS=Homo sapiens GN=ETF1 PE=1 SV=3	NA	LB/LA	0.488259	0.0333465	0.0752062
		201573_s_at	LB/LA				0.12409	0.456857	0.748576	0.145	0.684919	0.979494	0.00125442	0.925358	0.979433	0.172244	0.17908	0.410763	0.0496585	0.708514	0.888298
		201574_at	LB/LA				0.136559	0.345355	0.670955	0.547	0.154497	0.819514	0.0128187	0.523224	0.801021	0.215365	0.0509759	0.198688	-0.0113715	0.907665	0.971894
P62633	CNBP_HUMAN Cellular nucleic acid-binding protein OS=Homo sapiens GN=CNBP PE=1 SV=1	NA	LB/LA	0.841662	0.000508807	0.00882249
		206158_s_at	LB/LA				-0.0883467	0.52691	0.792722	-0.003	0.995091	1	-0.0523602	0.0911125	0.359328	-0.0332332	0.74323	0.88123	0.0611283	0.621468	0.842178
		227731_at	LB/LA				-0.201781	0.0855974	0.351097	-0.223	0.381789	0.943156	-0.0136583	0.00757777	0.0908673	-0.207187	0.0417546	0.178211	-0.0773686	0.468812	0.754542
P62701	RS4X_HUMAN 40S ribosomal protein S4, X isoform OS=Homo sapiens GN=RPS4X PE=1 SV=2	NA	LB/LA	0.558763	0.0166715	0.0484801
		200933_x_at	LB/LA				-0.153195	0.0769983	0.336857	-0.462	0.232331	0.886235	-0.00653681	0.794668	0.933974	-0.184815	0.0250756	0.13249	-0.121557	0.0503861	0.27004
		213347_x_at	LB/LA				-0.182554	0.0450578	0.262146	-0.398	0.163265	0.825573	-0.0416705	0.0993899	0.376916	-0.232935	0.0106242	0.0831487	-0.142372	0.019516	0.167993
P62750	RL23A_HUMAN 60S ribosomal protein L23a OS=Homo sapiens GN=RPL23A PE=1 SV=1	NA	LB/LA	0.452254	0.00451535	0.0240296
		203012_x_at	LB/LA				-0.0613125	0.516897	0.787846	-0.079	0.765797	0.981107	0.00515517	0.849284	0.952352	-0.000967524	0.991747	0.997504	0.0370934	0.508047	0.775511
P62753	RS6_HUMAN 40S ribosomal protein S6 OS=Homo sapiens GN=RPS6 PE=1 SV=1	NA	LB/LA	0.515264	0.0167825	0.0486509
		200081_s_at	LB/LA				-0.263562	0.0451056	0.262146	-0.641	0.124333	0.812234	-0.112709	0.00726706	0.0881706	-0.247963	0.0632587	0.224909	-0.120501	0.294988	0.614855
		201254_x_at	LB/LA				-0.263906	0.0176441	0.165579	-0.371	0.267737	0.903468	-0.11869	0.00117638	0.028763	-0.231169	0.0462062	0.188516	-0.127375	0.0796213	0.334129
		209134_s_at	LB/LA				-0.254443	0.0187455	0.170763	-0.567	0.0988267	0.776557	-0.105594	0.00250109	0.0445608	-0.210641	0.0661557	0.231662	-0.138499	0.109096	0.389139
		211690_at	LB/LA				-0.0677122	0.814111	0.935245	0.003	0.962716	0.999061	0.000338066	0.861334	0.958201	0.00132016	0.982077	0.99333	-0.00748289	0.897078	0.968056
P62805	H4_HUMAN Histone H4 OS=Homo sapiens GN=HIST1H4A PE=1 SV=2	NA	LB/LA	0.0293804	0.892682	0.918553
		205967_at	LB/LA				0.302346	0.163853	0.480153	-0.241	0.311307	0.921245	0.0432246	0.345181	0.674993	0.250157	0.0833689	0.268263	0.34768	0.0892856	0.355897
		206951_at	LB/LA				0.35987	0.122267	0.418854	-0.223	0.0686163	0.73384	0.0048341	0.165218	0.482214	0.00319489	0.990124	0.99692	0.162324	0.196007	0.513691
		207046_at	LB/LA				0.111249	0.548143	0.805621	0.027	0.712338	0.980586	0.000878501	0.613756	0.853256	0.426248	0.212449	0.448123	0.161396	0.290818	0.612146
		208026_at	LB/LA				0.130444	0.569298	0.817319	0.022	0.716377	0.980586	0.0015205	0.260843	0.597946	0.0185949	0.829034	0.920036	-0.0715167	0.108351	0.388686
		208046_at	LB/LA				0.35646	0.0632703	0.307099	-0.069	0.476379	0.964593	0.00192922	0.199422	0.531919	-0.0107712	0.887954	0.95069	0.0216765	0.700795	0.884343
		208076_at	LB/LA				0.154109	0.443592	0.740214	0.212	0.172103	0.838983	0.00197537	0.448398	0.748415	0.24226	0.224251	0.459907	-0.0192501	0.854115	0.94809
		208180_s_at	LB/LA				0.643307	0.182138	0.507955	0.254	0.435754	0.95938	0.0197716	0.172403	0.494064	1.09819	0.0586279	0.216862	1.04255	0.00813216	0.106952
		208181_at	LB/LA				0.260212	0.416426	0.726166	0.03	0.665836	0.976741	0.00293964	0.0542507	0.272347	0.0533218	0.751519	0.883506	0.196912	0.00357522	0.071742
		208580_x_at	LB/LA				0.0592518	0.824253	0.940904	-0.287	0.235441	0.886235	-0.00458806	0.761895	0.920979	0.247604	0.278949	0.521235	0.322412	0.101028	0.37735
		214463_x_at	LB/LA				-0.412601	0.196604	0.523803	-0.542	0.130693	0.81463	-0.0270481	0.121086	0.417048	0.34689	0.207682	0.443883	0.338562	0.101916	0.378819
		214516_at	LB/LA				0.423903	0.0484524	0.271025	-0.019	0.822249	0.986607	0.00349156	0.0705733	0.314546	0.028139	0.772399	0.893122	0.027082	0.677329	0.873257
		214562_at	LB/LA				0.246989	0.263674	0.59861	0.037	0.558948	0.972469	0.00160332	0.18196	0.506302	0.190517	0.0211122	0.120086	0.014505	0.768964	0.91288
		214634_at	LB/LA				0.153021	0.156156	0.469273	0.075	0.533254	0.970349	0.00326373	0.0373873	0.221787	-0.01208	0.907044	0.960028	-0.0135668	0.876631	0.958837
		232035_at	LB/LA				0.242507	0.58592	0.826842	0.949	0.207305	0.875045	0.0221651	0.224314	0.561361	1.0225	0.0583853	0.216434	0.992579	0.00445562	0.0794245
		234960_at	LB/LA				0.342108	0.440264	0.738055	-0.06	0.573589	0.972884	0.0101929	0.0302286	0.198631	0.0132679	0.907675	0.960028	-0.0487075	0.429797	0.724681
P62820	RAB1A_HUMAN Ras-related protein Rab-1A OS=Homo sapiens GN=RAB1A PE=1 SV=3	NA	LB/LA	0.373784	0.0571933	0.108507
		207791_s_at	LB/LA				0.312124	0.104979	0.390228	0.022	0.810844	0.986607	0.0316318	0.0444398	0.24668	0.0727603	0.634928	0.819052	0.580157	0.0161298	0.153818
		208724_s_at	LB/LA				0.0692607	0.542459	0.802113	0.98	0.0327407	0.601992	0.0578396	0.0597922	0.288299	0.0576701	0.58136	0.782905	0.169445	0.019193	0.167993
		213440_at	LB/LA				0.064293	0.64678	0.854961	0.397	0.29896	0.920401	0.00639994	0.439869	0.745518	0.0092025	0.936358	0.973637	0.16453	0.161889	0.469187
		239428_at	LB/LA				-0.518481	0.0688478	0.317529	-0.053	0.606673	0.972884	0.0021957	0.114108	0.404302	-0.13216	0.109121	0.310776	-0.00231031	0.977607	0.99331
		239570_at	LB/LA				-0.289809	0.388128	0.70734	-0.018	0.773509	0.981107	-0.00231495	0.341957	0.672311	0.00853082	0.898727	0.955332	0.00670289	0.903808	0.969772
P62826	RAN_HUMAN GTP-binding nuclear protein Ran OS=Homo sapiens GN=RAN PE=1 SV=3	NA	LB/LA	0.611774	0.00463223	0.0242933
		200749_at	LB/LA				0.141609	0.381132	0.702367	0.007	0.983012	1	0.00809496	0.58297	0.834991	0.124295	0.451653	0.686104	0.244788	0.165827	0.474941
		200750_s_at	LB/LA				0.381366	0.0155882	0.155124	0.761	0.158264	0.82544	0.0772314	0.0378712	0.223563	0.412954	0.00311484	0.0428679	0.47705	0.000581155	0.0284189
P62829	RL23_HUMAN 60S ribosomal protein L23 OS=Homo sapiens GN=RPL23 PE=1 SV=1	NA	LB/LA	0.618091	0.00591363	0.0273185
		200888_s_at	LB/LA				-0.364899	0.0465493	0.266384	-0.337	0.396796	0.948323	-0.106722	0.026553	0.186369	-0.281924	0.0768811	0.254364	-0.174088	0.145837	0.447109
		214744_s_at	LB/LA				0.184299	0.48879	0.767352	-0.201	0.698288	0.980586	0.00175259	0.734014	0.91025	0.21953	0.453574	0.686133	0.0653598	0.730516	0.897626
P62834	RAP1A_HUMAN Ras-related protein Rap-1A OS=Homo sapiens GN=RAP1A PE=1 SV=1	NA	LB/LA	0.293413	0.177021	0.250639
		1555339_at	LB/LA				-0.733291	0.168786	0.486654	-0.068	0.470818	0.964593	-0.00957253	0.306483	0.64545	0.0114763	0.883956	0.94846	-0.0261306	0.728994	0.897414
		1555340_x_at	LB/LA				0.385409	0.344343	0.670123	0.021	0.748483	0.980899	0.000710288	0.776331	0.928017	0.0906591	0.266788	0.508572	0.0381735	0.532227	0.788746
		202362_at	LB/LA				-0.28049	0.0598966	0.299049	0.171	0.649103	0.975984	-0.0266656	0.182775	0.507545	0.0380833	0.714841	0.866379	0.14124	0.192345	0.509301
P62841	RS15_HUMAN 40S ribosomal protein S15 OS=Homo sapiens GN=RPS15 PE=1 SV=2	NA	LB/LA	0.59425	0.05368	0.103474
		1563014_at	LB/LA				-0.168253	0.344051	0.669895	-0.018	0.798823	0.983317	-0.00243604	0.384793	0.704313	-0.0081636	0.930719	0.970408	-0.037672	0.563191	0.807527
		200819_s_at	LB/LA				0.147986	0.213413	0.541611	0.308	0.538567	0.970349	0.0739622	0.0800671	0.336623	0.0127955	0.887203	0.950181	-0.0447928	0.485423	0.762239
P62847	RS24_HUMAN 40S ribosomal protein S24 OS=Homo sapiens GN=RPS24 PE=1 SV=1	NA	LB/LA	0.409948	0.042047	0.0872779
		1555878_at	LB/LA				-0.105731	0.705019	0.880635	0.788	0.075571	0.757352	-0.0110181	0.604835	0.848319	0.0254549	0.905134	0.959105	0.455712	0.123289	0.41206
		200061_s_at	LB/LA				0.0648285	0.487139	0.766155	-0.006	0.988675	1	0.028585	0.295124	0.635111	-0.157092	0.0741529	0.249259	-0.00309902	0.967203	0.990474
P62851	RS25_HUMAN 40S ribosomal protein S25 OS=Homo sapiens GN=RPS25 PE=1 SV=1	NA	LB/LA	0.447679	0.0267477	0.0650815
		200091_s_at	LB/LA				-0.18743	0.0815644	0.343757	-0.454	0.322122	0.925381	-0.0671391	0.0302405	0.198631	-0.277919	0.00973401	0.0799	-0.0513356	0.499807	0.768658
P62857	RS28_HUMAN 40S ribosomal protein S28 OS=Homo sapiens GN=RPS28 PE=1 SV=1	NA	LB/LA	0.605417	0.00282247	0.0192011
		208902_s_at	LB/LA				-0.0900301	0.767458	0.915189	0.057	0.738342	0.980586	0.00313938	0.31518	0.651396	-0.019429	0.866924	0.939965	-0.150121	0.129014	0.421146
		208903_at	LB/LA				-0.0684401	0.621482	0.84386	0.102	0.643337	0.973618	0.000660311	0.819002	0.943259	-0.00610394	0.968274	0.98795	0.239088	0.0642797	0.30757
		208904_s_at	LB/LA				-0.0116304	0.899625	0.967113	-0.021	0.921401	0.995669	0.0144798	0.563065	0.825618	-0.0217569	0.762042	0.888337	-0.064155	0.383493	0.690749
P62861	RS30_HUMAN 40S ribosomal protein S30 OS=Homo sapiens GN=FAU PE=1 SV=1	NA	LB/LA	0.345765	0.0445588	0.091122
		200019_s_at	LB/LA				-0.0217021	0.877761	0.958028	0.064	0.813429	0.986607	0.0338329	0.418076	0.729123	-0.000425204	0.996616	0.99892	0.0675989	0.363293	0.671736
P62879	GBB2_HUMAN Guanine nucleotide-binding protein G(I)/G(S)/G(T) subunit beta-2 OS=Homo sapiens GN=GNB2 PE=1 SV=3	NA	LB/LA	0.208785	0.257353	0.333825
		200852_x_at	LB/LA				0.204781	0.283488	0.618951	0.116	0.325488	0.925381	0.0750828	0.0702876	0.313882	0.0572411	0.636431	0.819916	-0.00397488	0.981503	0.994776
P62888	RL30_HUMAN 60S ribosomal protein L30 OS=Homo sapiens GN=RPL30 PE=1 SV=2	NA	LB/LA	0.504218	0.00712274	0.0302432
		200062_s_at	LB/LA				0.154702	0.106629	0.393157	0.194	0.66516	0.976741	0.09908	0.00144967	0.0330997	0.181731	0.0329423	0.156452	0.22596	0.000369929	0.022019
P62899	RL31_HUMAN 60S ribosomal protein L31 OS=Homo sapiens GN=RPL31 PE=1 SV=1	NA	LB/LA	0.561903	0.00124065	0.0133675
		200962_at	LB/LA				-0.628	0.0076061	0.112116	-1.11	0.0219923	0.506196	-0.0250024	0.00122382	0.029608	-0.357983	0.211436	0.448015	0.0455275	0.858375	0.949695
		200963_x_at	LB/LA				-0.0400923	0.615776	0.840857	-0.403	0.184852	0.855405	-0.0153141	0.567623	0.826068	-0.199785	0.0264485	0.136806	-0.0901827	0.224745	0.543916
		221593_s_at	LB/LA				0.029853	0.853845	0.950819	0.351	0.38046	0.943156	0.000956477	0.932	0.980948	0.0993669	0.647164	0.827559	0.451371	0.01196	0.128259
P62906	RL10A_HUMAN 60S ribosomal protein L10a OS=Homo sapiens GN=RPL10A PE=1 SV=2	NA	LB/LA	0.512614	0.0109476	0.0380299
		200036_s_at	LB/LA				-0.0915382	0.389367	0.707427	-0.432	0.369244	0.939372	-0.0600841	0.0543642	0.272347	-0.247373	0.0211044	0.120086	-0.122852	0.101849	0.378819
P62910	RL32_HUMAN 60S ribosomal protein L32 OS=Homo sapiens GN=RPL32 PE=1 SV=2	NA	LB/LA	0.508809	0.00691216	0.0297902
		200674_s_at	LB/LA				-0.0969981	0.457495	0.749271	-0.09	0.704599	0.980586	-0.00942996	0.804611	0.935862	0.012204	0.897833	0.955009	-0.0588363	0.372063	0.680291
P62913	RL11_HUMAN 60S ribosomal protein L11 OS=Homo sapiens GN=RPL11 PE=1 SV=2	NA	LB/LA	0.642448	0.00312753	0.0202058
		200010_at	LB/LA				-0.142256	0.214854	0.54384	-0.307	0.488353	0.964593	-0.0677901	0.0343215	0.213173	-0.201649	0.0362805	0.165227	-0.10561	0.163916	0.472096
P62917	RL8_HUMAN 60S ribosomal protein L8 OS=Homo sapiens GN=RPL8 PE=1 SV=2	NA	LB/LA	0.565715	0.0010709	0.0124189
		200936_at	LB/LA				0.237429	0.119488	0.414124	0.516	0.385672	0.944563	0.10649	0.0256362	0.182417	0.222513	0.155096	0.378811	0.294353	0.00669112	0.0984826
P62937	PPIA_HUMAN Peptidyl-prolyl cis-trans isomerase A OS=Homo sapiens GN=PPIA PE=1 SV=2	NA	LB/LA	0.207279	0.406582	0.483027
		201293_x_at	LB/LA				0.222034	0.066662	0.312223	0.54	0.134936	0.81463	0.199259	3.30049e-05	0.00288062	0.400343	2.05829e-05	0.00383566	0.200736	0.00804874	0.106723
		211378_x_at	LB/LA				0.219478	0.0796745	0.341405	0.502	0.127974	0.81463	0.196759	7.00985e-05	0.00459803	0.40437	1.65455e-05	0.00335562	0.176452	0.0183628	0.163792
		211765_x_at	LB/LA				0.228018	0.0622225	0.305524	0.527	0.153593	0.819514	0.196978	3.61524e-05	0.00307742	0.411783	1.23739e-05	0.00328146	0.20723	0.00673445	0.098586
		211978_x_at	LB/LA				0.217935	0.0570837	0.293985	0.512	0.115463	0.79763	0.190645	3.7605e-05	0.00316203	0.397317	1.1225e-05	0.00309586	0.182948	0.0153808	0.149789
		212661_x_at	LB/LA				0.217991	0.0535281	0.283469	0.548	0.148042	0.81463	0.19263	2.18516e-05	0.00224876	0.378768	2.26378e-05	0.00390219	0.204808	0.0068095	0.0990537
		217602_at	LB/LA				0.515906	0.109995	0.398326	0.004	0.953075	0.997738	0.00199447	0.20596	0.541195	0.0909428	0.505352	0.730484	-0.0418419	0.696239	0.882869
		226336_at	LB/LA				-0.319449	0.275816	0.612414	-0.117	0.698211	0.980586	-0.0095737	0.836444	0.948927	0.29773	0.128989	0.342416	-0.0276542	0.872591	0.956647
		235741_at	LB/LA				-0.194984	0.558492	0.811378	0.056	0.485376	0.964593	0.00405387	0.439367	0.745254	0.00781665	0.929324	0.970107	-0.0255149	0.806034	0.929805
P62942	FKB1A_HUMAN Peptidyl-prolyl cis-trans isomerase FKBP1A OS=Homo sapiens GN=FKBP1A PE=1 SV=2	NA	LB/LA	0.266187	0.183784	0.258156
		200709_at	LB/LA				0.0456325	0.698383	0.87977	0.368	0.13113	0.81463	-0.00105543	0.968204	0.993566	0.197927	0.165911	0.393923	0.237003	0.0393732	0.240323
		210186_s_at	LB/LA				0.248865	0.24816	0.577673	0.086	0.529589	0.970349	0.0262805	0.230864	0.569083	0.392841	0.118105	0.326387	0.297349	0.203766	0.521132
		210187_at	LB/LA				0.0662289	0.775279	0.918636	0.032	0.905025	0.992886	0.00357572	0.667029	0.876863	0.679998	0.0109122	0.0841609	0.362941	0.076686	0.329918
		214119_s_at	LB/LA				0.12301	0.349513	0.675608	0.305	0.36142	0.938627	0.0146417	0.490501	0.777859	0.356766	0.126385	0.338855	0.261114	0.183294	0.498152
P62979	RS27A_HUMAN Ubiquitin-40S ribosomal protein S27a OS=Homo sapiens GN=RPS27A PE=1 SV=2	NA	LB/LA	0.622265	0.0181888	0.0511869
		244624_at	LB/LA				0.320001	0.301252	0.639119	0.036	0.580336	0.972884	-0.00435786	0.00994379	0.105354	0.137439	0.174021	0.404406	-0.0517941	0.517639	0.781036
P62993	GRB2_HUMAN Growth factor receptor-bound protein 2 OS=Homo sapiens GN=GRB2 PE=1 SV=1	NA	LB/LA	0.484689	0.00446037	0.0239255
		215075_s_at	LB/LA				0.261314	0.143405	0.454194	0.269	0.353537	0.936612	0.0217116	0.240081	0.576668	0.418686	0.0024198	0.0374854	0.280027	0.0459163	0.257613
		223049_at	LB/LA				-0.0297309	0.847088	0.94986	0.281	0.325685	0.925381	-0.0156258	0.52097	0.799641	0.271557	0.0262649	0.13606	0.175085	0.141854	0.443138
		228572_at	LB/LA				0.179227	0.313101	0.645785	0.167	0.0725182	0.741859	0.0009471	0.846013	0.951592	0.0491106	0.671601	0.841026	0.0431613	0.726934	0.896393
P62995	TRA2B_HUMAN Transformer-2 protein homolog beta OS=Homo sapiens GN=TRA2B PE=1 SV=1	NA	LB/LA	0.415979	0.0390026	0.0831818
		200892_s_at	LB/LA				0.0679514	0.613328	0.839567	0.141	0.511048	0.966451	0.0220264	0.259662	0.596591	0.138579	0.194019	0.427862	0.352063	0.0230504	0.183313
		200893_at	LB/LA				-0.00549743	0.9553	0.987673	0.262	0.638705	0.972884	-0.00471853	0.832188	0.94889	0.0797771	0.32139	0.56559	0.208905	0.0118274	0.127412
		210180_s_at	LB/LA				0.324842	0.0630704	0.307099	-0.217	0.00543104	0.276605	0.00106213	0.831304	0.948248	0.212108	0.184118	0.41785	0.329667	0.0884956	0.354548
P63000	RAC1_HUMAN Ras-related C3 botulinum toxin substrate 1 OS=Homo sapiens GN=RAC1 PE=1 SV=1	NA	LB/LA	0.192961	0.178088	0.251577
		1567457_at	LB/LA				0.481414	0.14059	0.450625	0.077	0.391289	0.947724	0.00204063	0.511261	0.791989	0.289246	0.000199495	0.00954853	0.0535341	0.384621	0.691335
		1567458_s_at	LB/LA				0.277318	0.0879874	0.356657	0.041	0.798704	0.983317	0.026794	0.0971567	0.372785	0.0973972	0.423259	0.662964	0.395886	0.12052	0.408145
		208640_at	LB/LA				-0.104837	0.498417	0.773831	0.202	0.664239	0.976741	0.033227	0.367945	0.694403	-0.0499768	0.601147	0.795979	0.0647284	0.470497	0.75557
		208641_s_at	LB/LA				0.00905539	0.952069	0.986701	0.22	0.434218	0.95938	0.0316934	0.315902	0.652138	0.153175	0.0785007	0.257896	0.0539491	0.615658	0.838925
P63010	AP2B1_HUMAN AP-2 complex subunit beta OS=Homo sapiens GN=AP2B1 PE=1 SV=1	NA	LB/LA	0.224972	0.256295	0.332915
		200612_s_at	LB/LA				0.0311264	0.882524	0.96062	-0.011	0.965908	0.99939	0.0117171	0.490519	0.777859	0.184321	0.404207	0.644245	0.127282	0.417479	0.716924
		200615_s_at	LB/LA				0.265899	0.21761	0.547798	0.304	0.374607	0.942614	0.0309786	0.0103672	0.108306	0.0439868	0.817585	0.912637	0.305676	0.105701	0.383785
P63027	VAMP2_HUMAN Vesicle-associated membrane protein 2 OS=Homo sapiens GN=VAMP2 PE=1 SV=3	NA	LB/LA	0.549581	0.00958857	0.0351141
		201556_s_at	LB/LA				-0.123235	0.525837	0.791862	0.031	0.631023	0.972884	-0.0190985	0.0932435	0.362583	0.132953	0.161134	0.387791	-0.372413	0.0562422	0.286827
		201557_at	LB/LA				-0.457124	0.0247125	0.194069	-0.145	0.11253	0.79546	-0.0223985	0.000314474	0.0125335	-0.174244	0.0765639	0.253924	-0.320801	0.00671734	0.0985448
		214792_x_at	LB/LA				-0.167902	0.537198	0.799058	0.077	0.403922	0.950514	-0.0245662	0.0359324	0.218008	-0.0670177	0.550108	0.760271	-0.312818	0.08677	0.351606
P63104	1433Z_HUMAN 14-3-3 protein zeta/delta OS=Homo sapiens GN=YWHAZ PE=1 SV=1	NA	LB/LA	0.780194	0.00140516	0.0138333
		200638_s_at	LB/LA				0.498499	0.0136792	0.145979	1.247	0.0391874	0.630052	0.157033	0.00197709	0.0401661	0.596133	0.000288136	0.0121023	0.96385	0.000855157	0.0336932
		200639_s_at	LB/LA				0.362056	0.0158416	0.155818	0.959	0.0322914	0.599697	0.134597	0.00164721	0.0358281	0.608167	9.44306e-05	0.00657676	0.592576	1.48288e-06	0.000696172
		200640_at	LB/LA				0.42824	0.017695	0.165579	1.441	0.00387144	0.242503	0.162524	0.000919172	0.0244698	0.697664	8.24361e-05	0.00637582	0.911187	5.84145e-06	0.00161107
		200641_s_at	LB/LA				0.850861	0.00384297	0.0777046	0.165	0.652786	0.976741	0.179925	0.00121187	0.029446	0.528017	0.0088811	0.0769286	0.988139	0.00200401	0.0510437
P63151	2ABA_HUMAN Serine/threonine-protein phosphatase 2A 55 kDa regulatory subunit B alpha isoform OS=Homo sapiens GN=PPP2R2A PE=1 SV=1	NA	LB/LA	0.062736	0.749944	0.802006
		202313_at	LB/LA				-0.245745	0.12302	0.419291	-0.324	0.375314	0.942614	-0.031739	0.0535256	0.270969	-0.285542	0.101736	0.298878	-0.225605	0.129313	0.421393
		228013_at	LB/LA				-0.246653	0.235835	0.564415	-0.068	0.772758	0.981107	-0.00856416	0.110718	0.397813	-0.38726	0.0576087	0.214477	-0.124382	0.413554	0.713755
		236492_at	LB/LA				-0.403741	0.0408633	0.249118	-0.418	0.345464	0.932827	-0.0198991	0.00204733	0.0405641	-0.299666	0.0572992	0.214318	-0.253643	0.101722	0.378819
		237636_at	LB/LA				0.073041	0.83676	0.947014	0.027	0.691931	0.980519	-8.43168e-05	0.957393	0.989888	0.067165	0.306658	0.54961	0.0433939	0.495673	0.766885
P63165	SUMO1_HUMAN Small ubiquitin-related modifier 1 OS=Homo sapiens GN=SUMO1 PE=1 SV=1	NA	LB/LA	0.705517	0.000421016	0.00839329
		208761_s_at	LB/LA				0.11291	0.382869	0.703428	0.335	0.405158	0.950514	0.0160874	0.465683	0.760832	-0.0255017	0.797101	0.904396	0.33479	0.0152317	0.14918
		208762_at	LB/LA				0.142394	0.570023	0.817319	0.174	0.641013	0.972884	-0.000293828	0.915654	0.976237	0.0300212	0.859173	0.935122	0.383571	0.0402487	0.242991
		211069_s_at	LB/LA				0.0218784	0.838819	0.947014	0.218	0.552346	0.972469	0.00448654	0.844441	0.95091	-0.0020356	0.982178	0.99333	0.0950781	0.309318	0.627172
P63173	RL38_HUMAN 60S ribosomal protein L38 OS=Homo sapiens GN=RPL38 PE=1 SV=2	NA	LB/LA	0.361594	0.0453599	0.092254
		202028_s_at	LB/LA				0.162032	0.295678	0.632744	-0.256	0.539575	0.970349	-0.00726741	0.746854	0.91496	-0.163442	0.320365	0.56494	-0.0493902	0.803806	0.92866
		202029_x_at	LB/LA				-0.00670922	0.950423	0.985875	-0.141	0.687751	0.980519	0.0437759	0.271883	0.608647	0.167326	0.139808	0.358623	0.100036	0.159177	0.465138
		221943_x_at	LB/LA				0.171926	0.355793	0.680119	-0.147	0.702301	0.980586	-0.002596	0.921984	0.977724	-0.211644	0.228872	0.465645	-0.134986	0.528855	0.787051
P63208	SKP1_HUMAN S-phase kinase-associated protein 1 OS=Homo sapiens GN=SKP1 PE=1 SV=2	NA	LB/LA	0.522969	0.0251095	0.0624056
		200711_s_at	LB/LA				0.144149	0.206874	0.535193	0.312	0.388223	0.945111	0.0190194	0.333853	0.665306	-0.117871	0.424187	0.663665	-0.00505234	0.969686	0.991042
		200718_s_at	LB/LA				0.12301	0.221936	0.553178	0.287	0.52828	0.970349	0.0510589	0.124738	0.423054	0.000680224	0.993914	0.997942	-0.0383718	0.608383	0.835204
		200719_at	LB/LA				0.16851	0.165717	0.483044	0.207	0.562036	0.972469	0.0144086	0.0904639	0.358969	0.0909211	0.545321	0.757756	0.0588316	0.692203	0.880416
		207974_s_at	LB/LA				0.237616	0.0935704	0.366781	0.282	0.49875	0.965023	0.0335535	0.308753	0.646797	-0.0121812	0.923355	0.968342	-0.0184998	0.870449	0.955844
P63218	GBG5_HUMAN Guanine nucleotide-binding protein G(I)/G(S)/G(O) subunit gamma-5 OS=Homo sapiens GN=GNG5 PE=1 SV=3	NA	LB/LA	0.483536	0.0184398	0.0514164
		207157_s_at	LB/LA				-0.14835	0.361452	0.6859	0.35	0.390402	0.947724	-0.00789295	0.83452	0.948927	0.126372	0.339681	0.584794	0.171339	0.0791274	0.333105
P63220	RS21_HUMAN 40S ribosomal protein S21 OS=Homo sapiens GN=RPS21 PE=1 SV=1	NA	LB/LA	0.526714	0.00935564	0.034843
		200834_s_at	LB/LA				0.224473	0.044691	0.261361	0.157	0.653295	0.976741	0.119483	0.000242515	0.0108469	0.175371	0.0508137	0.19845	0.150145	0.0236547	0.185974
		214097_at	LB/LA				0.833491	0.0133462	0.14356	1.249	0.0355726	0.617816	0.0421463	0.0342393	0.213173	0.410084	0.11293	0.316268	0.556707	0.0154601	0.150349
P63241	IF5A1_HUMAN Eukaryotic translation initiation factor 5A-1 OS=Homo sapiens GN=EIF5A PE=1 SV=2	NA	LB/LA	0.561838	0.00932762	0.0347734
		201122_x_at	LB/LA				-0.0257488	0.927806	0.978318	0.154	0.476563	0.964593	0.00874091	0.758691	0.919907	0.00138382	0.991672	0.997504	-0.419689	0.0304898	0.211284
		201123_s_at	LB/LA				-0.789709	0.25657	0.590668	0.019	0.892797	0.991978	0.0126737	0.798616	0.934919	0.207496	0.344941	0.589049	-0.351213	0.4638	0.751697
		213753_x_at	LB/LA				-0.0488709	0.848115	0.949939	0.155	0.4574	0.96438	0.00397456	0.907843	0.973345	-0.0380792	0.739366	0.879072	-0.40983	0.016405	0.154315
		213757_at	LB/LA				0.385311	0.263582	0.59861	-0.142	0.624751	0.972884	0.0498984	0.38955	0.707649	-0.221512	0.102825	0.301053	0.252339	0.271571	0.594552
P63244	GBLP_HUMAN Guanine nucleotide-binding protein subunit beta-2-like 1 OS=Homo sapiens GN=GNB2L1 PE=1 SV=3	NA	LB/LA	0.414259	0.028433	0.0678383
		200651_at	LB/LA				0.0974422	0.459734	0.750326	0.037	0.938457	0.995867	0.0014318	0.970108	0.994025	-0.0693115	0.533242	0.751289	-0.0907679	0.325102	0.639713
		222034_at	LB/LA				-0.0043862	0.974482	0.993885	0.067	0.687043	0.980519	-0.00242712	0.638815	0.865946	0.248862	0.0665057	0.232416	0.17391	0.274145	0.597229
P63279	UBC9_HUMAN SUMO-conjugating enzyme UBC9 OS=Homo sapiens GN=UBE2I PE=1 SV=1	NA	LB/LA	0.479259	0.0180093	0.0508627
		1558088_a_at	LB/LA				0.133472	0.51296	0.784953	0.066	0.37647	0.942614	0.00652569	0.104697	0.386596	0.0653469	0.67962	0.847067	-0.0817624	0.475643	0.756699
		208760_at	LB/LA				-0.289974	0.228853	0.557381	-0.753	0.0188538	0.489395	-0.0166529	0.0502806	0.262616	-0.347667	0.134664	0.351176	-0.144108	0.494457	0.766885
		211008_s_at	LB/LA				0.240851	0.32679	0.656288	-0.018	0.873709	0.988116	0.00197036	0.221764	0.559732	-0.18035	0.0397448	0.173663	-0.136973	0.18468	0.499129
		213535_s_at	LB/LA				0.168849	0.244464	0.573906	0.269	0.488453	0.964593	0.0359552	0.217989	0.555239	0.152245	0.236157	0.473604	0.387733	0.0030443	0.0652788
		213536_s_at	LB/LA				0.148265	0.5212	0.788503	-0.086	0.260734	0.903468	-0.00156471	0.757073	0.918718	0.00285546	0.976028	0.991268	-0.0133031	0.870627	0.955888
		233360_at	LB/LA				0.0121529	0.946653	0.985425	-0.004	0.9845	1	-0.00049705	0.776059	0.928017	-0.321993	0.0848714	0.270402	-0.145838	0.119341	0.406541
P63313	TYB10_HUMAN Thymosin beta-10 OS=Homo sapiens GN=TMSB10 PE=1 SV=2	NA	LB/LA	0.483411	0.110172	0.17374
		217733_s_at	LB/LA				0.203221	0.200352	0.529266	0.857	0.0614723	0.710659	0.123034	0.0363087	0.218638	0.0885589	0.425004	0.664393	0.158385	0.151021	0.454117
P67775	PP2AA_HUMAN Serine/threonine-protein phosphatase 2A catalytic subunit alpha isoform OS=Homo sapiens GN=PPP2CA PE=1 SV=1	NA	LB/LA	0.399774	0.0955058	0.155887
		208652_at	LB/LA				0.109183	0.356256	0.680817	0.504	0.17605	0.845289	0.0120027	0.456609	0.755073	0.0935475	0.283177	0.525201	0.322954	0.098125	0.371743
P67809	YBOX1_HUMAN Nuclease-sensitive element-binding protein 1 OS=Homo sapiens GN=YBX1 PE=1 SV=3	NA	LB/LA	0.672155	0.000702575	0.0103526
		208627_s_at	LB/LA				0.284835	0.206333	0.534875	-0.163	0.738449	0.980586	0.0400138	0.490436	0.777859	0.252797	0.219518	0.454079	0.506394	0.014471	0.144396
		208628_s_at	LB/LA				0.0903034	0.491668	0.769981	0.139	0.745782	0.980586	0.00444058	0.914095	0.975648	0.0999312	0.530109	0.748572	0.258651	0.0358501	0.229727
P67812	SC11A_HUMAN Signal peptidase complex catalytic subunit SEC11A OS=Homo sapiens GN=SEC11A PE=1 SV=1	NA	LB/LA	0.458327	0.0169899	0.0489637
		201290_at	LB/LA				-0.208985	0.109846	0.398296	-0.063	0.848924	0.986884	-0.0470003	0.118459	0.413137	-0.0498001	0.674052	0.842412	0.0976255	0.246269	0.566575
		216274_s_at	LB/LA				-0.124136	0.395071	0.711975	0.164	0.714214	0.980586	-0.00908155	0.754276	0.917399	0.0886254	0.523094	0.744423	0.212981	0.0582988	0.293838
P67936	TPM4_HUMAN Tropomyosin alpha-4 chain OS=Homo sapiens GN=TPM4 PE=1 SV=3	NA	LB/LA	0.0932641	0.662502	0.726341
		1559989_at	LB/LA				0.102867	0.667767	0.864145	-0.015	0.863856	0.986884	0.000757689	0.611718	0.852769	-0.0793741	0.330634	0.575537	-0.00248431	0.982888	0.995331
		1567107_s_at	LB/LA				0.527789	0.037379	0.238416	-0.702	0.295428	0.918428	0.0274621	0.0543481	0.272347	-0.0062677	0.973641	0.99001	0.0686066	0.759309	0.907903
		209344_at	LB/LA				0.31934	0.223504	0.553178	-0.072	0.872596	0.988116	0.05529	0.148316	0.456535	-0.463639	0.0388443	0.171138	0.0646726	0.805113	0.929588
		212481_s_at	LB/LA				0.381398	0.114034	0.405152	0.004	0.992001	1	0.0822695	0.0307499	0.200556	-0.104193	0.586105	0.785613	0.114748	0.569859	0.811791
P68036	UB2L3_HUMAN Ubiquitin-conjugating enzyme E2 L3 OS=Homo sapiens GN=UBE2L3 PE=1 SV=1	NA	LB/LA	0.393289	0.0441302	0.0906432
		200676_s_at	LB/LA				0.0131487	0.935986	0.981276	0.109	0.201091	0.872028	0.00459678	0.326176	0.658933	0.518598	0.0109041	0.0841609	0.460417	0.00610047	0.0941816
		200682_s_at	LB/LA				0.211484	0.179096	0.503941	0.205	0.541609	0.970349	0.030673	0.218908	0.556522	0.421788	0.000974691	0.0222718	0.31262	0.0146539	0.145799
		200683_s_at	LB/LA				0.0649655	0.663793	0.862829	0.34	0.0832631	0.759799	0.00590562	0.577547	0.832657	0.245009	0.0535942	0.205868	0.33069	0.0178607	0.160809
		200684_s_at	LB/LA				0.198148	0.205596	0.53422	0.349	0.132231	0.81463	0.00863264	0.167888	0.485972	0.469736	0.00296231	0.0416752	0.299089	0.0105124	0.120771
P68366	TBA4A_HUMAN Tubulin alpha-4A chain OS=Homo sapiens GN=TUBA4A PE=1 SV=1	NA	LB/LA	0.562427	0.00434481	0.0236805
		212242_at	LB/LA				0.323337	0.0569252	0.293985	-0.165	0.662793	0.976741	0.00613013	0.722048	0.905928	0.384889	0.155165	0.378846	0.193885	0.378711	0.685192
P68371	TBB4B_HUMAN Tubulin beta-4B chain OS=Homo sapiens GN=TUBB4B PE=1 SV=1	NA	LB/LA	0.250129	0.29593	0.373469
		208977_x_at	LB/LA				0.295005	0.0530179	0.282503	0.422	0.351426	0.936612	0.0779516	0.00876332	0.0990323	0.0894213	0.538076	0.753154	0.000103474	0.999391	0.999668
		213726_x_at	LB/LA				0.248679	0.0983712	0.376814	0.48	0.260922	0.903468	0.0742906	0.0125252	0.119895	0.0726864	0.637815	0.821038	0.00367671	0.976311	0.992578
P68400	CSK21_HUMAN Casein kinase II subunit alpha OS=Homo sapiens GN=CSNK2A1 PE=1 SV=1	NA	LB/LA	0.409114	0.0797019	0.1368
		206075_s_at	LB/LA				0.414604	0.02941	0.210042	-0.016	0.884995	0.990911	0.0287148	0.0100515	0.105971	0.359202	0.0206693	0.118814	0.439264	0.0284254	0.204159
		212072_s_at	LB/LA				0.157203	0.270565	0.606683	0.675	0.0335893	0.609586	0.0138385	0.320521	0.656255	0.255073	0.0730934	0.246686	0.461268	0.00312988	0.0668129
		212075_s_at	LB/LA				0.265841	0.0913541	0.362838	0.034	0.811321	0.986607	0.00995395	0.197663	0.530101	0.224169	0.159607	0.385489	0.290348	0.11946	0.406541
		229212_at	LB/LA				-0.079349	0.791646	0.924056	0.09	0.474072	0.964593	0.00136867	0.529033	0.80449	0.19824	0.152725	0.375951	0.294508	0.0083426	0.108032
		229216_s_at	LB/LA				-0.097767	0.652349	0.85723	0.052	0.536892	0.970349	-0.00172484	0.208052	0.543381	-0.00484066	0.9575	0.984046	0.0837207	0.218811	0.53767
P68402	PA1B2_HUMAN Platelet-activating factor acetylhydrolase IB subunit beta OS=Homo sapiens GN=PAFAH1B2 PE=1 SV=1	NA	LB/LA	0.244815	0.45262	0.526315
		1569431_at	LB/LA				-0.10627	0.779639	0.919851	0.035	0.664835	0.976741	0.00131856	0.358628	0.685353	-0.0699569	0.344432	0.58871	-0.00348668	0.947082	0.982318
		210160_at	LB/LA				0.00777191	0.948608	0.985644	-0.064	0.546283	0.970741	0.000516277	0.810863	0.93857	-0.0210173	0.869244	0.940574	-0.0385484	0.637044	0.850724
		224777_s_at	LB/LA				0.118723	0.386516	0.705802	-0.514	0.21728	0.881337	0.00870416	0.616361	0.854662	-0.120547	0.367295	0.609359	0.0203048	0.865001	0.953016
P68871	HBB_HUMAN Hemoglobin subunit beta OS=Homo sapiens GN=HBB PE=1 SV=2	NA	LB/LA	-0.514163	0.0395614	0.0838935
		1562981_at	LB/LA				0.154126	0.271751	0.606823	0.102	0.320546	0.925381	0.00661093	0.444862	0.746967	-0.084303	0.313136	0.558044	0.00253251	0.981998	0.994816
		209116_x_at	LB/LA				-0.530854	0.189376	0.517128	-0.819	0.102041	0.779701	-0.0865513	0.019954	0.157237	-0.93205	0.0345232	0.160187	-0.222194	0.61521	0.838925
		211696_x_at	LB/LA				-0.246075	0.215929	0.545408	-0.917	0.0990075	0.776557	-0.0887572	0.0285702	0.193094	-0.797517	0.0473659	0.190855	-0.172806	0.674304	0.87066
		217232_x_at	LB/LA				-0.457091	0.263087	0.598298	-0.472	0.184017	0.853718	-0.0805657	0.0265084	0.186369	-0.726871	0.0341154	0.159259	-0.175693	0.638714	0.851825
P69905	HBA_HUMAN Hemoglobin subunit alpha OS=Homo sapiens GN=HBA1 PE=1 SV=2	NA	LB/LA	-0.608082	0.0333887	0.0752068
		204018_x_at	LB/LA				-0.208745	0.70636	0.881193	-0.126	0.251863	0.895614	-0.0738142	0.0503162	0.262616	-0.788951	0.0198764	0.116438	-0.318421	0.365474	0.673479
		209458_x_at	LB/LA				-0.228703	0.6161	0.840857	-0.065	0.440767	0.96065	-0.072176	0.0592192	0.287344	-0.72873	0.0357723	0.163996	-0.348117	0.355116	0.666084
		211699_x_at	LB/LA				-0.253373	0.487877	0.766616	-0.041	0.657779	0.976741	-0.0725669	0.0522164	0.267086	-0.756638	0.0190449	0.113791	-0.341405	0.346182	0.658793
		211745_x_at	LB/LA				-0.236262	0.594335	0.829711	-0.168	0.2236	0.881337	-0.0732027	0.0523581	0.267533	-0.876208	0.0186291	0.112331	-0.395149	0.29814	0.617658
		214414_x_at	LB/LA				-0.240428	0.566229	0.815849	-0.832	0.181247	0.848026	-0.0741249	0.0441548	0.24572	-0.946598	0.0458303	0.187537	-0.411472	0.356509	0.667425
		217414_x_at	LB/LA				-0.020899	0.968876	0.991852	-0.202	0.21284	0.880752	-0.0684477	0.059015	0.287344	-0.859892	0.0209062	0.119427	-0.390532	0.303186	0.621916
P78324	SHPS1_HUMAN Tyrosine-protein phosphatase non-receptor type substrate 1 OS=Homo sapiens GN=SIRPA PE=1 SV=2	NA	LB/LA	0.281183	0.292086	0.369242
		202895_s_at	LB/LA				-0.0292646	0.873962	0.956855	-0.001	0.99419	1	0.000345448	0.929656	0.980758	0.00542655	0.944825	0.977549	-0.116881	0.402504	0.704382
		202896_s_at	LB/LA				0.0573618	0.746401	0.903652	0.258	0.27968	0.907038	-0.00111096	0.820137	0.944014	0.229137	0.0820929	0.265617	0.133484	0.277604	0.598735
		202897_at	LB/LA				-0.422179	0.072284	0.326391	0.068	0.766559	0.981107	-0.0079827	0.351121	0.678525	0.0847717	0.653805	0.832481	-0.0558153	0.799783	0.926963
		217024_x_at	LB/LA				0.230747	0.349024	0.675041	0.017	0.874609	0.988116	0.00337868	0.304383	0.643784	-0.0293988	0.756849	0.885237	-0.0519182	0.622342	0.842459
P78344	IF4G2_HUMAN Eukaryotic translation initiation factor 4 gamma 2 OS=Homo sapiens GN=EIF4G2 PE=1 SV=1	NA	LB/LA	0.554473	0.0039951	0.0227039
		1557964_at	LB/LA				0.166258	0.254832	0.588125	-0.029	0.798277	0.983317	0.00268392	0.206458	0.542009	-0.0524943	0.461559	0.693192	0.0457877	0.592775	0.826863
		200004_at	LB/LA				0.0396344	0.697996	0.87977	0.423	0.447343	0.962451	0.0349802	0.222349	0.560435	0.0570597	0.539903	0.754638	0.164205	0.0254734	0.191891
		217607_x_at	LB/LA				0.92544	0.137304	0.442802	-0.103	0.0954483	0.775166	0.0224985	0.12263	0.419127	-0.0286073	0.679149	0.846788	-0.00825654	0.911678	0.973493
P78347	GTF2I_HUMAN General transcription factor II-I OS=Homo sapiens GN=GTF2I PE=1 SV=2	NA	LB/LA	0.403975	0.0547764	0.104746
		210892_s_at	LB/LA				0.461368	0.155658	0.468601	-0.006	0.95161	0.997738	0.0102833	0.334838	0.666101	-0.00659474	0.95551	0.982293	0.0508145	0.845619	0.944287
P78356	PI42B_HUMAN Phosphatidylinositol 5-phosphate 4-kinase type-2 beta OS=Homo sapiens GN=PIP4K2B PE=1 SV=1	NA	LB/LA	0.010008	0.972596	0.979427
		1553047_at	LB/LA				-0.165494	0.217	0.546862	0.034	0.790583	0.982229	0.00254644	0.286958	0.626527	-0.10685	0.317678	0.562649	-0.0763858	0.466414	0.753282
		1553048_a_at	LB/LA				0.0282118	0.840844	0.947014	-0.112	0.340352	0.929614	0.00198019	0.516015	0.796448	-0.0921443	0.59977	0.794966	-0.0613405	0.639632	0.852554
		201080_at	LB/LA				-0.459643	0.0256319	0.197245	-0.065	0.748078	0.980899	-0.0233468	0.389333	0.707649	-0.0609846	0.780851	0.897087	-0.0218344	0.896021	0.968056
		201081_s_at	LB/LA				-0.19578	0.279777	0.615544	0.003	0.982448	1	0.00179683	0.656791	0.873738	0.134405	0.470159	0.701524	-0.00567202	0.968201	0.990799
P78362	SRPK2_HUMAN SRSF protein kinase 2 OS=Homo sapiens GN=SRPK2 PE=1 SV=3	NA	LB/LA	0.869404	0.00424696	0.0233699
		1558254_s_at	LB/LA				0.305878	0.182879	0.508859	-0.213	0.162603	0.825573	0.0152133	0.00922886	0.100953	-0.0381477	0.796441	0.90399	0.35153	0.191347	0.507243
		203181_x_at	LB/LA				0.216462	0.216107	0.545408	-0.486	0.143835	0.81463	0.0222679	0.122558	0.419127	-0.0634235	0.657106	0.834085	0.0965877	0.512351	0.777777
		203182_s_at	LB/LA				0.00355763	0.982493	0.995737	-0.218	0.551268	0.972469	0.0218963	0.197637	0.530101	0.00390941	0.977408	0.992085	-0.0507652	0.743913	0.903723
		214931_s_at	LB/LA				0.451743	0.0485134	0.271025	0.045	0.588113	0.972884	0.00909568	0.0780858	0.333587	-0.213201	0.125407	0.337502	0.188149	0.233814	0.551539
		217517_x_at	LB/LA				0.175443	0.57462	0.819103	0.026	0.767796	0.981107	0.00298019	0.167232	0.485491	-0.116738	0.054704	0.208129	0.00855735	0.914654	0.974434
P78371	TCPB_HUMAN T-complex protein 1 subunit beta OS=Homo sapiens GN=CCT2 PE=1 SV=4	NA	LB/LA	0.513546	0.0199388	0.0540872
		201946_s_at	LB/LA				0.949118	0.000191208	0.0175784	0.417	0.442343	0.96213	0.130105	0.000251677	0.0110145	0.550382	0.0159633	0.103446	0.805042	0.000569234	0.0280348
		201947_s_at	LB/LA				0.507863	0.00979249	0.125154	0.939	0.0515182	0.681506	0.177822	0.00027875	0.0115089	0.308483	0.0588454	0.216964	0.462796	0.000319171	0.020431
P78417	GSTO1_HUMAN Glutathione S-transferase omega-1 OS=Homo sapiens GN=GSTO1 PE=1 SV=2	NA	LB/LA	0.268972	0.0461955	0.0935628
		1557915_s_at	LB/LA				0.136261	0.411887	0.722452	0.314	0.364021	0.939372	0.028264	0.240442	0.576949	0.342723	0.0118761	0.0872941	0.158302	0.198098	0.514973
		201470_at	LB/LA				0.00471949	0.975458	0.993902	0.322	0.296826	0.919192	0.01169	0.686787	0.88711	0.191652	0.13526	0.352238	0.0668438	0.487756	0.763814
P78527	PRKDC_HUMAN DNA-dependent protein kinase catalytic subunit OS=Homo sapiens GN=PRKDC PE=1 SV=3	NA	LB/LA	0.575748	0.0034956	0.0213782
		208694_at	LB/LA				0.0237502	0.914011	0.972815	0.388	0.276287	0.903806	0.0120534	0.524062	0.801021	0.0729431	0.705581	0.860754	0.900704	0.000754768	0.0321242
		210543_s_at	LB/LA				0.193263	0.432563	0.734586	0.036	0.649857	0.975984	0.0281849	0.14647	0.453513	0.0644991	0.7434	0.88123	0.959252	0.00221752	0.0534609
		215757_at	LB/LA				0.166557	0.393856	0.710994	0.013	0.826418	0.986782	0.00234854	0.0995728	0.377228	0.0915699	0.541809	0.756382	0.199707	0.00284167	0.0622544
P80217	IN35_HUMAN Interferon-induced 35 kDa protein OS=Homo sapiens GN=IFI35 PE=1 SV=5	NA	LB/LA	0.180809	0.480563	0.554828
		209417_s_at	LB/LA				0.0494216	0.865708	0.953459	0.425	0.0123075	0.411446	0.0294125	0.111341	0.399218	0.717479	0.00422171	0.0506238	0.511291	0.0219603	0.177905
P80303	NUCB2_HUMAN Nucleobindin-2 OS=Homo sapiens GN=NUCB2 PE=1 SV=2	NA	LB/LA	0.214251	0.295727	0.37334
		203675_at	LB/LA				-0.183318	0.420675	0.728768	-0.497	0.272419	0.903806	-0.0305267	0.233937	0.570663	-0.0335176	0.901202	0.95685	-0.344513	0.159353	0.465138
		229838_at	LB/LA				-0.107371	0.646894	0.854961	-0.055	0.762236	0.981107	-0.00493875	0.33038	0.662954	-0.00303098	0.992007	0.997504	0.0342045	0.876885	0.958906
P80404	GABT_HUMAN 4-aminobutyrate aminotransferase, mitochondrial OS=Homo sapiens GN=ABAT PE=1 SV=3	NA	LB/LA	-0.424322	0.209616	0.28635
		206527_at	LB/LA				0.304083	0.204793	0.533919	0.035	0.753011	0.980899	0.00492718	0.119168	0.413954	-0.521481	0.00501695	0.0551704	-0.220292	0.0431245	0.251986
		209459_s_at	LB/LA				-0.418192	0.257873	0.592284	-0.587	0.307182	0.920401	-0.0369895	0.099227	0.376916	-1.74424	0.00056034	0.0163163	-1.02896	0.00653595	0.0973334
		209460_at	LB/LA				-0.430741	0.262996	0.598298	-0.618	0.136244	0.81463	-0.0270873	0.143435	0.450152	-1.76121	6.82657e-05	0.00590325	-0.923152	0.00369372	0.0733953
P80723	BASP1_HUMAN Brain acid soluble protein 1 OS=Homo sapiens GN=BASP1 PE=1 SV=2	NA	LB/LA	0.211006	0.389779	0.467084
		202391_at	LB/LA				-0.347586	0.197873	0.525149	-0.111	0.833695	0.986884	-0.0558688	0.192093	0.521448	-0.413562	0.14881	0.37028	-0.127727	0.577433	0.817463
P82673	RT35_HUMAN 28S ribosomal protein S35, mitochondrial OS=Homo sapiens GN=MRPS35 PE=1 SV=1	NA	LB/LA	0.63418	0.00553617	0.0263323
		217942_at	LB/LA				-0.0152327	0.919724	0.974865	0.139	0.766865	0.981107	-0.0054649	0.792233	0.933974	0.152194	0.396357	0.636738	0.211089	0.169826	0.481188
P82909	RT36_HUMAN 28S ribosomal protein S36, mitochondrial OS=Homo sapiens GN=MRPS36 PE=1 SV=2	NA	LB/LA	0.432302	0.0134251	0.0428478
		224302_s_at	LB/LA				0.0960074	0.525345	0.791861	0.337	0.403875	0.950514	0.00468926	0.643096	0.868431	-0.00671526	0.960763	0.985764	0.242594	0.0869946	0.352218
P82932	RT06_HUMAN 28S ribosomal protein S6, mitochondrial OS=Homo sapiens GN=MRPS6 PE=1 SV=3	NA	LB/LA	0.717388	0.000974188	0.0121059
		224919_at	LB/LA				-0.109448	0.507521	0.780932	0.102	0.787663	0.981376	-0.0127457	0.517207	0.796725	0.00713176	0.966497	0.987248	0.4459	0.00107023	0.0386065
P82933	RT09_HUMAN 28S ribosomal protein S9, mitochondrial OS=Homo sapiens GN=MRPS9 PE=1 SV=2	NA	LB/LA	0.663697	0.002258	0.0171442
		226749_at	LB/LA				0.0642421	0.67558	0.868099	0.086	0.843193	0.986884	-0.00120111	0.876241	0.962512	0.0379809	0.796601	0.90399	0.0913068	0.596938	0.829648
P82970	HMGN5_HUMAN High mobility group nucleosome-binding domain-containing protein 5 OS=Homo sapiens GN=HMGN5 PE=1 SV=1	NA	LB/LA	-0.0380089	0.891373	0.917713
		221238_at	LB/LA				0.00604968	0.976212	0.993902	0.062	0.492981	0.965023	0.000906699	0.603543	0.847552	0.172683	0.104127	0.303326	0.0696072	0.236893	0.555046
		221606_s_at	LB/LA				-0.249206	0.420723	0.728768	0.162	0.636857	0.972884	-0.00380465	0.441124	0.746027	0.540397	0.0597984	0.218154	0.453015	0.0451061	0.256183
P82979	SARNP_HUMAN SAP domain-containing ribonucleoprotein OS=Homo sapiens GN=SARNP PE=1 SV=3	NA	LB/LA	0.556113	0.00208155	0.0163369
		224914_s_at	LB/LA				0.0977524	0.570415	0.817674	0.118	0.807276	0.98617	0.00452243	0.78187	0.931188	0.230031	0.0838293	0.269214	0.302907	0.00632094	0.0953674
		229069_at	LB/LA				-0.107729	0.380166	0.701619	-0.453	0.217822	0.881337	-0.00239002	0.414906	0.726948	0.0526371	0.720954	0.869835	0.0288419	0.767469	0.912079
P83111	LACTB_HUMAN Serine beta-lactamase-like protein LACTB, mitochondrial OS=Homo sapiens GN=LACTB PE=1 SV=2	NA	LB/LA	0.413576	0.10971	0.173271
		1552485_at	LB/LA				0.358041	0.0202017	0.17654	0.159	0.373584	0.942614	0.00714519	0.00221853	0.0422102	0.374271	0.0339273	0.158488	0.465265	0.00788306	0.106367
		1552486_s_at	LB/LA				0.423893	0.0975368	0.375179	0.052	0.41812	0.954289	0.00719533	0.0942061	0.365327	0.23192	0.256838	0.49843	0.382225	0.0722491	0.322223
		226354_at	LB/LA				0.155579	0.42128	0.728768	1.021	0.0515962	0.681506	0.00624645	0.402365	0.717245	-0.00212999	0.989699	0.996637	0.415373	0.00823661	0.106952
P83731	RL24_HUMAN 60S ribosomal protein L24 OS=Homo sapiens GN=RPL24 PE=1 SV=1	NA	LB/LA	0.497343	0.00703165	0.0300275
		200013_at	LB/LA				0.0125013	0.915926	0.973053	-0.351	0.468116	0.964444	-0.0308463	0.379306	0.70301	-0.167296	0.0629894	0.224451	-0.0116673	0.868283	0.95513
P84085	ARF5_HUMAN ADP-ribosylation factor 5 OS=Homo sapiens GN=ARF5 PE=1 SV=2	NA	LB/LA	0.587508	0.0235638	0.0600449
		201526_at	LB/LA				0.205271	0.258729	0.593656	0.141	0.3353	0.927517	0.0482972	0.0414626	0.235878	0.223214	0.0922919	0.283453	0.158082	0.348842	0.660294
P84090	ERH_HUMAN Enhancer of rudimentary homolog OS=Homo sapiens GN=ERH PE=1 SV=1	NA	LB/LA	0.521874	0.0244128	0.0613694
		200043_at	LB/LA				0.0665075	0.531194	0.795349	-0.056	0.861899	0.986884	0.0279042	0.365614	0.69351	0.0257778	0.800302	0.905883	-0.0357253	0.653386	0.860408
P84095	RHOG_HUMAN Rho-related GTP-binding protein RhoG OS=Homo sapiens GN=RHOG PE=1 SV=1	NA	LB/LA	0.349104	0.0513465	0.100588
		203175_at	LB/LA				-0.169822	0.188825	0.516647	0.172	0.531623	0.970349	-0.0116612	0.240118	0.576668	0.0648678	0.613722	0.805558	0.0936317	0.470303	0.755531
P84098	RL19_HUMAN 60S ribosomal protein L19 OS=Homo sapiens GN=RPL19 PE=1 SV=1	NA	LB/LA	0.506781	0.00284391	0.0192067
		200029_at	LB/LA				-0.149764	0.366883	0.691164	-0.316	0.542285	0.970349	-0.00651297	0.896579	0.968235	-0.0188747	0.910003	0.961016	-0.036971	0.704631	0.886178
P84103	SRSF3_HUMAN Serine/arginine-rich splicing factor 3 OS=Homo sapiens GN=SRSF3 PE=1 SV=1	NA	LB/LA	0.582663	0.00505907	0.025614
		202899_s_at	LB/LA				0.246283	0.153028	0.46468	0.062	0.858363	0.986884	0.0435682	0.142545	0.447971	0.0325056	0.763431	0.889015	0.309821	0.0588646	0.295006
		208672_s_at	LB/LA				-0.0270631	0.800524	0.927684	0.357	0.264833	0.903468	0.00184705	0.942663	0.986287	-0.0277993	0.78352	0.897404	0.0492909	0.412298	0.713017
		208673_s_at	LB/LA				0.0164581	0.901341	0.967113	0.238	0.556695	0.972469	-0.00480911	0.701419	0.89511	-0.129549	0.343258	0.58787	-0.0254999	0.789852	0.921494
		232392_at	LB/LA				0.136873	0.654742	0.858247	-0.312	0.440486	0.96065	0.0141047	0.184086	0.509545	-0.150682	0.461089	0.692723	0.000324404	0.99868	0.999588
		235324_at	LB/LA				0.161812	0.587137	0.82714	-0.212	0.18579	0.856296	-0.000177187	0.951251	0.98808	-0.241328	0.203583	0.439896	-0.000725203	0.996092	0.998651
		237485_at	LB/LA				-0.145152	0.659745	0.861055	-0.007	0.905157	0.992886	-0.00126917	0.296372	0.635393	-0.0413384	0.471006	0.70204	0.114509	0.0107018	0.120771
P98095	FBLN2_HUMAN Fibulin-2 OS=Homo sapiens GN=FBLN2 PE=1 SV=2	NA	LB/LA	-0.403342	0.0883087	0.147234
		203886_s_at	LB/LA				-1.39396	2.81922e-05	0.00589046	-0.236	0.446332	0.962451	-0.110139	0.00196836	0.0401661	-0.590532	0.041104	0.177022	-0.180475	0.469915	0.755219
P98160	PGBM_HUMAN Basement membrane-specific heparan sulfate proteoglycan core protein OS=Homo sapiens GN=HSPG2 PE=1 SV=4	NA	LB/LA	0.005634	0.974325	0.980109
		201654_s_at	LB/LA				-0.52358	0.0410675	0.249481	-0.023	0.757772	0.981107	-0.00878008	0.130547	0.430984	-0.186616	0.18282	0.416355	-0.0371434	0.819848	0.932203
		201655_s_at	LB/LA				-1.03017	0.00634455	0.101263	-0.093	0.790175	0.982229	-0.0488328	0.00179462	0.0378407	-0.550882	0.00370205	0.046836	-0.250939	0.113726	0.397558
P98175	RBM10_HUMAN RNA-binding protein 10 OS=Homo sapiens GN=RBM10 PE=1 SV=3	NA	LB/LA	0.289289	0.0249773	0.0623383
		208984_x_at	LB/LA				-0.162197	0.375828	0.698546	0.109	0.678012	0.977491	-0.00545603	0.548539	0.816355	0.152453	0.159675	0.385489	-0.0975665	0.43917	0.73313
		215089_s_at	LB/LA				-0.211012	0.248246	0.577677	0.038	0.897489	0.992585	-0.0057811	0.554395	0.82029	0.162047	0.13075	0.345014	-0.130813	0.33246	0.646633
		217221_x_at	LB/LA				-0.158665	0.378826	0.700333	-0.065	0.764159	0.981107	-0.00250822	0.733028	0.91025	0.204394	0.0563619	0.212242	-0.122297	0.352811	0.663776
P98179	RBM3_HUMAN Putative RNA-binding protein 3 OS=Homo sapiens GN=RBM3 PE=1 SV=1	NA	LB/LA	0.505912	0.051452	0.100742
		208319_s_at	LB/LA				-0.107327	0.583823	0.825839	-0.531	0.204777	0.874368	-0.0633616	0.0519753	0.266446	-0.0148128	0.919224	0.965489	-0.0717815	0.688901	0.879318
		222026_at	LB/LA				-0.104354	0.652909	0.857651	0.251	0.465197	0.96438	-0.00335743	0.464215	0.760023	0.267818	0.201261	0.436794	-0.0399469	0.82782	0.936955
P99999	CYC_HUMAN Cytochrome c OS=Homo sapiens GN=CYCS PE=1 SV=2	NA	LB/LA	0.809353	0.000191937	0.00607633
		208905_at	LB/LA				0.241627	0.0796196	0.341405	0.551	0.276367	0.903806	0.0843305	0.00764424	0.0913346	0.605888	5.7822e-05	0.00573387	0.423529	0.000797217	0.0327667
		229415_at	LB/LA				0.0195374	0.909039	0.970669	0.03	0.864636	0.986884	0.00194141	0.447881	0.748152	0.15	0.502357	0.727679	-0.222028	0.127365	0.418998
		244546_at	LB/LA				-0.101643	0.677338	0.868291	-0.224	0.0128253	0.419103	0.000405536	0.788489	0.933	0.145238	0.54952	0.759837	-0.085244	0.56236	0.807527
Q00013	EM55_HUMAN 55 kDa erythrocyte membrane protein OS=Homo sapiens GN=MPP1 PE=1 SV=2	NA	LB/LA	0.31866	0.0741757	0.130192
		202974_at	LB/LA				-0.287719	0.094311	0.368153	0.054	0.696028	0.980586	-0.0060267	0.356156	0.684453	0.42041	0.0220053	0.122855	0.00255603	0.986662	0.996224
Q00059	TFAM_HUMAN Transcription factor A, mitochondrial OS=Homo sapiens GN=TFAM PE=1 SV=1	NA	LB/LA	0.446653	0.00973408	0.0354381
		203176_s_at	LB/LA				0.372408	0.0850848	0.350085	-0.36	0.14507	0.81463	0.000247231	0.981972	0.996567	-0.157484	0.443833	0.679946	0.283646	0.143313	0.444641
		203177_x_at	LB/LA				-0.022681	0.906932	0.969976	0.321	0.386692	0.944563	-0.001897	0.75258	0.916828	0.197491	0.245895	0.484559	0.176548	0.366765	0.674179
		208541_x_at	LB/LA				0.241352	0.182569	0.508611	-0.303	0.144031	0.81463	-0.000318686	0.944711	0.986787	-0.0888161	0.578282	0.780882	-0.074573	0.457791	0.747895
Q00169	PIPNA_HUMAN Phosphatidylinositol transfer protein alpha isoform OS=Homo sapiens GN=PITPNA PE=1 SV=2	NA	LB/LA	0.299006	0.130777	0.198995
		201190_s_at	LB/LA				-0.331617	0.02162	0.181112	-0.324	0.279857	0.907038	-0.0365551	0.0285836	0.193094	-0.235649	0.0342878	0.15959	-0.227422	0.065907	0.310295
		201191_at	LB/LA				-0.246118	0.116097	0.408094	-0.144	0.279571	0.907038	-0.00767933	0.162483	0.47877	-0.122046	0.290178	0.533256	-0.157191	0.227243	0.545939
		201192_s_at	LB/LA				-0.0816467	0.53201	0.795874	-0.05	0.820504	0.986607	-0.00336587	0.695397	0.891582	0.193675	0.140635	0.359648	-0.0884123	0.537462	0.791499
Q00325	MPCP_HUMAN Phosphate carrier protein, mitochondrial OS=Homo sapiens GN=SLC25A3 PE=1 SV=2	NA	LB/LA	0.649955	0.000590979	0.00959586
		200030_s_at	LB/LA				0.0496746	0.70015	0.87977	0.13	0.778616	0.981107	0.043614	0.177421	0.499517	0.255485	0.00340766	0.0443317	0.0531964	0.486461	0.762998
Q00341	VIGLN_HUMAN Vigilin OS=Homo sapiens GN=HDLBP PE=1 SV=2	NA	LB/LA	0.342884	0.0496802	0.0987249
		200643_at	LB/LA				-0.129315	0.443945	0.740624	0.123	0.633464	0.972884	-0.00987072	0.647973	0.870389	0.0338949	0.770076	0.892232	0.0168876	0.896146	0.968056
		219674_s_at	LB/LA				-0.181742	0.49859	0.773926	-0.086	0.402543	0.950514	-0.00110638	0.659404	0.874819	-0.116441	0.126223	0.338769	-0.174762	0.0974564	0.370913
		221767_x_at	LB/LA				-0.222213	0.197541	0.525011	-0.054	0.78782	0.981395	-0.0357056	0.263015	0.600231	-0.0350211	0.75222	0.884022	0.0431227	0.64241	0.853654
		222916_s_at	LB/LA				-0.19312	0.293237	0.629264	-0.085	0.169949	0.83402	-0.000258334	0.953834	0.989021	0.0961346	0.593846	0.79	0.21393	0.154258	0.458011
		225012_at	LB/LA				-0.296342	0.131738	0.435025	0.479	0.224721	0.882376	-0.0036544	0.739661	0.912501	0.00759145	0.966096	0.987248	0.237011	0.145497	0.446923
		235624_at	LB/LA				-0.0801011	0.797183	0.925973	-0.018	0.833603	0.986884	0.00173132	0.161054	0.47721	-0.146827	0.129521	0.343174	-0.0207387	0.774044	0.914871
Q00535	CDK5_HUMAN Cyclin-dependent kinase 5 OS=Homo sapiens GN=CDK5 PE=1 SV=3	NA	LB/LA	0.55255	0.000213575	0.00641597
		204247_s_at	LB/LA				0.370179	0.0354141	0.231641	0.11	0.409309	0.951193	0.0309194	0.000180077	0.00899732	0.538531	0.00076902	0.0190734	0.314066	0.0965337	0.369847
Q00577	PURA_HUMAN Transcriptional activator protein Pur-alpha OS=Homo sapiens GN=PURA PE=1 SV=2	NA	LB/LA	0.143677	0.443615	0.518431
		204020_at	LB/LA				-0.332013	0.0342207	0.228854	-0.011	0.983435	1	-0.0289702	0.0560887	0.278424	-0.160167	0.253109	0.493408	-0.0911965	0.545837	0.796855
		204021_s_at	LB/LA				-0.00708624	0.970171	0.99204	-0.366	0.355663	0.936612	-0.00627352	0.510241	0.791298	-0.108805	0.460546	0.692275	-0.0206646	0.878525	0.959061
		213806_at	LB/LA				0.039886	0.837275	0.947014	0.014	0.86328	0.986884	-0.000665863	0.734273	0.91025	-0.136119	0.0529688	0.204148	-0.038126	0.583402	0.82119
Q00610	CLH1_HUMAN Clathrin heavy chain 1 OS=Homo sapiens GN=CLTC PE=1 SV=5	NA	LB/LA	0.366913	0.0885615	0.147457
		200614_at	LB/LA				0.195161	0.329276	0.658379	0.656	0.167877	0.831546	0.138791	0.0118532	0.117473	0.434406	0.00973242	0.0799	0.311545	0.00361752	0.072298
		210498_at	LB/LA				0.0452135	0.81195	0.934163	0.052	0.368271	0.939372	-0.000629443	0.670399	0.878189	-0.0214076	0.804769	0.906286	-0.0234078	0.699458	0.884224
		239871_at	LB/LA				0.458832	0.113732	0.40463	-0.018	0.714438	0.980586	0.00131196	0.26728	0.603468	0.0114858	0.941302	0.976862	0.0659881	0.0867923	0.351606
Q00653	NFKB2_HUMAN Nuclear factor NF-kappa-B p100 subunit OS=Homo sapiens GN=NFKB2 PE=1 SV=4	NA	LB/LA	0.40028	0.0530537	0.10282
		207535_s_at	LB/LA				0.130962	0.481435	0.76261	0.05	0.447322	0.962451	0.00609826	0.398899	0.714207	0.0680262	0.591381	0.788241	0.0408032	0.824384	0.93443
		209636_at	LB/LA				-0.289768	0.444483	0.740882	0.01	0.896906	0.992585	8.10047e-05	0.987172	0.996707	0.0593924	0.552541	0.762254	-0.137169	0.294662	0.614855
		211524_at	LB/LA				0.310402	0.162778	0.479025	0.136	0.103396	0.779701	0.00243137	0.183663	0.508577	-0.156409	0.0152116	0.100705	0.0768356	0.19303	0.510257
Q00688	FKBP3_HUMAN Peptidyl-prolyl cis-trans isomerase FKBP3 OS=Homo sapiens GN=FKBP3 PE=1 SV=1	NA	LB/LA	0.283856	0.0988578	0.160428
		218003_s_at	LB/LA				0.0995521	0.475442	0.758345	0.715	0.131943	0.81463	0.00682247	0.715032	0.903288	0.00686292	0.967475	0.987819	0.082047	0.559757	0.807066
		222485_at	LB/LA				-0.356253	0.10321	0.386757	0.169	0.0455202	0.672081	-0.000184495	0.905552	0.971492	0.00124276	0.986988	0.994924	-0.079215	0.457848	0.747895
		239351_at	LB/LA				0.320522	0.111626	0.400449	0.036	0.519072	0.970349	0.00129039	0.437646	0.744352	0.0318612	0.792391	0.902169	0.0474234	0.266	0.590492
Q00765	REEP5_HUMAN Receptor expression-enhancing protein 5 OS=Homo sapiens GN=REEP5 PE=1 SV=3	NA	LB/LA	0.305869	0.0663076	0.120252
		208872_s_at	LB/LA				0.32785	0.117276	0.409672	0.559	0.115328	0.79763	0.0585737	0.11027	0.397478	0.31222	0.0812625	0.264046	0.270622	0.0907402	0.358817
		208873_s_at	LB/LA				-0.147657	0.47615	0.75877	-0.277	0.579246	0.972884	-0.0270765	0.393438	0.711075	-0.128458	0.517364	0.739705	-0.0824006	0.683205	0.875757
Q00796	DHSO_HUMAN Sorbitol dehydrogenase OS=Homo sapiens GN=SORD PE=1 SV=4	NA	LB/LA	0.587395	0.0278682	0.0670276
		201562_s_at	LB/LA				0.199697	0.445064	0.741233	-0.039	0.806098	0.985917	0.0204037	0.288567	0.62765	0.369459	0.219796	0.454421	0.0963791	0.615392	0.838925
		201563_at	LB/LA				-0.0341305	0.907937	0.969976	0.408	0.431393	0.95938	0.0380266	0.376516	0.700507	0.45624	0.175836	0.406843	0.148436	0.605518	0.833487
		230782_at	LB/LA				0.0616526	0.776442	0.918999	-0.021	0.939305	0.995867	0.00510223	0.0332965	0.20947	0.590032	0.100188	0.297373	0.327209	0.0534368	0.279126
Q00839	HNRPU_HUMAN Heterogeneous nuclear ribonucleoprotein U OS=Homo sapiens GN=HNRNPU PE=1 SV=6	NA	LB/LA	0.622048	0.00383524	0.0224455
		200593_s_at	LB/LA				-0.041683	0.806602	0.931025	-0.54	0.106757	0.780133	0.0112171	0.702898	0.896003	-0.11559	0.374483	0.616538	-0.0932473	0.478928	0.759172
		200594_x_at	LB/LA				-0.0781575	0.603856	0.833717	0.29	0.505796	0.965023	0.0127715	0.680871	0.884393	-0.114097	0.221176	0.455771	0.0119706	0.877826	0.958906
		216855_s_at	LB/LA				0.451798	0.128725	0.431595	-0.011	0.863694	0.986884	0.00839175	0.069725	0.313054	0.114468	0.181592	0.414458	-0.0464464	0.748731	0.904543
		225805_at	LB/LA				0.310357	0.107216	0.393358	0.03	0.896151	0.992585	0.00861837	0.29582	0.635393	-0.0231674	0.895474	0.9541	0.491599	0.0070366	0.100036
		235603_at	LB/LA				0.0466506	0.838459	0.947014	-0.247	0.296716	0.919192	-0.00513467	0.223427	0.560435	0.305486	0.180822	0.41303	0.130322	0.459627	0.748935
		236244_at	LB/LA				0.483229	0.151435	0.462698	-0.06	0.656236	0.976741	0.00508817	0.341685	0.672267	0.00824564	0.941683	0.976918	0.0301371	0.879732	0.959538
Q01081	U2AF1_HUMAN Splicing factor U2AF 35 kDa subunit OS=Homo sapiens GN=U2AF1 PE=1 SV=3	NA	LB/LA	0.614936	0.0117453	0.0393618
		202858_at	LB/LA				0.132762	0.396056	0.712131	0.679	0.122113	0.809605	0.0184255	0.480054	0.771736	0.276498	0.0390255	0.171608	0.233818	0.0412321	0.246356
		231904_at	LB/LA				-0.261095	0.261873	0.597449	-0.149	0.488364	0.964593	-0.00231689	0.60999	0.851737	0.238002	0.0953307	0.288925	-0.0598056	0.662286	0.864548
		232141_at	LB/LA				0.00582647	0.975445	0.993902	-0.344	0.13786	0.81463	-0.00105984	0.836641	0.948927	0.264283	0.0281938	0.142311	0.0955	0.5755	0.816811
		242499_at	LB/LA				0.404701	0.169285	0.486951	-0.076	0.263168	0.903468	0.00398007	0.0472771	0.254852	0.0925845	0.208144	0.444586	-0.0485361	0.51527	0.779633
Q01082	SPTB2_HUMAN Spectrin beta chain, non-erythrocytic 1 OS=Homo sapiens GN=SPTBN1 PE=1 SV=2	NA	LB/LA	0.20057	0.241688	0.318267
		200671_s_at	LB/LA				-0.303619	0.0835317	0.348253	-0.114	0.109203	0.78761	-0.0108594	0.0392255	0.227307	-0.282524	0.0566002	0.212675	-0.297086	0.144022	0.444641
		200672_x_at	LB/LA				-0.328819	0.0795752	0.341405	-0.155	0.0882084	0.764852	-0.00472124	0.613827	0.853256	-0.180521	0.27706	0.519517	-0.182619	0.415056	0.714916
		212071_s_at	LB/LA				-0.535973	0.00170821	0.0501197	-0.76	0.082024	0.759799	-0.0708438	0.0169721	0.144294	-0.150442	0.276025	0.518723	-0.301343	0.041789	0.248392
		213914_s_at	LB/LA				-0.224086	0.335458	0.661729	0.061	0.391368	0.947724	-0.000458096	0.86199	0.958201	-0.106953	0.210401	0.447406	-0.104756	0.220466	0.539813
		214856_at	LB/LA				0.0870544	0.783681	0.920388	-0.044	0.467359	0.964444	-0.000420001	0.834351	0.948927	-0.17124	0.0161145	0.103914	-0.00371146	0.941174	0.981669
		215918_s_at	LB/LA				-0.0744515	0.589888	0.828366	-0.306	0.126541	0.81463	-0.00032168	0.895334	0.967938	-0.17642	0.263728	0.506344	-0.0295557	0.841457	0.943308
		226342_at	LB/LA				-0.412892	0.0407341	0.24855	-0.705	0.0650426	0.723932	-0.00858696	0.0690284	0.311656	0.00881893	0.969827	0.988977	0.0378065	0.809324	0.929998
		226765_at	LB/LA				-0.630619	0.0263286	0.199709	-1.219	0.00432179	0.248142	-0.0117594	0.00877359	0.0990323	-0.249126	0.0994351	0.296799	-0.244673	0.269584	0.593096
		228246_s_at	LB/LA				0.00405222	0.983018	0.995872	-0.088	0.225612	0.883094	0.00142255	0.361774	0.690023	-0.0322696	0.5876	0.786734	-0.0616436	0.426607	0.722886
		242220_at	LB/LA				0.154665	0.541891	0.801822	0.119	0.072435	0.741859	0.000608977	0.707227	0.898045	-0.090396	0.207409	0.443712	-0.0660607	0.409304	0.710614
Q01085	TIAR_HUMAN Nucleolysin TIAR OS=Homo sapiens GN=TIAL1 PE=1 SV=1	NA	LB/LA	0.531223	0.000953455	0.0119873
		202405_at	LB/LA				-0.167439	0.402223	0.714603	-0.154	0.594395	0.972884	-0.00270179	0.471154	0.7633	-0.122672	0.384187	0.625672	0.310488	0.0471644	0.26043
		202406_s_at	LB/LA				-0.169617	0.166548	0.484147	0.341	0.327615	0.925876	-0.0100465	0.44368	0.746663	0.124212	0.230407	0.467592	0.169551	0.116926	0.401095
		217500_at	LB/LA				0.0875899	0.633962	0.849189	0.123	0.169143	0.833712	0.00328933	0.13662	0.439383	-0.0847229	0.18419	0.41785	-0.00768582	0.922106	0.977338
Q01105	SET_HUMAN Protein SET OS=Homo sapiens GN=SET PE=1 SV=3	NA	LB/LA	0.531998	0.0126314	0.041416
		200630_x_at	LB/LA				0.0125262	0.904844	0.96935	0.16	0.616914	0.972884	0.017213	0.495623	0.781458	-0.0219652	0.805925	0.906879	-0.0860659	0.365603	0.673479
		200631_s_at	LB/LA				0.0779897	0.534746	0.796861	0.246	0.536194	0.970349	0.0126235	0.589678	0.838605	-0.0507086	0.671188	0.841019	0.113384	0.21695	0.53628
		210231_x_at	LB/LA				0.0613844	0.609562	0.837456	0.142	0.695244	0.980586	0.0350465	0.176688	0.499517	0.00266699	0.978646	0.99273	-0.0906893	0.332747	0.647007
		213047_x_at	LB/LA				0.175678	0.226959	0.55549	0.31	0.456866	0.96438	0.0431157	0.114957	0.405852	-0.00934051	0.942347	0.976918	0.276027	0.0311456	0.213314
		213048_s_at	LB/LA				0.260188	0.130007	0.432922	0.152	0.63964	0.972884	0.0997888	0.0227619	0.171384	-0.27108	0.0319865	0.154025	0.104448	0.282717	0.603097
		40189_at	LB/LA				0.114571	0.362263	0.686586	0.204	0.61494	0.972884	0.0112459	0.635362	0.863557	-0.126912	0.272768	0.514582	0.0898375	0.302787	0.621879
Q01433	AMPD2_HUMAN AMP deaminase 2 OS=Homo sapiens GN=AMPD2 PE=1 SV=2	NA	LB/LA	0.356327	0.061835	0.114176
		212360_at	LB/LA				-0.324682	0.0743023	0.330312	0.059	0.832273	0.986884	-0.0136704	0.333902	0.665306	0.0939168	0.435404	0.672968	0.0770722	0.480772	0.759955
Q01518	CAP1_HUMAN Adenylyl cyclase-associated protein 1 OS=Homo sapiens GN=CAP1 PE=1 SV=5	NA	LB/LA	0.277817	0.151478	0.221541
		200625_s_at	LB/LA				-0.321249	0.0126438	0.140838	-0.117	0.796996	0.982857	-0.0494472	0.047224	0.254852	-0.174856	0.246418	0.484889	0.0747992	0.474944	0.756699
		213798_s_at	LB/LA				-0.234407	0.0864541	0.352931	-0.419	0.194796	0.864853	-0.0609091	0.124915	0.423303	-0.154818	0.262274	0.504711	0.136415	0.226614	0.545388
Q01658	NC2B_HUMAN Protein Dr1 OS=Homo sapiens GN=DR1 PE=1 SV=1	NA	LB/LA	0.623388	0.0161823	0.047502
		207654_x_at	LB/LA				-0.0868254	0.628443	0.847305	0.321	0.235913	0.886235	0.00178265	0.863269	0.958345	0.188393	0.187173	0.421476	0.0679919	0.645371	0.855737
		209187_at	LB/LA				-0.162983	0.277406	0.61305	0.408	0.437958	0.959706	-0.00671735	0.529715	0.80449	0.0191701	0.909148	0.960701	0.380572	0.0367205	0.232709
		209188_x_at	LB/LA				-0.133923	0.388191	0.70734	0.099	0.738986	0.980586	-0.00121197	0.912079	0.975308	0.153842	0.307661	0.550657	0.0662494	0.647855	0.857546
		216652_s_at	LB/LA				-0.122333	0.472482	0.756356	0.15	0.664091	0.976741	0.00111107	0.898773	0.96859	0.29507	0.0850331	0.270435	0.114771	0.466585	0.753282
		216653_at	LB/LA				-0.00508935	0.982585	0.995737	0.04	0.47709	0.964593	0.000236767	0.883382	0.963408	-0.00222178	0.968244	0.98795	-0.0672483	0.197866	0.514973
Q01813	K6PP_HUMAN 6-phosphofructokinase type C OS=Homo sapiens GN=PFKP PE=1 SV=2	NA	LB/LA	0.331738	0.0868327	0.145263
		201037_at	LB/LA				-0.0636592	0.780313	0.91986	0.227	0.605866	0.972884	0.0100269	0.730055	0.91025	0.620592	0.0974712	0.292536	0.386902	0.145419	0.446923
		240202_x_at	LB/LA				-0.125962	0.406306	0.717776	0.05	0.538041	0.970349	0.00175934	0.655607	0.873636	-0.065555	0.377233	0.619586	-0.0373966	0.589392	0.824513
Q01844	EWS_HUMAN RNA-binding protein EWS OS=Homo sapiens GN=EWSR1 PE=1 SV=1	NA	LB/LA	0.499986	0.0156841	0.0467016
		209214_s_at	LB/LA				-0.290609	0.0190627	0.17159	0.034	0.897291	0.992585	-0.0332309	0.217354	0.554648	0.193356	0.0180989	0.111023	0.0535705	0.518452	0.78119
		210011_s_at	LB/LA				-0.172732	0.154979	0.46765	-0.03	0.834953	0.986884	-0.0113136	0.266961	0.603468	0.0914709	0.326177	0.571921	-0.00445722	0.972855	0.992136
		210012_s_at	LB/LA				-0.215573	0.501246	0.774561	-0.025	0.763639	0.981107	-0.000182032	0.917718	0.976568	-0.0594426	0.595511	0.791298	0.0433984	0.801185	0.927652
		229966_at	LB/LA				0.00585579	0.975885	0.993902	0.024	0.772953	0.981107	-0.014828	0.246802	0.584357	-0.00383275	0.979739	0.99273	-0.0912064	0.53111	0.787866
Q01970	PLCB3_HUMAN 1-phosphatidylinositol 4,5-bisphosphate phosphodiesterase beta-3 OS=Homo sapiens GN=PLCB3 PE=1 SV=2	NA	LB/LA	0.448762	0.020341	0.0548309
		213384_x_at	LB/LA				-0.26477	0.0891087	0.35837	-0.078	0.515134	0.967543	-0.00167601	0.61795	0.855216	0.0534568	0.498118	0.724455	-0.106037	0.29135	0.612146
Q01995	TAGL_HUMAN Transgelin OS=Homo sapiens GN=TAGLN PE=1 SV=4	NA	LB/LA	0.092618	0.762336	0.813158
		1555724_s_at	LB/LA				-0.608316	0.0582487	0.29538	-0.168	0.328745	0.925876	-0.136963	0.0444704	0.24668	-0.181615	0.585709	0.785594	-0.0415375	0.881408	0.960384
		205547_s_at	LB/LA				-0.793227	0.0170813	0.163149	-0.176	0.609952	0.972884	-0.209661	0.00696035	0.0861608	-0.411143	0.247093	0.485893	-0.145459	0.637234	0.850724
		226523_at	LB/LA				-0.560233	0.00744704	0.111625	-0.082	0.59045	0.972884	-0.0143435	0.00150836	0.0338767	-0.206123	0.0954653	0.289206	-0.129883	0.276539	0.59791
Q02083	NAAA_HUMAN N-acylethanolamine-hydrolyzing acid amidase OS=Homo sapiens GN=NAAA PE=1 SV=3	NA	LB/LA	0.610491	0.00584528	0.0271372
		214765_s_at	LB/LA				-0.304203	0.177277	0.500749	-0.138	0.560684	0.972469	-0.001626	0.827615	0.947279	0.196579	0.360242	0.601858	-0.00529675	0.97871	0.993845
		215178_x_at	LB/LA				-0.128742	0.296014	0.63307	0.219	0.273074	0.903806	-0.00588304	0.262917	0.600231	0.122656	0.214511	0.449834	-0.126714	0.201096	0.518435
		227135_at	LB/LA				-0.320454	0.0543938	0.285847	0.718	0.122605	0.810509	-0.0039092	0.636027	0.863949	0.310566	0.186185	0.420348	0.0804286	0.685513	0.877085
Q02218	ODO1_HUMAN 2-oxoglutarate dehydrogenase, mitochondrial OS=Homo sapiens GN=OGDH PE=1 SV=3	NA	LB/LA	0.443528	0.0435104	0.0895676
		1554151_at	LB/LA				0.0072023	0.941864	0.983367	0.06	0.684465	0.979329	0.000826796	0.768156	0.924593	0.0528969	0.600214	0.795249	0.136841	0.185915	0.501381
		1554152_a_at	LB/LA				0.268463	0.0530784	0.282607	0.01	0.865668	0.986884	0.0077646	0.0114732	0.115742	0.246822	0.0416737	0.178211	0.243245	0.189962	0.505515
		201282_at	LB/LA				0.0929725	0.59289	0.828741	-0.058	0.622558	0.972884	0.0082839	0.284843	0.623688	0.491621	0.000106394	0.00703725	-0.0856411	0.471066	0.75557
Q02252	MMSA_HUMAN Methylmalonate-semialdehyde dehydrogenase [acylating], mitochondrial OS=Homo sapiens GN=ALDH6A1 PE=1 SV=2	NA	LB/LA	-0.0250167	0.910923	0.932689
		204289_at	LB/LA				0.109102	0.655106	0.858247	0.037	0.557802	0.972469	-0.00359281	0.182104	0.506403	-0.169169	0.0271625	0.139246	-0.0865188	0.110915	0.391859
		204290_s_at	LB/LA				-0.414763	0.0784138	0.340683	-0.416	0.0241342	0.53133	-0.0241172	0.00952061	0.10273	-0.613609	0.00424751	0.0508448	-0.402032	0.057744	0.291697
		221588_x_at	LB/LA				-0.441721	0.0325364	0.221678	-0.698	0.00810646	0.331393	-0.029355	0.000378254	0.0139469	-0.720264	0.00115479	0.0244994	-0.511179	0.015548	0.150779
		221589_s_at	LB/LA				-0.607401	0.00331376	0.0716251	-1.485	0.0100503	0.377192	-0.0320872	9.20431e-06	0.00119743	-0.639877	0.00696467	0.0674503	-0.638825	0.0210475	0.175906
Q02338	BDH_HUMAN D-beta-hydroxybutyrate dehydrogenase, mitochondrial OS=Homo sapiens GN=BDH1 PE=1 SV=3	NA	LB/LA	0.390736	0.0691484	0.124003
		1570336_at	LB/LA				0.103535	0.588722	0.827996	-0.122	0.323843	0.925381	0.00204673	0.329842	0.662277	0.169548	0.175145	0.405919	-0.0305583	0.704569	0.886178
		211715_s_at	LB/LA				0.0779188	0.736867	0.898189	0.111	0.634329	0.972884	0.00366624	0.647377	0.870111	0.1797	0.502102	0.727605	-0.405485	0.0605374	0.297934
Q02487	DSC2_HUMAN Desmocollin-2 OS=Homo sapiens GN=DSC2 PE=1 SV=1	NA	LB/LA	0.693679	0.00137137	0.0137758
		204750_s_at	LB/LA				0.168899	0.630915	0.847323	0.085	0.778308	0.981107	3.26898e-05	0.998677	0.99964	-0.143067	0.720264	0.869741	-0.026998	0.925106	0.977639
		204751_x_at	LB/LA				0.0273054	0.931129	0.979729	-0.029	0.957188	0.997738	0.00708501	0.731796	0.91025	0.0700237	0.863963	0.938409	-0.0143377	0.965598	0.990232
		226817_at	LB/LA				-0.0535373	0.839532	0.947014	-0.187	0.752509	0.980899	0.00904681	0.778121	0.928538	-0.104478	0.773408	0.893361	0.0434587	0.887201	0.963346
Q02539	H11_HUMAN Histone H1.1 OS=Homo sapiens GN=HIST1H1A PE=1 SV=3	NA	LB/LA	0.673258	0.00956628	0.0351141
		208484_at	LB/LA				0.0345007	0.932029	0.979774	0.092	0.343926	0.931733	0.00214046	0.349837	0.678325	0.119277	0.0933016	0.285113	-0.0259975	0.810393	0.930656
Q02790	FKBP4_HUMAN Peptidyl-prolyl cis-trans isomerase FKBP4 OS=Homo sapiens GN=FKBP4 PE=1 SV=3	NA	LB/LA	1.03585	3.51836e-05	0.00249326
		1560303_at	LB/LA				-0.200578	0.38892	0.707427	0.016	0.875164	0.988251	0.000313508	0.828791	0.948075	0.319533	0.0212901	0.120522	0.0918501	0.140135	0.440598
		1560305_x_at	LB/LA				0.245145	0.359184	0.68357	0.032	0.706302	0.980586	0.00128606	0.325674	0.658704	0.369426	0.00235628	0.0370677	0.164465	0.00864174	0.109935
		200894_s_at	LB/LA				0.737617	0.003497	0.0729928	0.402	0.0265372	0.556151	0.0728465	0.000451944	0.0156235	0.743938	0.0084434	0.0747333	0.577876	0.0295213	0.208983
		200895_s_at	LB/LA				0.564181	0.0214694	0.181112	0.614	0.0576558	0.701122	0.138059	0.000519754	0.0169043	0.592827	0.0161936	0.103914	0.385816	0.0822888	0.339773
Q02809	PLOD1_HUMAN Procollagen-lysine,2-oxoglutarate 5-dioxygenase 1 OS=Homo sapiens GN=PLOD1 PE=1 SV=2	NA	LB/LA	0.330377	0.173949	0.246946
		200827_at	LB/LA				-0.152015	0.474406	0.757709	-0.187	0.480953	0.964593	-0.0126601	0.581853	0.834591	0.000381109	0.998381	0.99983	0.116348	0.527126	0.785954
Q02818	NUCB1_HUMAN Nucleobindin-1 OS=Homo sapiens GN=NUCB1 PE=1 SV=4	NA	LB/LA	0.334141	0.0929746	0.152826
		200646_s_at	LB/LA				0.0353442	0.849656	0.95067	0.015	0.825706	0.986782	0.00346019	0.653448	0.872826	0.0618947	0.601404	0.796061	-0.064149	0.726977	0.896393
		200649_at	LB/LA				-0.243516	0.128205	0.430778	-0.061	0.627707	0.972884	-0.0234806	0.120152	0.41568	-0.000451226	0.996891	0.99892	-0.112171	0.438674	0.73313
Q02878	RL6_HUMAN 60S ribosomal protein L6 OS=Homo sapiens GN=RPL6 PE=1 SV=3	NA	LB/LA	0.498312	0.00674034	0.0292867
		200034_s_at	LB/LA				-0.100716	0.349701	0.675782	-0.395	0.203564	0.873561	-0.0411061	0.162644	0.478833	-0.0537547	0.522752	0.744152	-0.00462309	0.95401	0.984254
Q02880	TOP2B_HUMAN DNA topoisomerase 2-beta OS=Homo sapiens GN=TOP2B PE=1 SV=3	NA	LB/LA	0.607499	0.0521448	0.101831
		211987_at	LB/LA				-0.0645416	0.667859	0.864145	-0.014	0.977565	1	-0.00291778	0.902946	0.96981	-0.176131	0.199446	0.435047	-0.0204824	0.833941	0.939699
Q02952	AKA12_HUMAN A-kinase anchor protein 12 OS=Homo sapiens GN=AKAP12 PE=1 SV=4	NA	LB/LA	-0.266804	0.196582	0.272375
		1555395_at	LB/LA				-0.196765	0.519295	0.788141	0.05	0.535721	0.970349	0.00120487	0.399229	0.71428	-0.0591522	0.432375	0.670185	0.00200167	0.973914	0.99233
		210517_s_at	LB/LA				-1.10649	0.000122042	0.0145082	-1.094	0.00649213	0.298421	-0.0593298	2.59966e-06	0.000597489	-0.718481	0.023463	0.12729	-0.239772	0.500395	0.769109
		227529_s_at	LB/LA				-0.902703	0.00212764	0.0584464	-0.247	0.000600195	0.084456	-0.00851875	5.82409e-06	0.000865376	-0.421534	0.0613249	0.220686	0.005615	0.981657	0.994786
		227530_at	LB/LA				-0.537329	0.00159428	0.0480024	-1.237	8.30239e-06	0.00825063	-0.0134953	0.0039621	0.0593884	-0.592505	0.0173937	0.108928	-0.13024	0.607328	0.834502
Q02978	M2OM_HUMAN Mitochondrial 2-oxoglutarate/malate carrier protein OS=Homo sapiens GN=SLC25A11 PE=1 SV=3	NA	LB/LA	0.575131	0.0143194	0.0443011
		207088_s_at	LB/LA				0.0719786	0.685184	0.872777	-0.14	0.318136	0.925381	0.00668685	0.567765	0.826068	0.300084	0.0180784	0.111023	0.123057	0.406308	0.707627
		209003_at	LB/LA				0.0612813	0.714784	0.884569	0.347	0.203852	0.873561	0.00468461	0.666527	0.876863	0.485241	0.000471909	0.0150736	-0.172751	0.221134	0.54049
Q03135	CAV1_HUMAN Caveolin-1 OS=Homo sapiens GN=CAV1 PE=1 SV=4	NA	LB/LA	-0.336219	0.19922	0.275051
		203065_s_at	LB/LA				-1.18342	1.34151e-05	0.00342582	-1.171	0.0638969	0.719884	-0.128111	1.02067e-05	0.00125669	-0.740202	0.00225912	0.0362247	-0.149577	0.617129	0.839602
		212097_at	LB/LA				-1.4693	3.85194e-06	0.00161184	-0.972	0.154406	0.819514	-0.187946	1.25848e-06	0.000361551	-0.676238	0.00670951	0.0659003	-0.285411	0.392363	0.696894
Q03154	ACY1_HUMAN Aminoacylase-1 OS=Homo sapiens GN=ACY1 PE=1 SV=1	NA	LB/LA	0.276037	0.227389	0.304164
		202740_at	LB/LA				0.0107727	0.957416	0.988099	-0.294	0.139053	0.81463	-0.00356114	0.715203	0.903338	0.0507943	0.821996	0.915024	-0.351166	0.0691685	0.316344
		238849_at	LB/LA				0.169265	0.481965	0.76261	0.013	0.867202	0.986884	0.00156346	0.29992	0.640082	-0.0919249	0.204068	0.44025	-0.291877	0.0219944	0.177905
Q03252	LMNB2_HUMAN Lamin-B2 OS=Homo sapiens GN=LMNB2 PE=1 SV=3	NA	LB/LA	-0.0265145	0.894895	0.919639
		216952_s_at	LB/LA				0.585167	0.0222813	0.182297	0.142	0.300785	0.920401	0.0141317	0.215218	0.55288	0.495133	0.00477769	0.0539152	0.279555	0.19636	0.513814
Q03518	TAP1_HUMAN Antigen peptide transporter 1 OS=Homo sapiens GN=TAP1 PE=1 SV=2	NA	LB/LA	0.783457	0.00789397	0.0317805
		202307_s_at	LB/LA				0.443406	0.215027	0.544078	1.514	0.00896218	0.35198	0.0719328	0.0982391	0.37506	1.00186	0.00212843	0.0352226	0.680659	0.0120481	0.128468
Q03519	TAP2_HUMAN Antigen peptide transporter 2 OS=Homo sapiens GN=TAP2 PE=1 SV=1	NA	LB/LA	0.783527	0.000639015	0.00984399
		204769_s_at	LB/LA				0.143455	0.571312	0.817929	0.143	0.543649	0.970349	0.0143506	0.350867	0.678525	0.774616	0.00716341	0.0686601	0.231325	0.228186	0.546703
		204770_at	LB/LA				0.386979	0.11239	0.40209	0.153	0.263533	0.903468	0.00673731	0.219055	0.556522	0.362791	0.0125712	0.0904785	0.527423	0.00775894	0.105456
		208428_at	LB/LA				0.231376	0.32377	0.654469	0.111	0.058732	0.703416	0.00207109	0.158201	0.472001	0.0546432	0.574123	0.777564	0.053196	0.447781	0.739686
		225973_at	LB/LA				-0.0837983	0.772067	0.917037	1.493	0.0114695	0.399405	0.0109491	0.401337	0.716431	1.08158	0.00155086	0.028308	0.938715	0.00326585	0.0682364
Q03692	COAA1_HUMAN Collagen alpha-1(X) chain OS=Homo sapiens GN=COL10A1 PE=1 SV=2	NA	LB/LA	-0.264558	0.433212	0.507706
		205941_s_at	LB/LA				-0.722357	0.098643	0.37702	-0.565	0.476737	0.964593	-0.0660412	0.225383	0.563056	-0.985732	0.0413666	0.177621	0.412547	0.299607	0.61771
		217428_s_at	LB/LA				-0.558605	0.0810632	0.343349	-0.378	0.679638	0.977516	-0.0315431	0.393754	0.711435	-0.969854	0.0567233	0.212905	0.452736	0.40859	0.710166
Q04206	TF65_HUMAN Transcription factor p65 OS=Homo sapiens GN=RELA PE=1 SV=2	NA	LB/LA	0.435028	0.0423173	0.0876303
		201783_s_at	LB/LA				-0.0928889	0.583233	0.825408	0.156	0.548079	0.971526	0.0122292	0.516277	0.796448	0.00391338	0.97288	0.989819	0.106438	0.350225	0.662364
		209878_s_at	LB/LA				0.126825	0.431891	0.734586	0.095	0.246874	0.893542	0.0177314	0.0501974	0.262616	0.192571	0.108399	0.31013	0.178048	0.268379	0.592439
		230202_at	LB/LA				0.497677	0.109734	0.398296	0.008	0.941539	0.995867	0.0066407	0.654278	0.873328	0.0920127	0.333847	0.578215	-0.104824	0.172053	0.484404
Q04323	UBXN1_HUMAN UBX domain-containing protein 1 OS=Homo sapiens GN=UBXN1 PE=1 SV=2	NA	LB/LA	0.508035	0.04842	0.096581
		201871_s_at	LB/LA				-0.20055	0.192728	0.521582	0.076	0.784629	0.981107	-0.0207602	0.242545	0.579277	0.124319	0.314285	0.559369	-0.209359	0.0389391	0.239502
		210623_at	LB/LA				-0.0984791	0.496844	0.773051	-0.01	0.912182	0.993395	-0.00146841	0.522318	0.800485	0.125327	0.223303	0.458783	-0.153243	0.0520793	0.273926
Q04446	GLGB_HUMAN 1,4-alpha-glucan-branching enzyme OS=Homo sapiens GN=GBE1 PE=1 SV=3	NA	LB/LA	0.187556	0.212465	0.289393
		203282_at	LB/LA				-0.607567	0.0172671	0.163883	-0.33	0.486966	0.964593	-0.0328378	0.0665251	0.307022	0.114884	0.643553	0.826005	-0.148855	0.378604	0.685192
Q04637	IF4G1_HUMAN Eukaryotic translation initiation factor 4 gamma 1 OS=Homo sapiens GN=EIF4G1 PE=1 SV=4	NA	LB/LA	0.588549	0.00019559	0.00607633
		208624_s_at	LB/LA				0.449226	0.0639052	0.308195	-0.027	0.832709	0.986884	0.0211583	0.175085	0.49782	-0.0743977	0.665923	0.838417	0.359765	0.0689878	0.316344
		208625_s_at	LB/LA				-0.00560173	0.976509	0.993902	-0.099	0.618755	0.972884	0.019222	0.458988	0.755295	0.308959	0.012327	0.0892798	0.209925	0.211718	0.532189
Q04695	K1C17_HUMAN Keratin, type I cytoskeletal 17 OS=Homo sapiens GN=KRT17 PE=1 SV=2	NA	LB/LA	-0.408749	0.280254	0.357314
		205157_s_at	LB/LA				-0.860593	0.0929669	0.365316	-0.205	0.56299	0.972469	-0.091892	0.12814	0.428855	-0.359893	0.525374	0.745822	-0.587692	0.234141	0.551829
		212236_x_at	LB/LA				-1.16235	0.0510571	0.277005	-0.089	0.835894	0.986884	-0.105766	0.110576	0.397813	-0.541751	0.291853	0.534124	-0.326323	0.449177	0.74075
Q04726	TLE3_HUMAN Transducin-like enhancer protein 3 OS=Homo sapiens GN=TLE3 PE=1 SV=2	NA	LB/LA	0.874133	0.000235056	0.00674068
		206472_s_at	LB/LA				0.106699	0.648653	0.855809	0.03	0.691098	0.980519	0.00586681	0.137281	0.440051	0.262907	0.0845459	0.269935	0.125648	0.474477	0.756699
		212769_at	LB/LA				-0.0646555	0.742283	0.902175	0.059	0.627096	0.972884	0.000775724	0.755647	0.918094	0.308441	0.0716085	0.243462	0.194699	0.146304	0.447943
		212770_at	LB/LA				-0.110943	0.602244	0.832837	-0.198	0.0233992	0.524577	-0.0123849	0.43483	0.741934	-0.143382	0.382822	0.625016	-0.150653	0.20194	0.519738
		228340_at	LB/LA				-0.115661	0.615893	0.840857	-0.124	0.462354	0.96438	-0.00632276	0.497601	0.78279	-0.199089	0.26958	0.511848	-0.101221	0.472317	0.756285
Q04760	LGUL_HUMAN Lactoylglutathione lyase OS=Homo sapiens GN=GLO1 PE=1 SV=4	NA	LB/LA	0.509408	0.0328731	0.0744537
		200681_at	LB/LA				0.303261	0.0877601	0.356154	0.687	0.166566	0.830433	0.0841496	0.0286283	0.193143	0.397692	0.0223549	0.123936	0.227984	0.111664	0.393421
Q04837	SSBP_HUMAN Single-stranded DNA-binding protein, mitochondrial OS=Homo sapiens GN=SSBP1 PE=1 SV=1	NA	LB/LA	0.670631	0.000399255	0.00822333
		1562442_a_at	LB/LA				0.393864	0.0462633	0.265379	-0.099	0.340497	0.929614	0.0068241	0.0118019	0.117356	-0.0579855	0.577132	0.780031	0.0342585	0.807852	0.929978
		202591_s_at	LB/LA				0.291106	0.107587	0.393744	0.111	0.84187	0.986884	0.0545662	0.0653955	0.304009	0.184022	0.234709	0.47195	0.249638	0.0626613	0.304046
		214060_at	LB/LA				-0.0632645	0.671833	0.865478	0.147	0.134311	0.81463	-0.00050373	0.844805	0.951059	0.192236	0.236683	0.474259	0.188063	0.174424	0.487641
Q04864	REL_HUMAN Proto-oncogene c-Rel OS=Homo sapiens GN=REL PE=1 SV=1	NA	LB/LA	0.435743	0.0431254	0.0889946
		206035_at	LB/LA				0.119016	0.467767	0.753036	0.026	0.648941	0.975984	-0.00015602	0.944111	0.986618	-0.129427	0.241852	0.478802	-0.00937795	0.910239	0.972737
		206036_s_at	LB/LA				-0.0515282	0.794908	0.924576	0.142	0.1689	0.833712	0.0104013	0.265739	0.603167	0.17019	0.408345	0.648767	0.257476	0.279188	0.599877
Q04917	1433F_HUMAN 14-3-3 protein eta OS=Homo sapiens GN=YWHAH PE=1 SV=4	NA	LB/LA	0.242904	0.211122	0.28788
		201020_at	LB/LA				-0.00844282	0.962832	0.990263	0.008	0.918015	0.995504	0.00670695	0.793222	0.933974	0.0331054	0.804334	0.906286	0.150009	0.549357	0.800807
		236559_at	LB/LA				0.306829	0.0596057	0.298245	-0.015	0.819302	0.986607	0.00227936	0.104106	0.385297	0.0175947	0.787391	0.899298	-0.0130004	0.775418	0.914871
		242325_at	LB/LA				0.011396	0.956644	0.987855	-0.042	0.480086	0.964593	-0.000770706	0.646204	0.8701	-0.0845861	0.642911	0.825796	-0.136051	0.307783	0.626746
Q04941	PLP2_HUMAN Proteolipid protein 2 OS=Homo sapiens GN=PLP2 PE=1 SV=1	NA	LB/LA	0.548321	0.00436238	0.0237209
		201136_at	LB/LA				0.519848	0.01126	0.132715	0.43	0.152055	0.819514	0.0485806	0.0850911	0.349292	0.749182	0.00150205	0.0281303	0.300515	0.0965538	0.369847
Q05048	CSTF1_HUMAN Cleavage stimulation factor subunit 1 OS=Homo sapiens GN=CSTF1 PE=1 SV=1	NA	LB/LA	0.543962	0.0029878	0.0197842
		202190_at	LB/LA				0.124415	0.454693	0.747344	0.357	0.0522308	0.681506	0.00715795	0.34834	0.676744	0.580192	0.000139836	0.00821594	0.477847	0.004637	0.0807414
		32723_at	LB/LA				0.12227	0.325454	0.655752	0.791	0.000594326	0.084456	0.00516582	0.313349	0.650126	0.522382	4.13701e-05	0.00490926	0.533279	0.000484895	0.0255218
Q05086	UBE3A_HUMAN Ubiquitin-protein ligase E3A OS=Homo sapiens GN=UBE3A PE=1 SV=4	NA	LB/LA	0.133788	0.591831	0.658807
		211285_s_at	LB/LA				-0.427462	0.00874021	0.120047	-0.923	0.0229611	0.52078	-0.0712366	0.00200099	0.040243	-0.0991594	0.473725	0.70381	-0.171486	0.187514	0.503861
		211575_s_at	LB/LA				-0.147781	0.379449	0.70054	-0.323	0.31036	0.920401	-0.00568729	0.498119	0.783061	-0.0590613	0.689426	0.85158	-0.141005	0.393649	0.697369
		212278_x_at	LB/LA				-0.36882	0.274659	0.6105	-0.042	0.590082	0.972884	-0.00200935	0.236985	0.575016	-0.0103045	0.921423	0.96715	-0.149122	0.168972	0.480137
		213128_s_at	LB/LA				-0.346184	0.0362288	0.234772	-0.362	0.4759	0.964593	-0.0227525	0.0184306	0.152373	-0.118736	0.448934	0.683463	-0.0216874	0.899003	0.968056
		213291_s_at	LB/LA				-0.448727	0.00231905	0.0601122	-0.674	0.0691501	0.73384	-0.0258003	0.00673331	0.0847193	0.0522615	0.703841	0.859696	0.0122875	0.936123	0.980253
		214980_at	LB/LA				-0.303181	0.02106	0.180801	-0.212	0.106498	0.780133	-0.00509975	0.0166332	0.142953	-0.124573	0.291882	0.534124	-0.216916	0.0136455	0.138565
		234163_at	LB/LA				0.277051	0.329815	0.658758	-0.014	0.815835	0.986607	0.001197	0.577571	0.832657	-0.0788953	0.276407	0.518733	-0.121902	0.012332	0.130014
		234166_at	LB/LA				0.139613	0.31378	0.645785	-0.113	0.152462	0.819514	8.73171e-05	0.961769	0.992279	0.00884791	0.908662	0.960693	-0.0566952	0.52883	0.787051
Q05519	SRS11_HUMAN Serine/arginine-rich splicing factor 11 OS=Homo sapiens GN=SRSF11 PE=1 SV=1	NA	LB/LA	0.608552	0.00300724	0.0198041
		200685_at	LB/LA				-0.639602	0.00331294	0.0716251	-0.257	0.631802	0.972884	-0.0333558	0.0071138	0.0872686	-0.174041	0.395144	0.635234	0.0163125	0.932255	0.979598
		200686_s_at	LB/LA				-0.40158	0.00935931	0.122926	-0.274	0.513996	0.966972	-0.108273	0.000390744	0.0141799	-0.164298	0.15634	0.380502	-0.0953335	0.278535	0.599407
		213742_at	LB/LA				-0.506187	0.0370995	0.237292	-0.183	0.688619	0.980519	-0.0176771	0.072874	0.319813	-0.00572521	0.97981	0.99273	-0.00564205	0.980494	0.994746
		236948_x_at	LB/LA				-0.0629936	0.838711	0.947014	-0.112	0.119577	0.803591	0.000232799	0.87587	0.962512	0.0279934	0.800026	0.905883	0.0553623	0.577159	0.817463
		237746_at	LB/LA				0.489059	0.131257	0.434141	-0.036	0.543419	0.970349	-0.00112012	0.77234	0.925814	-0.0862349	0.165047	0.393362	0.0742084	0.720467	0.893618
Q05639	EF1A2_HUMAN Elongation factor 1-alpha 2 OS=Homo sapiens GN=EEF1A2 PE=1 SV=1	NA	LB/LA	0.358958	0.154408	0.224769
		204540_at	LB/LA				0.623438	0.162954	0.479181	0.043	0.677308	0.977491	0.116835	0.00929567	0.101254	0.493792	0.11355	0.317618	0.379976	0.369326	0.676721
Q05655	KPCD_HUMAN Protein kinase C delta type OS=Homo sapiens GN=PRKCD PE=1 SV=2	NA	LB/LA	0.568942	0.00147275	0.0140879
		202545_at	LB/LA				-0.0826405	0.726869	0.892976	-0.028	0.649597	0.975984	0.0125469	0.176452	0.499441	0.31657	0.120538	0.330198	0.203513	0.306456	0.625677
Q05682	CALD1_HUMAN Caldesmon OS=Homo sapiens GN=CALD1 PE=1 SV=3	NA	LB/LA	-0.109727	0.617185	0.682952
		201615_x_at	LB/LA				-0.298143	0.313396	0.645785	-0.555	0.0783461	0.759799	-0.061636	0.0484995	0.258426	-0.845598	0.00586366	0.0609803	0.0691982	0.690616	0.879854
		201616_s_at	LB/LA				-0.399588	0.126633	0.426334	-0.707	0.0307152	0.58747	-0.0344533	0.0764677	0.32994	-0.585222	0.0161757	0.103914	0.237511	0.44278	0.734854
		201617_x_at	LB/LA				-0.403549	0.154659	0.467298	-0.841	0.100285	0.777866	-0.028737	0.12437	0.42243	-0.598743	0.0191647	0.114407	0.470467	0.191341	0.507243
		205525_at	LB/LA				-0.744682	0.00528702	0.091593	-0.537	0.0939948	0.772091	-0.0255078	0.00152239	0.0339723	-0.446589	0.107587	0.308955	0.104588	0.67569	0.872123
		212077_at	LB/LA				-0.832185	0.000185075	0.0174808	-0.446	0.423117	0.957239	-0.159106	0.000687639	0.0205643	-0.360191	0.0550998	0.20892	0.067788	0.735066	0.899729
		214880_x_at	LB/LA				-0.624049	0.0513941	0.277896	-0.248	0.114235	0.79763	-0.0532883	0.0702482	0.313882	-0.173809	0.173452	0.403426	0.0769124	0.45561	0.746538
		215198_s_at	LB/LA				-0.734984	0.00159331	0.0480024	-0.15	0.238154	0.886235	-0.0147649	2.49181e-05	0.00241986	-0.309085	0.142795	0.36224	-0.0135101	0.926127	0.977667
		215199_at	LB/LA				-0.724188	0.00176168	0.0508283	0.03	0.713784	0.980586	-0.0198023	1.70529e-05	0.00185668	-0.0232733	0.91971	0.965793	0.194239	0.348818	0.660294
		231881_at	LB/LA				-0.191253	0.484633	0.764944	0.011	0.878616	0.988747	-0.00338421	0.368479	0.694929	-0.109461	0.560848	0.768036	0.161187	0.147519	0.449592
		235834_at	LB/LA				-0.947571	0.00938491	0.122926	-0.043	0.526357	0.970349	-0.0699802	0.00209351	0.0408703	-0.387939	0.0407592	0.176212	-0.0340914	0.848664	0.945322
		243084_at	LB/LA				-0.305788	0.148046	0.458884	-0.179	0.0204216	0.499315	-0.00893754	0.117172	0.410767	-0.374365	0.107807	0.309204	0.0977586	0.555273	0.803654
Q05707	COEA1_HUMAN Collagen alpha-1(XIV) chain OS=Homo sapiens GN=COL14A1 PE=1 SV=3	NA	LB/LA	-0.970732	0.00252783	0.0183527
		212865_s_at	LB/LA				-1.83684	4.20784e-06	0.00161184	-1.841	0.0067314	0.305349	-0.112692	1.90883e-08	1.8802e-05	-1.71227	0.000121873	0.00757041	-0.364387	0.429597	0.724681
		216865_at	LB/LA				0.00616645	0.977501	0.994117	-0.138	0.11233	0.79546	-0.00192291	0.286602	0.626147	-0.0747759	0.290549	0.533512	-0.037457	0.524708	0.784956
		216866_s_at	LB/LA				-0.385036	0.0474531	0.268549	-0.073	0.503734	0.965023	-0.00560302	0.00464626	0.0670208	-0.201382	0.0184363	0.112097	-0.151357	0.217064	0.53628
Q05823	RN5A_HUMAN 2-5A-dependent ribonuclease OS=Homo sapiens GN=RNASEL PE=1 SV=2	NA	LB/LA	0.168215	0.500043	0.573764
		221287_at	LB/LA				0.0231073	0.858784	0.951081	-0.099	0.150345	0.818599	0.00163086	0.623485	0.857044	-0.0379063	0.714389	0.866135	0.0109428	0.883097	0.96047
		229285_at	LB/LA				-0.477534	0.0885662	0.357741	-0.171	0.618497	0.972884	-0.00937814	0.0450288	0.24881	0.144824	0.518333	0.740524	0.186599	0.384776	0.691434
Q06033	ITIH3_HUMAN Inter-alpha-trypsin inhibitor heavy chain H3 OS=Homo sapiens GN=ITIH3 PE=1 SV=2	NA	LB/LA	-0.27866	0.312412	0.390698
		205755_at	LB/LA				-0.220318	0.346584	0.672429	-0.167	0.0261263	0.551469	-0.000649896	0.802402	0.935469	-0.0351849	0.755042	0.884936	-0.201267	0.0363645	0.231946
Q06124	PTN11_HUMAN Tyrosine-protein phosphatase non-receptor type 11 OS=Homo sapiens GN=PTPN11 PE=1 SV=2	NA	LB/LA	0.298825	0.0692331	0.124087
		1552637_at	LB/LA				-0.0773621	0.706619	0.881197	-0.01	0.881739	0.989584	0.00207728	0.2159	0.553436	-0.0444496	0.532347	0.75062	0.00274256	0.953777	0.984254
		205867_at	LB/LA				0.339848	0.382983	0.703428	-0.08	0.0854946	0.759799	0.00220271	0.505318	0.78756	-0.0750037	0.271035	0.513516	0.0533654	0.443246	0.734854
		205868_s_at	LB/LA				0.294065	0.205708	0.53422	-0.003	0.968256	0.999873	0.00254013	0.365362	0.693389	0.0343344	0.767553	0.890911	-0.0370426	0.762481	0.909651
		209895_at	LB/LA				0.263236	0.295503	0.632566	0.071	0.391639	0.947724	0.0121399	0.121605	0.417051	0.240088	0.104401	0.30386	0.323888	0.0652681	0.309296
		209896_s_at	LB/LA				0.25925	0.224995	0.553655	-0.211	0.0865036	0.759799	0.0215052	0.154289	0.46535	0.205007	0.204934	0.441501	0.49197	0.0170777	0.157211
		212610_at	LB/LA				-0.107017	0.448831	0.74231	0.076	0.864832	0.986884	0.000920146	0.960148	0.991497	0.149452	0.129688	0.343263	0.296484	0.0215656	0.176801
Q06203	PUR1_HUMAN Amidophosphoribosyltransferase OS=Homo sapiens GN=PPAT PE=1 SV=1	NA	LB/LA	0.799763	1.051e-05	0.00136638
		209433_s_at	LB/LA				0.669994	0.00101819	0.0381543	0.159	0.635757	0.972884	0.0328467	0.0149086	0.133153	0.541271	0.0229441	0.125737	0.48408	0.0259685	0.192737
		209434_s_at	LB/LA				0.709353	7.45513e-05	0.0109368	0.739	0.0431068	0.648955	0.0176057	0.00022595	0.0104559	0.463547	0.00319326	0.0432364	0.451353	0.011845	0.127412
		235833_at	LB/LA				-0.206397	0.208404	0.53646	-0.001	0.992303	1	0.000689789	0.661592	0.874993	0.277237	0.0368651	0.166352	0.11412	0.340478	0.653523
Q06210	GFPT1_HUMAN Glutamine--fructose-6-phosphate aminotransferase [isomerizing] 1 OS=Homo sapiens GN=GFPT1 PE=1 SV=3	NA	LB/LA	0.481791	0.0250568	0.0623577
		202721_s_at	LB/LA				0.241522	0.317112	0.64644	0.103	0.683714	0.979271	0.0154075	0.238424	0.575254	0.115159	0.538963	0.753783	0.0350431	0.85769	0.949401
		202722_s_at	LB/LA				0.00989606	0.960174	0.98912	0.421	0.378048	0.942727	0.00365871	0.860425	0.958201	0.188023	0.325259	0.571048	0.0452883	0.817528	0.931668
		226886_at	LB/LA				-0.00202586	0.991969	0.998194	0.901	0.0754299	0.757044	-0.00114871	0.911829	0.975192	0.0736138	0.690581	0.852256	0.0852431	0.690905	0.879854
		227027_at	LB/LA				-0.0538838	0.785567	0.92148	0.504	0.322252	0.925381	0.000529758	0.956182	0.989887	0.259375	0.18073	0.41303	-0.00837055	0.968741	0.990799
Q06323	PSME1_HUMAN Proteasome activator complex subunit 1 OS=Homo sapiens GN=PSME1 PE=1 SV=1	NA	LB/LA	0.531986	0.0124923	0.0411043
		200814_at	LB/LA				-0.106997	0.548313	0.805621	0.803	0.0170747	0.47092	0.0313339	0.355921	0.684453	0.291153	0.0828408	0.267405	0.110304	0.440011	0.733637
Q06828	FMOD_HUMAN Fibromodulin OS=Homo sapiens GN=FMOD PE=1 SV=2	NA	LB/LA	0.0435281	0.840672	0.876789
		202709_at	LB/LA				-0.873998	0.00107902	0.0395736	-0.564	0.0812605	0.759799	-0.110062	0.00216739	0.0416021	-0.978508	0.00597215	0.0614406	-0.665272	0.00696197	0.0996197
Q06830	PRDX1_HUMAN Peroxiredoxin-1 OS=Homo sapiens GN=PRDX1 PE=1 SV=1	NA	LB/LA	0.651282	0.00621071	0.0280522
		208680_at	LB/LA				0.318702	0.0458585	0.264765	1.236	0.0298409	0.582274	0.1293	0.013102	0.12241	0.586298	6.60474e-05	0.00590325	0.495466	0.00117991	0.0398033
Q07000	1C15_HUMAN HLA class I histocompatibility antigen, Cw-15 alpha chain OS=Homo sapiens GN=HLA-C PE=1 SV=1	NA	LB/LA	0.540827	0.0663664	0.120252
		208812_x_at	LB/LA				-0.0435521	0.802572	0.929102	0.735	0.106786	0.780133	0.0734317	0.263147	0.600231	0.408211	0.0259385	0.134968	0.0711309	0.537341	0.791491
		211146_at	LB/LA				-1.0312	0.122338	0.418854	-0.071	0.247385	0.894451	0.00012939	0.970863	0.994302	-0.0560384	0.464002	0.69507	-0.0608129	0.225663	0.544991
		211799_x_at	LB/LA				0.0252716	0.924364	0.977138	0.604	0.0800372	0.759799	0.0511974	0.513598	0.794183	0.452513	0.0466174	0.189744	0.196392	0.281648	0.602987
		214459_x_at	LB/LA				-0.02032	0.907845	0.969976	1.034	0.0535388	0.686197	0.0804112	0.226337	0.564593	0.419467	0.0275202	0.140453	0.0746169	0.514721	0.779329
		216526_x_at	LB/LA				-0.0701098	0.684834	0.872653	0.587	0.153375	0.819514	0.0679353	0.319	0.654615	0.317917	0.0719626	0.244184	0.111548	0.315216	0.632358
Q07020	RL18_HUMAN 60S ribosomal protein L18 OS=Homo sapiens GN=RPL18 PE=1 SV=2	NA	LB/LA	0.463169	0.0140216	0.0437426
		200022_at	LB/LA				-0.0214741	0.8799	0.958741	-0.296	0.515387	0.967754	-0.0281189	0.495841	0.781501	-0.0704077	0.485082	0.712568	-0.103506	0.159704	0.465186
		214335_at	LB/LA				0.195518	0.175128	0.49712	0.094	0.57703	0.972884	0.00422732	0.371683	0.697278	-0.262908	0.00794083	0.0726527	0.0905044	0.377346	0.684685
Q07021	C1QBP_HUMAN Complement component 1 Q subcomponent-binding protein, mitochondrial OS=Homo sapiens GN=C1QBP PE=1 SV=1	NA	LB/LA	0.618833	0.00340155	0.0210298
		208910_s_at	LB/LA				0.0243698	0.905102	0.96935	0.12	0.827567	0.986884	-0.010615	0.686467	0.886864	-0.0802754	0.636206	0.819779	0.150514	0.519916	0.781596
		214214_s_at	LB/LA				-0.071635	0.706999	0.881373	-0.025	0.96277	0.999061	-0.0129745	0.525315	0.801937	-0.298729	0.0647218	0.22805	0.127776	0.503641	0.772033
Q07065	CKAP4_HUMAN Cytoskeleton-associated protein 4 OS=Homo sapiens GN=CKAP4 PE=1 SV=2	NA	LB/LA	0.0189668	0.939446	0.954813
		200998_s_at	LB/LA				0.163888	0.382648	0.703428	-0.322	0.306235	0.920401	0.0207462	0.538098	0.809438	-0.167149	0.341705	0.586521	0.258428	0.199789	0.516708
		200999_s_at	LB/LA				-0.00462351	0.980126	0.995136	-0.392	0.236842	0.886235	0.0223753	0.562689	0.825618	-0.110194	0.522219	0.743793	0.103506	0.512476	0.777795
Q07157	ZO1_HUMAN Tight junction protein ZO-1 OS=Homo sapiens GN=TJP1 PE=1 SV=3	NA	LB/LA	0.233003	0.175732	0.249004
		202011_at	LB/LA				-0.589789	0.000368631	0.0231064	-0.537	0.209774	0.878732	-0.0411415	0.00370369	0.0575765	-0.34967	0.0149126	0.0999243	0.0542668	0.766432	0.911698
		214168_s_at	LB/LA				-0.322216	0.0658015	0.31095	-0.084	0.652153	0.976741	-0.000285471	0.932311	0.981117	-0.151495	0.41531	0.655128	-0.0193136	0.922948	0.977338
Q07507	DERM_HUMAN Dermatopontin OS=Homo sapiens GN=DPT PE=2 SV=2	NA	LB/LA	-0.0828357	0.759774	0.811483
		207977_s_at	LB/LA				-0.965249	0.000446417	0.0252299	-0.286	0.0479369	0.67592	-0.0429977	0.00243182	0.0442412	-0.588164	0.0509754	0.198688	0.174772	0.60163	0.832249
		213068_at	LB/LA				-1.50122	0.000436346	0.0249145	-1.763	0.0417933	0.644664	-0.061769	0.00197913	0.0401661	-0.863037	0.049775	0.196788	0.0110022	0.980169	0.994746
		213071_at	LB/LA				-1.90554	1.12473e-05	0.00319337	-0.833	0.0369309	0.624115	-0.0746602	7.06876e-05	0.00459803	-0.931753	0.00406236	0.0494003	0.134092	0.660612	0.864368
Q07666	KHDR1_HUMAN KH domain-containing, RNA-binding, signal transduction-associated protein 1 OS=Homo sapiens GN=KHDRBS1 PE=1 SV=1	NA	LB/LA	0.688667	0.00191322	0.0157103
		200040_at	LB/LA				-0.0361544	0.773642	0.917391	0.199	0.553641	0.972469	-0.00208573	0.902736	0.96981	0.046103	0.533341	0.751289	0.00768148	0.898528	0.968056
		201488_x_at	LB/LA				0.13673	0.312692	0.645785	0.015	0.927204	0.995692	0.00394331	0.856983	0.956597	-0.174062	0.032549	0.155457	0.148155	0.146226	0.447902
		214185_at	LB/LA				-0.163703	0.332924	0.660587	-0.039	0.783723	0.981107	-0.00187262	0.56321	0.825618	-0.00973848	0.961406	0.986149	0.205366	0.175612	0.48831
Q07812	BAX_HUMAN Apoptosis regulator BAX OS=Homo sapiens GN=BAX PE=1 SV=1	NA	LB/LA	0.534188	0.00568044	0.0266469
		208478_s_at	LB/LA				0.344894	0.0907933	0.361661	-0.011	0.892824	0.991978	0.0063177	0.155495	0.466349	0.27511	0.168295	0.397219	0.195123	0.297933	0.617658
		211833_s_at	LB/LA				0.425738	0.107328	0.393358	0.099	0.346241	0.932827	0.013117	0.0659938	0.30567	0.339883	0.0705164	0.241202	0.355185	0.0700375	0.318122
Q07817	B2CL1_HUMAN Bcl-2-like protein 1 OS=Homo sapiens GN=BCL2L1 PE=1 SV=1	NA	LB/LA	0.363534	0.0835802	0.141245
		206665_s_at	LB/LA				0.525855	0.131344	0.434141	-0.09	0.225917	0.883094	0.0139033	0.241594	0.578601	0.219523	0.05502	0.208887	-0.0814524	0.666624	0.867567
		212312_at	LB/LA				0.142303	0.357505	0.681923	0.252	0.0462503	0.672826	0.00847101	0.554357	0.82029	0.312376	0.028768	0.14384	0.0377518	0.756259	0.906861
		215037_s_at	LB/LA				0.50934	0.0306072	0.213176	-0.037	0.642542	0.973484	0.0137151	0.263309	0.600231	-0.0276237	0.812599	0.909705	0.0648438	0.732448	0.898139
		231228_at	LB/LA				-0.030469	0.900326	0.967113	0.229	0.0588791	0.703416	0.00193774	0.44765	0.748152	0.0568442	0.586821	0.786114	-0.259947	0.0402567	0.242991
Q07866	KLC1_HUMAN Kinesin light chain 1 OS=Homo sapiens GN=KLC1 PE=1 SV=2	NA	LB/LA	0.147795	0.450323	0.524352
		212877_at	LB/LA				0.0849663	0.69161	0.87752	-0.088	0.545249	0.970741	0.00693127	0.232704	0.5706	0.411171	0.0636191	0.225413	0.216484	0.250552	0.572797
		212878_s_at	LB/LA				-0.0875796	0.622538	0.844795	0.04	0.625178	0.972884	-0.00121675	0.892529	0.966755	0.0530606	0.699212	0.857536	0.0687553	0.673854	0.87052
		213656_s_at	LB/LA				-0.57379	0.00021688	0.0185294	-0.394	0.167181	0.831304	-0.0618496	3.70878e-06	0.000675726	-0.200044	0.10126	0.298362	-0.212641	0.0830681	0.341128
		232036_at	LB/LA				0.125816	0.499245	0.774071	-0.059	0.549409	0.972172	0.00485192	0.0233324	0.173172	0.100098	0.369468	0.610907	-0.0188685	0.813232	0.931198
		232814_x_at	LB/LA				0.101213	0.702127	0.880013	-0.281	0.343424	0.931733	-0.0271231	0.400373	0.715345	-0.315613	0.000685801	0.0183366	-0.166276	0.212594	0.532687
Q07954	LRP1_HUMAN Prolow-density lipoprotein receptor-related protein 1 OS=Homo sapiens GN=LRP1 PE=1 SV=2	NA	LB/LA	0.0350343	0.767505	0.817269
		1555353_at	LB/LA				0.0258932	0.91627	0.973149	-0.075	0.29947	0.920401	0.00134405	0.408259	0.722708	-0.0343189	0.603149	0.797451	-0.0459662	0.338604	0.652464
		1569042_at	LB/LA				-0.221845	0.631724	0.847888	0.012	0.864162	0.986884	0.00217659	0.736525	0.911177	-0.0475846	0.470993	0.70204	0.0269732	0.67677	0.872907
		200784_s_at	LB/LA				-0.969067	0.00110034	0.0399309	0.158	0.227798	0.885506	-0.021475	0.00419983	0.0617437	-0.236509	0.0545562	0.207872	-0.203373	0.168246	0.478966
		200785_s_at	LB/LA				-0.82764	0.00147871	0.0467694	-0.134	0.333069	0.927517	-0.0562612	0.000261823	0.0110145	-0.378729	0.0405108	0.175454	-0.309835	0.118977	0.406366
Q07955	SRSF1_HUMAN Serine/arginine-rich splicing factor 1 OS=Homo sapiens GN=SRSF1 PE=1 SV=2	NA	LB/LA	0.550634	0.00920946	0.0346097
		201741_x_at	LB/LA				0.519165	0.0190528	0.17159	0.045	0.426371	0.957703	0.0084186	0.000270065	0.0112854	0.204589	0.0361843	0.165007	0.122766	0.134788	0.431485
		201742_x_at	LB/LA				0.2101	0.420521	0.728768	0.332	0.122345	0.810344	0.0672245	0.0152182	0.134671	0.403212	0.037528	0.168111	0.45891	0.0952574	0.36797
		208863_s_at	LB/LA				0.0603087	0.627926	0.847305	0.095	0.713267	0.980586	0.0152161	0.278222	0.615738	0.174965	0.100144	0.297371	0.147547	0.291218	0.612146
		211784_s_at	LB/LA				-0.0178522	0.889426	0.964092	0.137	0.77032	0.981107	0.0140508	0.566805	0.825718	0.183549	0.0536299	0.20589	0.135693	0.120873	0.408497
		227164_at	LB/LA				-0.0261333	0.811496	0.934139	0.359	0.421696	0.956785	0.00466857	0.343326	0.673466	0.538637	0.000344725	0.0130438	0.49333	0.00120074	0.0398033
Q07960	RHG01_HUMAN Rho GTPase-activating protein 1 OS=Homo sapiens GN=ARHGAP1 PE=1 SV=1	NA	LB/LA	0.0485148	0.812449	0.856321
		202117_at	LB/LA				-0.480153	0.0195984	0.173881	-0.219	0.486676	0.964593	-0.0748004	0.0391457	0.227307	-0.290867	0.0185067	0.11213	-0.159527	0.163788	0.471926
		216689_x_at	LB/LA				-0.0117838	0.958346	0.988747	-0.135	0.263635	0.903468	0.00313521	0.607512	0.849826	0.0114213	0.925772	0.969355	0.0287315	0.84272	0.943731
		217153_at	LB/LA				0.0427985	0.760923	0.912288	-0.036	0.592351	0.972884	0.00160485	0.395662	0.712124	0.0858558	0.161723	0.388664	0.00228154	0.97414	0.99233
		241419_at	LB/LA				-0.236175	0.334441	0.661329	-0.069	0.562097	0.972469	-0.0033286	0.150522	0.459122	-0.0524854	0.581285	0.782905	-0.0927727	0.385762	0.691825
Q08209	PP2BA_HUMAN Serine/threonine-protein phosphatase 2B catalytic subunit alpha isoform OS=Homo sapiens GN=PPP3CA PE=1 SV=1	NA	LB/LA	0.274389	0.0505452	0.0996998
		202425_x_at	LB/LA				-0.14901	0.469137	0.75436	-0.591	0.144901	0.81463	-0.0432159	0.0623821	0.296706	-0.260985	0.130536	0.344611	-0.0798533	0.649577	0.858014
		202429_s_at	LB/LA				-0.224726	0.245272	0.574634	-0.486	0.386061	0.944563	-0.030347	0.110174	0.397478	-0.149048	0.454351	0.686706	0.0724727	0.749707	0.904543
		202457_s_at	LB/LA				-0.138699	0.527976	0.793805	-0.959	0.0571799	0.700276	-0.023138	0.20798	0.543381	-0.18282	0.391182	0.632552	0.0216366	0.916061	0.974637
Q08211	DHX9_HUMAN ATP-dependent RNA helicase A OS=Homo sapiens GN=DHX9 PE=1 SV=4	NA	LB/LA	0.663052	0.00079505	0.0111847
		202420_s_at	LB/LA				-0.0335939	0.747817	0.903936	0.169	0.414423	0.954289	-0.000469098	0.979783	0.996254	0.00756026	0.929912	0.970408	0.170021	0.0216552	0.176801
		212105_s_at	LB/LA				0.395201	0.0840091	0.348957	-0.068	0.495229	0.965023	0.00538568	0.191675	0.520884	0.0557137	0.719027	0.868718	0.266656	0.249409	0.57094
		212107_s_at	LB/LA				0.58341	0.0294881	0.210042	-0.266	0.112073	0.79546	0.0233713	0.141359	0.446687	-0.193395	0.225156	0.461214	0.214409	0.340552	0.653523
Q08257	QOR_HUMAN Quinone oxidoreductase OS=Homo sapiens GN=CRYZ PE=1 SV=1	NA	LB/LA	0.0573646	0.801707	0.846436
		202950_at	LB/LA				-0.095646	0.695177	0.879312	0.308	0.613383	0.972884	-0.00210607	0.915163	0.975881	-0.226097	0.3335	0.577759	0.1024	0.6895	0.879706
Q08378	GOGA3_HUMAN Golgin subfamily A member 3 OS=Homo sapiens GN=GOLGA3 PE=1 SV=2	NA	LB/LA	0.24233	0.134693	0.202682
		1554987_at	LB/LA				-0.10954	0.408301	0.719913	-0.153	0.199639	0.869767	-0.000442208	0.821206	0.944014	-0.0249949	0.767235	0.890911	-0.0527839	0.474624	0.756699
		202106_at	LB/LA				-0.490659	0.0173974	0.163883	-0.004	0.990521	1	-0.0244717	0.119344	0.414131	0.0333916	0.791413	0.901405	-0.0489468	0.640545	0.852884
		226949_at	LB/LA				0.0735039	0.630212	0.847323	0.209	0.164886	0.825573	0.00723222	0.173396	0.494853	0.352371	0.00787643	0.0724107	0.168266	0.108594	0.388686
Q08379	GOGA2_HUMAN Golgin subfamily A member 2 OS=Homo sapiens GN=GOLGA2 PE=1 SV=3	NA	LB/LA	0.783371	0.00190973	0.0157103
		204384_at	LB/LA				0.108208	0.6309	0.847323	-0.157	0.0557922	0.700271	-0.000361259	0.966961	0.993357	0.0265874	0.86703	0.939965	0.0805108	0.632635	0.847982
		211059_s_at	LB/LA				0.00194725	0.993175	0.998367	-0.087	0.584642	0.972884	-0.00103343	0.878336	0.962724	-0.234868	0.0739955	0.248877	-0.156763	0.180322	0.494363
		225672_at	LB/LA				-0.344341	0.0507508	0.276611	0.197	0.267344	0.903468	-0.0317271	0.0637272	0.299931	0.0283686	0.803549	0.906286	0.017568	0.856016	0.948912
		35436_at	LB/LA				-0.107019	0.675979	0.868099	-0.254	0.318294	0.925381	-0.0187493	0.228186	0.566129	-0.34647	0.0284087	0.142835	-0.0858111	0.571917	0.813066
Q08380	LG3BP_HUMAN Galectin-3-binding protein OS=Homo sapiens GN=LGALS3BP PE=1 SV=1	NA	LB/LA	0.546266	0.0275938	0.0666687
		200923_at	LB/LA				0.394445	0.205665	0.53422	0.82	0.0303904	0.586418	0.193523	0.00506754	0.0698813	0.960467	0.00123716	0.0250889	0.291162	0.224295	0.543604
Q08431	MFGM_HUMAN Lactadherin OS=Homo sapiens GN=MFGE8 PE=1 SV=2	NA	LB/LA	0.316081	0.241587	0.318246
		1558960_a_at	LB/LA				-0.191433	0.558089	0.811134	0.062	0.281008	0.907038	-0.00189892	0.427935	0.736916	-0.0523397	0.618016	0.808274	-0.14106	0.0701541	0.318232
		1567539_at	LB/LA				-0.0542114	0.647429	0.855504	-0.119	0.196883	0.865304	-0.00163694	0.404358	0.71931	-0.144601	0.0336265	0.157919	-0.120662	0.0863481	0.350424
		1567540_at	LB/LA				0.229903	0.419281	0.728768	0.087	0.265336	0.903468	0.000994438	0.724396	0.907303	-0.0339142	0.622036	0.809998	-0.146821	0.101885	0.378819
		210605_s_at	LB/LA				-0.339829	0.348629	0.674655	0.12	0.63219	0.972884	-0.0130551	0.761731	0.920979	0.167433	0.590773	0.788139	-0.0343579	0.891882	0.965692
Q08722	CD47_HUMAN Leukocyte surface antigen CD47 OS=Homo sapiens GN=CD47 PE=1 SV=1	NA	LB/LA	0.285263	0.113921	0.178071
		211075_s_at	LB/LA				0.351776	0.136768	0.441728	1.201	0.0612301	0.710659	0.0536923	0.208003	0.543381	0.779616	0.000798219	0.0197235	0.799992	9.67665e-05	0.00981183
		213055_at	LB/LA				0.190408	0.239856	0.569026	0.237	0.16085	0.825573	0.00411091	0.388607	0.707213	0.053913	0.766793	0.890911	0.327691	0.00699289	0.0996197
		213856_at	LB/LA				-0.352367	0.267274	0.602043	-0.042	0.632238	0.972884	0.000590647	0.845576	0.951256	0.379558	0.0516324	0.200792	0.0602551	0.437128	0.73173
		213857_s_at	LB/LA				0.136958	0.512382	0.784734	0.727	0.181363	0.848026	0.0162241	0.735444	0.910895	0.524519	0.00614312	0.0623811	0.454864	0.00294059	0.0633849
		226016_at	LB/LA				-0.126653	0.559909	0.812571	0.09	0.866581	0.986884	-0.00990436	0.618758	0.855216	0.252248	0.23987	0.47754	0.545824	0.00729571	0.102395
		227259_at	LB/LA				0.2979	0.24157	0.570224	0.027	0.944462	0.996106	0.00389247	0.665533	0.876197	-0.0176464	0.947269	0.978303	0.651045	0.00184155	0.0494066
		242974_at	LB/LA				-0.00380604	0.983799	0.99641	0.156	0.556491	0.972469	-0.00263674	0.652197	0.871974	0.292567	0.207	0.443655	0.426661	0.0370884	0.234285
Q08752	PPID_HUMAN Peptidyl-prolyl cis-trans isomerase D OS=Homo sapiens GN=PPID PE=1 SV=3	NA	LB/LA	0.721765	0.00159832	0.0144059
		204185_x_at	LB/LA				0.29717	0.0694818	0.319172	0.524	0.125729	0.813992	0.0157458	0.187161	0.512906	0.0705264	0.523982	0.744765	0.476786	0.00153205	0.0459283
		204186_s_at	LB/LA				0.518054	0.00971052	0.124914	0.422	0.116056	0.79763	0.0128949	0.086235	0.351119	0.182276	0.14517	0.365226	0.588646	0.0057213	0.0911048
		228469_at	LB/LA				-0.398777	0.0770447	0.336857	-0.794	0.00124013	0.119785	-0.00897803	0.00562278	0.0749886	-0.448061	0.0542953	0.207176	0.0221274	0.908238	0.971894
Q08945	SSRP1_HUMAN FACT complex subunit SSRP1 OS=Homo sapiens GN=SSRP1 PE=1 SV=1	NA	LB/LA	0.54993	0.0145881	0.0448717
		200956_s_at	LB/LA				0.128426	0.315297	0.645785	-0.127	0.432655	0.95938	0.011677	0.593263	0.839703	0.129762	0.499853	0.725938	0.294204	0.0339615	0.223215
		200957_s_at	LB/LA				0.16307	0.354717	0.678849	0.378	0.0849299	0.759799	0.0238744	0.257334	0.593748	0.206806	0.194538	0.428407	0.2192	0.0651212	0.309063
Q08AF3	SLFN5_HUMAN Schlafen family member 5 OS=Homo sapiens GN=SLFN5 PE=1 SV=1	NA	LB/LA	0.238422	0.170787	0.243571
		1553055_a_at	LB/LA				0.171156	0.649428	0.856098	-0.043	0.594603	0.972884	-0.00222658	0.71444	0.903036	-0.136027	0.542254	0.756682	0.187629	0.266288	0.590943
		1557078_at	LB/LA				0.405882	0.278493	0.614492	0.001	0.992963	1	0.00309416	0.66202	0.874993	0.168417	0.548158	0.759171	0.270498	0.265141	0.589654
		238430_x_at	LB/LA				-0.21719	0.189735	0.517902	-0.127	0.769786	0.981107	0.011238	0.738496	0.911715	-0.320859	0.156186	0.380358	0.114869	0.559855	0.807066
		243999_at	LB/LA				-0.00922161	0.973234	0.993404	0.032	0.843286	0.986884	0.00113587	0.864826	0.958832	-0.0505698	0.833846	0.921275	0.332672	0.0967151	0.369847
Q08J23	NSUN2_HUMAN tRNA (cytosine(34)-C(5))-methyltransferase OS=Homo sapiens GN=NSUN2 PE=1 SV=2	NA	LB/LA	0.85801	0.00265799	0.0186259
		223076_s_at	LB/LA				-0.112812	0.462532	0.750833	0.256	0.407563	0.950821	-0.00656471	0.635315	0.863557	0.185705	0.192572	0.426506	0.447772	0.000680383	0.0311747
Q09028	RBBP4_HUMAN Histone-binding protein RBBP4 OS=Homo sapiens GN=RBBP4 PE=1 SV=3	NA	LB/LA	0.524971	0.0195637	0.0537066
		210371_s_at	LB/LA				-0.217147	0.150589	0.461836	0.184	0.500509	0.965023	-0.0278994	0.218763	0.556522	-0.0209035	0.851362	0.931325	0.23162	0.307321	0.62636
		217301_x_at	LB/LA				-0.0623219	0.656658	0.859302	0.096	0.660966	0.976741	-0.0121555	0.577768	0.832657	-0.0485101	0.709772	0.86251	0.0032063	0.987265	0.996224
		225396_at	LB/LA				-0.0717666	0.51086	0.783797	0.067	0.730679	0.980586	-0.0117809	0.126294	0.42538	0.121326	0.448627	0.683345	0.0824482	0.58368	0.821322
		237333_at	LB/LA				0.133255	0.317019	0.64644	-0.107	0.478664	0.964593	0.000842963	0.931524	0.980758	0.0351441	0.852728	0.931793	0.33124	0.18152	0.495871
		239071_at	LB/LA				-0.130161	0.439643	0.737731	-0.381	0.352125	0.936612	-0.00858703	0.247604	0.584523	-0.0406304	0.734836	0.87735	-0.0852104	0.450613	0.742529
		244872_at	LB/LA				-0.0270123	0.867708	0.954202	-0.176	0.226379	0.883905	-0.00287765	0.462252	0.758322	0.0614816	0.742831	0.88123	0.0359581	0.833566	0.939699
Q09161	NCBP1_HUMAN Nuclear cap-binding protein subunit 1 OS=Homo sapiens GN=NCBP1 PE=1 SV=1	NA	LB/LA	0.417976	0.0366965	0.0800963
		209519_at	LB/LA				0.174765	0.335807	0.661729	-0.039	0.521149	0.970349	0.00205919	0.332992	0.664924	-0.0174581	0.853487	0.931876	0.0939047	0.0627969	0.304062
		209520_s_at	LB/LA				0.179451	0.236229	0.564575	0.054	0.646302	0.974669	0.0115251	0.087792	0.35272	-0.00297673	0.985945	0.994398	0.200195	0.434481	0.728976
Q09666	AHNK_HUMAN Neuroblast differentiation-associated protein AHNAK OS=Homo sapiens GN=AHNAK PE=1 SV=2	NA	LB/LA	-0.0778316	0.673914	0.73676
		1563560_at	LB/LA				0.146658	0.487007	0.766155	-0.028	0.712987	0.980586	5.08413e-06	0.997695	0.99964	0.00277551	0.971822	0.989819	0.0909881	0.299672	0.61771
		211986_at	LB/LA				-0.640694	0.0130405	0.141821	-0.377	0.439912	0.96065	-0.105291	0.0249978	0.180293	-0.286999	0.146414	0.36679	-0.193386	0.23226	0.550131
		220016_at	LB/LA				-0.614984	0.0732935	0.328368	-0.19	0.628702	0.972884	-0.00711473	0.563697	0.825618	0.467534	0.131727	0.346795	0.425829	0.0107232	0.120771
		235281_x_at	LB/LA				0.275844	0.283843	0.61953	-0.115	0.238411	0.886235	0.00563817	0.202176	0.536937	-0.159856	0.041876	0.17839	0.056861	0.806281	0.929805
		238855_at	LB/LA				0.058894	0.646032	0.854622	-0.132	0.257039	0.903033	0.00335763	0.273588	0.611274	-0.194833	0.0103802	0.0825676	-0.0761638	0.442448	0.734854
Q0VDF9	HSP7E_HUMAN Heat shock 70 kDa protein 14 OS=Homo sapiens GN=HSPA14 PE=1 SV=1	NA	LB/LA	0.578218	0.0117171	0.0393172
		219212_at	LB/LA				0.258007	0.254961	0.588142	0.653	0.303713	0.920401	0.00382634	0.804374	0.935862	0.174049	0.420283	0.660103	0.408822	0.0347762	0.225783
		226887_at	LB/LA				0.0637715	0.696978	0.879512	0.385	0.30956	0.920401	2.82632e-05	0.996566	0.99964	0.330993	0.025658	0.134024	0.171423	0.343029	0.656458
		227650_at	LB/LA				0.177488	0.30912	0.644406	0.741	0.198858	0.869235	0.00463555	0.437654	0.744352	0.598632	0.00828633	0.0738036	0.435355	0.0284212	0.204159
Q0ZGT2	NEXN_HUMAN Nexilin OS=Homo sapiens GN=NEXN PE=1 SV=1	NA	LB/LA	0.0478704	0.791088	0.836646
		1552309_a_at	LB/LA				-0.626351	0.0113404	0.132753	-0.441	0.1203	0.80375	-0.0164494	0.0224591	0.169984	-0.29727	0.260069	0.502304	0.328302	0.130315	0.423034
		226103_at	LB/LA				-1.22975	0.000203212	0.017736	-0.172	0.742129	0.980586	-0.0108645	0.00917712	0.100758	-0.312788	0.271419	0.513566	0.353964	0.196884	0.514701
Q10471	GALT2_HUMAN Polypeptide N-acetylgalactosaminyltransferase 2 OS=Homo sapiens GN=GALNT2 PE=1 SV=1	NA	LB/LA	0.340772	0.0317535	0.0724934
		217787_s_at	LB/LA				0.166745	0.463977	0.751959	-0.018	0.817256	0.986607	0.00178499	0.781985	0.931188	-0.013442	0.944311	0.977363	0.12254	0.544281	0.796244
		217788_s_at	LB/LA				-0.430914	0.0229998	0.185264	-0.162	0.668401	0.976741	-0.0357627	0.0384575	0.225071	-0.421851	0.0119407	0.0875862	0.00544968	0.974798	0.992357
		239930_at	LB/LA				-0.279647	0.224243	0.553178	-0.771	0.0563576	0.700271	-0.00602796	0.107155	0.391292	-0.302078	0.0809873	0.263524	-0.0756505	0.563212	0.807527
Q10567	AP1B1_HUMAN AP-1 complex subunit beta-1 OS=Homo sapiens GN=AP1B1 PE=1 SV=2	NA	LB/LA	0.507839	0.00827348	0.0325011
		205423_at	LB/LA				-0.105036	0.406938	0.718341	0.114	0.363989	0.939372	-0.000420366	0.972973	0.994914	0.248527	0.0232764	0.126934	-0.0230238	0.80169	0.927821
Q10570	CPSF1_HUMAN Cleavage and polyadenylation specificity factor subunit 1 OS=Homo sapiens GN=CPSF1 PE=1 SV=2	NA	LB/LA	0.440032	0.027281	0.0660945
		201638_s_at	LB/LA				0.328869	0.0354917	0.231738	0.049	0.47385	0.964593	0.00378469	0.140453	0.444844	-0.0867241	0.264532	0.506818	0.0149368	0.865109	0.953016
		201639_s_at	LB/LA				0.064964	0.77576	0.918892	0.333	0.231414	0.886235	0.0159362	0.372082	0.697572	0.384666	0.0384396	0.170357	0.599637	0.00217475	0.052799
		33132_at	LB/LA				-0.00321605	0.988676	0.997019	0.319	0.263381	0.903468	0.0104837	0.556494	0.821634	0.481128	0.00805001	0.0726527	0.610925	0.00139036	0.0426067
Q10588	BST1_HUMAN ADP-ribosyl cyclase/cyclic ADP-ribose hydrolase 2 OS=Homo sapiens GN=BST1 PE=1 SV=2	NA	LB/LA	0.0315668	0.900194	0.922972
		205715_at	LB/LA				-0.40418	0.150879	0.461836	0.029	0.745307	0.980586	-0.002103	0.459092	0.755295	0.0337015	0.843225	0.926364	0.0528171	0.648793	0.857863
Q10589	BST2_HUMAN Bone marrow stromal antigen 2 OS=Homo sapiens GN=BST2 PE=1 SV=1	NA	LB/LA	0.216065	0.377243	0.455205
		201641_at	LB/LA				0.263327	0.542069	0.80188	1.994	0.000243212	0.0493219	0.114266	0.0812167	0.339799	0.802876	0.0431775	0.181088	1.10769	0.00112907	0.039318
Q10713	MPPA_HUMAN Mitochondrial-processing peptidase subunit alpha OS=Homo sapiens GN=PMPCA PE=1 SV=2	NA	LB/LA	0.726914	0.0132826	0.0425399
		212088_at	LB/LA				-0.129516	0.397468	0.712693	-0.039	0.886922	0.990987	-0.00636168	0.398047	0.714062	-0.0810007	0.495964	0.722211	0.0135523	0.909839	0.97246
Q12765	SCRN1_HUMAN Secernin-1 OS=Homo sapiens GN=SCRN1 PE=1 SV=2	NA	LB/LA	0.288441	0.206794	0.283221
		201462_at	LB/LA				-0.121171	0.652029	0.85723	0.637	0.140941	0.81463	0.0181176	0.491165	0.777988	0.237904	0.445948	0.681777	0.0850957	0.736392	0.900731
Q12768	STRUM_HUMAN WASH complex subunit strumpellin OS=Homo sapiens GN=KIAA0196 PE=1 SV=1	NA	LB/LA	0.502052	0.0127395	0.0416605
		201985_at	LB/LA				0.0339589	0.856971	0.950819	0.423	0.153232	0.819514	0.0181116	0.308165	0.646705	0.378369	0.0602126	0.218803	0.799284	0.00010187	0.0098929
Q12769	NU160_HUMAN Nuclear pore complex protein Nup160 OS=Homo sapiens GN=NUP160 PE=1 SV=3	NA	LB/LA	0.373081	0.0161431	0.0474619
		212709_at	LB/LA				-0.164492	0.249157	0.57882	-0.143	0.736458	0.980586	-0.00627516	0.334245	0.665306	0.24291	0.149481	0.371168	0.416363	0.0401493	0.242991
		214962_s_at	LB/LA				0.428287	0.0295582	0.210055	0.057	0.541389	0.970349	0.0055156	0.04442	0.24668	0.408781	0.00237554	0.0371414	0.131753	0.306714	0.625677
		214963_at	LB/LA				0.108168	0.661011	0.861759	-0.071	0.679069	0.977491	0.00209401	0.160774	0.47679	0.369932	0.0219327	0.122749	0.152724	0.100796	0.376892
Q12789	TF3C1_HUMAN General transcription factor 3C polypeptide 1 OS=Homo sapiens GN=GTF3C1 PE=1 SV=4	NA	LB/LA	1.07942	0.00151151	0.0140879
		202320_at	LB/LA				-0.0450041	0.874996	0.957163	0.111	0.276511	0.903806	0.0222551	0.0563126	0.279303	-0.0748294	0.590577	0.788139	0.0456804	0.748727	0.904543
		35671_at	LB/LA				-0.0730638	0.686353	0.873943	0.001	0.995372	1	0.0178838	0.269665	0.606211	0.00480219	0.972394	0.989819	-0.0114917	0.914299	0.974357
Q12792	TWF1_HUMAN Twinfilin-1 OS=Homo sapiens GN=TWF1 PE=1 SV=3	NA	LB/LA	0.302299	0.135913	0.20439
		201745_at	LB/LA				-0.136628	0.383445	0.703436	-0.105	0.857266	0.986884	-0.0219132	0.28722	0.626901	-0.213101	0.108693	0.310227	-0.00639589	0.96547	0.990232
		214007_s_at	LB/LA				0.580558	0.0425139	0.254015	-0.118	0.13073	0.81463	0.0171963	0.276505	0.61351	-0.285856	0.150764	0.372587	0.0560979	0.829724	0.937556
		214008_at	LB/LA				0.197077	0.371798	0.695104	-0.07	0.198463	0.868826	0.00121585	0.628326	0.85936	-0.112152	0.13353	0.349011	-0.0199496	0.758922	0.907903
		243033_at	LB/LA				0.0506189	0.8551	0.950819	0.004	0.93098	0.995692	0.00123166	0.297074	0.636125	-0.126846	0.0936966	0.285858	0.0376791	0.393602	0.697369
		244199_at	LB/LA				0.228164	0.627108	0.847305	0.077	0.249898	0.895037	0.00355298	0.648847	0.870764	-0.0693442	0.261629	0.503896	-0.100737	0.0977937	0.371009
Q12797	ASPH_HUMAN Aspartyl/asparaginyl beta-hydroxylase OS=Homo sapiens GN=ASPH PE=1 SV=3	NA	LB/LA	0.0820669	0.737657	0.791591
		205808_at	LB/LA				-0.0108673	0.976758	0.993902	-0.111	0.102184	0.779701	0.00138025	0.803743	0.935862	-0.46004	0.00127053	0.0253663	0.0364742	0.878195	0.958983
		207284_s_at	LB/LA				0.143916	0.513841	0.78505	-0.015	0.857185	0.986884	7.05115e-05	0.96991	0.994025	-0.382455	0.0411434	0.177081	0.0333411	0.608018	0.835117
		209135_at	LB/LA				-0.428062	0.19748	0.525011	-0.968	0.0707538	0.739455	-0.0755264	0.11453	0.404966	-0.778119	0.0145993	0.098867	-0.152596	0.537051	0.791401
		210896_s_at	LB/LA				-0.206133	0.56522	0.815412	-0.172	0.622785	0.972884	0.00548338	0.861741	0.958201	-1.10921	0.00367788	0.0466158	0.196331	0.518145	0.78119
		224996_at	LB/LA				-0.551182	0.0386123	0.241844	-1.37	0.00393914	0.242503	-0.0796393	0.00491807	0.0685503	-0.932182	0.000429428	0.0144434	-0.0327068	0.888187	0.963659
		225008_at	LB/LA				-0.612477	0.0416545	0.250837	-1.429	0.00685638	0.306979	-0.0394049	0.0145797	0.132096	-0.996208	0.000818775	0.0200193	0.120022	0.71656	0.89182
		230429_at	LB/LA				0.34709	0.161316	0.476757	-0.002	0.979423	1	0.00318786	0.212594	0.549415	-0.0454192	0.579933	0.781841	0.153226	0.0195153	0.167993
		242037_at	LB/LA				0.0411678	0.863729	0.953136	-8.88178e-16	1	1	0.000645712	0.883753	0.963408	-0.383814	0.148397	0.369518	0.237189	0.159611	0.465138
Q12800	TFCP2_HUMAN Alpha-globin transcription factor CP2 OS=Homo sapiens GN=TFCP2 PE=1 SV=2	NA	LB/LA	0.569541	0.0284505	0.0678383
		207627_s_at	LB/LA				-0.296264	0.190199	0.518348	-0.087	0.328155	0.925876	-0.000918055	0.829861	0.948248	0.0615077	0.706177	0.861024	0.0690561	0.730684	0.897626
		209338_at	LB/LA				-0.437731	0.0313811	0.216373	0.152	0.458388	0.96438	-0.00539774	0.396432	0.712496	-0.0136099	0.917865	0.96485	-0.0651548	0.599027	0.830783
		227637_at	LB/LA				-0.290696	0.0827922	0.347206	0.168	0.299917	0.920401	-0.00164724	0.729685	0.91025	-0.118889	0.327623	0.573195	-0.00176869	0.986635	0.996224
Q12805	FBLN3_HUMAN EGF-containing fibulin-like extracellular matrix protein 1 OS=Homo sapiens GN=EFEMP1 PE=1 SV=2	NA	LB/LA	-0.206011	0.334488	0.41324
		201842_s_at	LB/LA				-0.532714	0.116631	0.408207	-0.03	0.970351	1	-0.0811794	0.117385	0.411264	-0.446396	0.298388	0.541274	0.379049	0.316119	0.633151
		201843_s_at	LB/LA				-0.403615	0.323616	0.65435	0.252	0.712626	0.980586	-0.0145139	0.380026	0.70301	-0.203933	0.658382	0.83488	0.694835	0.117998	0.403971
		228421_s_at	LB/LA				0.149348	0.560782	0.812992	-0.025	0.771944	0.981107	0.00110493	0.401621	0.716431	0.00833149	0.917613	0.96485	0.0839705	0.255633	0.579418
Q12849	GRSF1_HUMAN G-rich sequence factor 1 OS=Homo sapiens GN=GRSF1 PE=1 SV=3	NA	LB/LA	1.36295	2.33871e-06	0.000669872
		201501_s_at	LB/LA				0.0312981	0.835541	0.947014	0.342	0.377221	0.942614	0.00208002	0.843791	0.950679	-0.12293	0.44482	0.681256	0.350207	0.0103581	0.120641
		201520_s_at	LB/LA				0.184218	0.205991	0.534629	0.376	0.433819	0.95938	0.0390132	0.0507307	0.263744	0.0536143	0.689895	0.85158	0.230439	0.110169	0.391151
		215030_at	LB/LA				0.175603	0.466481	0.752412	0.492	0.212401	0.880752	0.00726741	0.138418	0.441849	0.129268	0.562165	0.768311	0.29954	0.134859	0.431485
		221917_s_at	LB/LA				0.202702	0.181124	0.506231	0.038	0.632382	0.972884	0.00251637	0.0738116	0.322517	0.152077	0.190754	0.424412	0.105964	0.225856	0.545073
Q12857	NFIA_HUMAN Nuclear factor 1 A-type OS=Homo sapiens GN=NFIA PE=1 SV=2	NA	LB/LA	-0.119721	0.679439	0.741235
		1557639_at	LB/LA				0.221503	0.27598	0.61245	0.015	0.786087	0.981107	-0.00326862	0.214867	0.552596	0.055499	0.434685	0.672008	0.00861909	0.85248	0.947394
		224970_at	LB/LA				-0.977038	0.0115023	0.133675	-0.83	0.0406321	0.63528	-0.116734	1.19274e-05	0.00140299	-0.941621	0.00129025	0.0256357	-0.478436	0.0997347	0.374957
		224975_at	LB/LA				-0.893295	0.0264398	0.200112	-0.831	0.0660411	0.723932	-0.0658259	0.00222223	0.0422102	-0.839695	0.00432124	0.0512705	-0.306813	0.339958	0.653292
		224976_at	LB/LA				-0.824585	0.0155911	0.155124	-0.041	0.714626	0.980586	-0.0449659	0.00468678	0.0673236	-0.756725	0.0111956	0.0850147	-0.132071	0.633066	0.848201
Q12874	SF3A3_HUMAN Splicing factor 3A subunit 3 OS=Homo sapiens GN=SF3A3 PE=1 SV=1	NA	LB/LA	0.50697	0.00391492	0.0225025
		203818_s_at	LB/LA				-0.204415	0.16505	0.48207	0.001	0.997414	1	-0.0168488	0.0259135	0.18401	-0.00940808	0.94635	0.97798	-0.0228524	0.879624	0.959538
Q12882	DPYD_HUMAN Dihydropyrimidine dehydrogenase [NADP(+)] OS=Homo sapiens GN=DPYD PE=1 SV=2	NA	LB/LA	0.296709	0.110843	0.174576
		1554534_at	LB/LA				0.0842857	0.625065	0.846281	0.021	0.780872	0.981107	0.00268927	0.130536	0.430984	0.0954475	0.388322	0.629403	0.11584	0.182464	0.496925
		1554536_at	LB/LA				-0.414487	0.255845	0.58959	0.098	0.051678	0.681506	-0.00139312	0.317949	0.654016	0.059712	0.538936	0.753783	0.010809	0.759768	0.907903
		204646_at	LB/LA				-0.870773	9.76199e-05	0.0124863	-0.061	0.927432	0.995692	-0.0187281	0.0298207	0.197896	-0.232757	0.367158	0.609279	0.258114	0.409486	0.710649
Q12884	SEPR_HUMAN Seprase OS=Homo sapiens GN=FAP PE=1 SV=5	NA	LB/LA	0.195803	0.307294	0.385203
		209955_s_at	LB/LA				-0.888193	0.0117654	0.134776	-0.286	0.405477	0.950821	-0.0552612	0.0446993	0.247552	-0.74333	0.0383269	0.170068	0.365671	0.208959	0.529323
Q12899	TRI26_HUMAN Tripartite motif-containing protein 26 OS=Homo sapiens GN=TRIM26 PE=2 SV=1	NA	LB/LA	0.523004	0.0193125	0.0532522
		1558967_s_at	LB/LA				-0.00755797	0.965292	0.991197	0.138	0.193842	0.863594	0.00284303	0.125657	0.424671	-0.130305	0.287016	0.529847	0.0476137	0.626974	0.844498
		202702_at	LB/LA				-0.0596272	0.714697	0.884569	0.33	0.202921	0.873561	0.00538403	0.621037	0.856239	0.231283	0.0547263	0.208129	0.122504	0.251283	0.573707
		242812_at	LB/LA				0.281111	0.0438823	0.257724	0.101	0.421374	0.956785	0.00241096	0.244721	0.582046	-0.405655	0.0279019	0.141566	6.37243e-05	0.999523	0.999668
Q12904	AIMP1_HUMAN Aminoacyl tRNA synthase complex-interacting multifunctional protein 1 OS=Homo sapiens GN=AIMP1 PE=1 SV=2	NA	LB/LA	0.467547	0.0257711	0.0636679
		202541_at	LB/LA				0.0590452	0.766563	0.914755	0.676	0.0641462	0.720816	0.00617948	0.499236	0.78343	0.480106	0.00246985	0.037877	0.809175	0.00015315	0.0130366
		202542_s_at	LB/LA				0.0673193	0.621077	0.843641	0.106	0.780428	0.981107	0.00960657	0.571976	0.829395	0.218008	0.0764044	0.253897	0.275162	0.0194845	0.167993
		227605_at	LB/LA				-0.136831	0.585228	0.82661	0.453	0.265421	0.903468	0.001006	0.838209	0.949474	0.108795	0.576226	0.779553	0.51537	0.00820697	0.106952
		235594_at	LB/LA				0.202765	0.144108	0.455507	-0.046	0.701326	0.980586	0.00339459	0.204801	0.539215	-0.0667541	0.592768	0.789632	0.162711	0.049898	0.268367
Q12905	ILF2_HUMAN Interleukin enhancer-binding factor 2 OS=Homo sapiens GN=ILF2 PE=1 SV=2	NA	LB/LA	0.39837	0.0794015	0.136456
		200052_s_at	LB/LA				0.289281	0.148447	0.459235	0.432	0.340759	0.929614	0.0237992	0.488377	0.776068	0.219745	0.225626	0.461695	0.0992137	0.588599	0.824206
Q12906	ILF3_HUMAN Interleukin enhancer-binding factor 3 OS=Homo sapiens GN=ILF3 PE=1 SV=3	NA	LB/LA	0.404024	0.0546058	0.104502
		208930_s_at	LB/LA				0.560786	0.0627536	0.30687	-0.136	0.134837	0.81463	0.0161806	0.34612	0.675448	-0.219479	0.275146	0.517635	0.181909	0.386818	0.692673
		208931_s_at	LB/LA				-0.235009	0.220672	0.551924	-0.065	0.494249	0.965023	-0.00557665	0.715441	0.903473	0.0656492	0.704071	0.859825	-0.11226	0.633058	0.848201
		211375_s_at	LB/LA				0.149738	0.37607	0.698546	0.76	0.0764103	0.757352	0.0472043	0.0239487	0.175479	0.184288	0.131058	0.345694	0.372233	0.0163204	0.153938
		217804_s_at	LB/LA				-0.0481557	0.784173	0.920632	0.124	0.634745	0.972884	-0.00679657	0.584013	0.835335	0.0447298	0.697171	0.856251	-0.0598333	0.49537	0.766885
		217805_at	LB/LA				0.124695	0.46624	0.752412	0.194	0.145933	0.81463	0.0179359	0.231276	0.569083	0.0382342	0.775343	0.894233	0.433355	0.0521233	0.273926
Q12907	LMAN2_HUMAN Vesicular integral-membrane protein VIP36 OS=Homo sapiens GN=LMAN2 PE=1 SV=1	NA	LB/LA	0.344653	0.117288	0.182257
		200805_at	LB/LA				0.41667	0.130159	0.432922	0.363	0.0945957	0.772091	0.0297097	0.149586	0.458191	0.150572	0.350927	0.594799	-0.052435	0.692021	0.880348
		215656_at	LB/LA				0.262737	0.368717	0.692348	0.033	0.723097	0.980586	-0.00112924	0.75349	0.917275	0.0432996	0.684226	0.849775	-0.00946847	0.880384	0.95991
Q12931	TRAP1_HUMAN Heat shock protein 75 kDa, mitochondrial OS=Homo sapiens GN=TRAP1 PE=1 SV=3	NA	LB/LA	0.829582	0.000297219	0.00711755
		201391_at	LB/LA				0.0790625	0.674294	0.867286	0.255	0.386203	0.944563	0.000285922	0.989554	0.996927	0.191577	0.299567	0.542556	0.0410032	0.789144	0.921494
		239622_at	LB/LA				0.587908	0.0357854	0.232994	-0.009	0.846101	0.986884	-0.00451973	0.0644724	0.301372	-0.22865	0.00947226	0.0787931	0.00593841	0.892868	0.966001
Q12972	PP1R8_HUMAN Nuclear inhibitor of protein phosphatase 1 OS=Homo sapiens GN=PPP1R8 PE=1 SV=2	NA	LB/LA	0.244484	0.065281	0.118774
		207830_s_at	LB/LA				-0.264744	0.0380094	0.240215	0.26	0.31027	0.920401	-0.0283497	0.0361461	0.218046	0.0909448	0.236085	0.473604	0.0940478	0.319065	0.634399
Q12996	CSTF3_HUMAN Cleavage stimulation factor subunit 3 OS=Homo sapiens GN=CSTF3 PE=1 SV=1	NA	LB/LA	0.797706	0.00086904	0.0115706
		203947_at	LB/LA				0.0381842	0.744036	0.903032	0.178	0.526485	0.970349	-0.00612071	0.672402	0.879569	0.197301	0.0934992	0.285382	0.097976	0.373332	0.680986
		229665_at	LB/LA				0.111442	0.628249	0.847305	0.274	0.53535	0.970349	0.00761067	0.493245	0.779135	0.595285	0.00318172	0.0432166	0.325438	0.135457	0.432021
		229666_s_at	LB/LA				0.284038	0.112937	0.402846	-0.052	0.928701	0.995692	0.00973048	0.380126	0.70301	0.675721	0.0037218	0.0469137	0.473032	0.0442802	0.255957
Q13011	ECH1_HUMAN Delta(3,5)-Delta(2,4)-dienoyl-CoA isomerase, mitochondrial OS=Homo sapiens GN=ECH1 PE=1 SV=2	NA	LB/LA	0.474939	0.0339245	0.0759473
		200789_at	LB/LA				-0.216995	0.233073	0.561299	0.257	0.402746	0.950514	-0.0373084	0.153474	0.463922	-0.0435913	0.794384	0.903298	-0.0596936	0.726863	0.896393
Q13033	STRN3_HUMAN Striatin-3 OS=Homo sapiens GN=STRN3 PE=1 SV=3	NA	LB/LA	0.403181	0.0051583	0.0256448
		204496_at	LB/LA				-0.145806	0.216373	0.545481	0.006	0.974681	1	-0.000515757	0.946899	0.987229	0.0464519	0.796421	0.90399	0.332987	0.102844	0.379884
		215505_s_at	LB/LA				-0.0338559	0.895826	0.965756	-0.071	0.263198	0.903468	0.000232674	0.924974	0.979433	-0.227416	0.423557	0.663281	-0.0114317	0.917824	0.974794
Q13045	FLII_HUMAN Protein flightless-1 homolog OS=Homo sapiens GN=FLII PE=1 SV=2	NA	LB/LA	0.380609	0.0728489	0.128681
		212024_x_at	LB/LA				-0.176572	0.425452	0.730319	0.276	0.331571	0.926365	-0.00416689	0.892208	0.966755	-0.384758	0.000706097	0.0184216	-0.244209	0.0374591	0.235014
		212025_s_at	LB/LA				-0.0030423	0.991115	0.997626	0.02	0.853075	0.986884	0.0124387	0.625196	0.858001	-0.169138	0.193964	0.427862	-0.0951535	0.476695	0.757329
		222065_s_at	LB/LA				-0.107562	0.658352	0.860538	-0.052	0.650017	0.975984	-0.000480383	0.987986	0.99687	-0.378769	0.00323974	0.0435439	-0.233972	0.0779159	0.33162
Q13057	COASY_HUMAN Bifunctional coenzyme A synthase OS=Homo sapiens GN=COASY PE=1 SV=4	NA	LB/LA	0.471936	0.0868537	0.145263
		201913_s_at	LB/LA				-0.148655	0.405465	0.717208	0.215	0.503199	0.965023	-0.000102676	0.992731	0.998523	0.0439301	0.793286	0.902513	-0.0768921	0.61387	0.838478
Q13085	ACACA_HUMAN Acetyl-CoA carboxylase 1 OS=Homo sapiens GN=ACACA PE=1 SV=2	NA	LB/LA	0.631992	0.00970508	0.0353671
		212186_at	LB/LA				-0.45416	0.0532934	0.282817	-0.112	0.728688	0.980586	-0.0193404	0.425996	0.73552	0.163473	0.498278	0.724455	0.214243	0.217454	0.53648
		214358_at	LB/LA				-0.0538288	0.812458	0.934429	-0.184	0.613324	0.972884	-0.0012428	0.927665	0.980719	0.104062	0.675389	0.843471	-0.108989	0.391523	0.696894
Q13098	CSN1_HUMAN COP9 signalosome complex subunit 1 OS=Homo sapiens GN=GPS1 PE=1 SV=4	NA	LB/LA	0.29179	0.237812	0.314384
		217782_s_at	LB/LA				0.107554	0.550873	0.80694	0.045	0.526965	0.970349	0.0101044	0.292061	0.631523	0.589928	2.18047e-05	0.00389868	0.41492	0.00349981	0.0710933
Q13123	RED_HUMAN Protein Red OS=Homo sapiens GN=IK PE=1 SV=3	NA	LB/LA	0.499222	0.0150937	0.0458115
		200066_at	LB/LA				-0.103154	0.484554	0.764944	0.42	0.11226	0.79546	-0.00591318	0.627912	0.85936	-0.0181916	0.870624	0.941197	-0.0949203	0.291468	0.612146
Q13126	MTAP_HUMAN S-methyl-5'-thioadenosine phosphorylase OS=Homo sapiens GN=MTAP PE=1 SV=2	NA	LB/LA	0.108586	0.55011	0.620894
		204956_at	LB/LA				-0.147151	0.563875	0.814395	0.046	0.869663	0.987374	-0.00262984	0.430318	0.739147	0.118899	0.616616	0.807005	0.256259	0.171299	0.483743
		211363_s_at	LB/LA				-0.110103	0.74731	0.903936	0.042	0.459802	0.96438	-0.000921872	0.739976	0.912639	0.395967	0.0956878	0.289247	0.205496	0.317946	0.63362
		211364_at	LB/LA				-0.0451041	0.836177	0.947014	-0.06	0.576232	0.972884	-0.00115377	0.71123	0.901073	-0.0561185	0.557724	0.765427	-0.0499848	0.659127	0.863779
		216685_s_at	LB/LA				-0.0376254	0.837611	0.947014	-0.162	0.191194	0.862284	0.000673131	0.798686	0.934919	0.0577431	0.807263	0.907789	-0.0861858	0.599492	0.830783
		217134_at	LB/LA				0.140345	0.717487	0.886186	-0.052	0.482793	0.964593	-0.00276901	0.494609	0.780321	-0.0779071	0.338939	0.583662	0.0518469	0.449743	0.741506
		231984_at	LB/LA				-0.548064	0.0197176	0.173981	-0.009	0.979416	1	-0.00827939	0.219732	0.557415	0.0451549	0.85262	0.931793	0.208056	0.292318	0.612996
Q13131	AAPK1_HUMAN 5'-AMP-activated protein kinase catalytic subunit alpha-1 OS=Homo sapiens GN=PRKAA1 PE=1 SV=4	NA	LB/LA	0.142121	0.366472	0.444585
		1555177_at	LB/LA				0.494792	0.116125	0.408094	0.042	0.440888	0.96065	0.000323262	0.796772	0.934151	-0.0818194	0.142021	0.361474	-0.00797691	0.898697	0.968056
		209799_at	LB/LA				-0.0965708	0.683582	0.87215	-0.146	0.48364	0.964593	-0.00424752	0.358094	0.685353	-0.179167	0.412466	0.652133	-0.166639	0.445153	0.737288
		214917_at	LB/LA				-1.20693	0.000899423	0.0360553	-0.629	0.0169172	0.468451	-0.00916615	0.00225741	0.0426434	-0.318829	0.121088	0.330809	-0.114273	0.569909	0.811791
		225984_at	LB/LA				-0.942056	0.000175209	0.0171694	-0.709	0.0480966	0.676788	-0.0214198	0.00155964	0.034467	-0.551685	0.00139566	0.0266566	-0.192327	0.372894	0.680727
		225985_at	LB/LA				-0.67993	2.29137e-05	0.00509613	-0.579	0.0604397	0.706325	-0.010556	0.000278316	0.0115089	-0.310224	0.0951086	0.28876	-0.138247	0.3122	0.629604
Q13148	TADBP_HUMAN TAR DNA-binding protein 43 OS=Homo sapiens GN=TARDBP PE=1 SV=1	NA	LB/LA	0.512483	0.0127623	0.0416899
		1558208_at	LB/LA				0.643108	0.0135987	0.145594	-0.036	0.69591	0.980586	0.000561707	0.733706	0.91025	0.0573625	0.533665	0.751289	-0.00627374	0.914046	0.974332
		200020_at	LB/LA				-0.0876289	0.47349	0.756772	0.185	0.613417	0.972884	-0.0152086	0.382196	0.70301	0.110874	0.137042	0.354694	0.0171915	0.819852	0.932203
		221264_s_at	LB/LA				-0.494606	0.0296137	0.210055	0.116	0.76893	0.981107	-0.0145494	0.0823522	0.342604	-0.0640183	0.642374	0.825568	0.00750631	0.963204	0.989318
Q13151	ROA0_HUMAN Heterogeneous nuclear ribonucleoprotein A0 OS=Homo sapiens GN=HNRNPA0 PE=1 SV=1	NA	LB/LA	0.505	0.0178035	0.0505496
		201054_at	LB/LA				-0.0109648	0.944019	0.983848	0.132	0.717055	0.980586	-0.00167932	0.930892	0.980758	-0.204965	0.105839	0.30585	-0.0985149	0.419154	0.717132
		201055_s_at	LB/LA				0.053314	0.761621	0.912806	0.047	0.835473	0.986884	-0.000555487	0.970079	0.994025	0.102515	0.484434	0.712342	-0.0777311	0.474386	0.756699
		229083_at	LB/LA				-0.0388618	0.781847	0.920136	-0.495	0.161468	0.825573	-0.00317369	0.397351	0.713472	-0.149623	0.231632	0.468896	-0.185098	0.179568	0.493668
Q13153	PAK1_HUMAN Serine/threonine-protein kinase PAK 1 OS=Homo sapiens GN=PAK1 PE=1 SV=2	NA	LB/LA	0.633457	0.00759915	0.0312344
		209615_s_at	LB/LA				0.124922	0.713279	0.884233	0.006	0.945821	0.996106	0.000873853	0.882307	0.963408	0.293062	0.373051	0.615208	-0.187704	0.46244	0.751361
		226507_at	LB/LA				-0.226007	0.419942	0.728768	-0.357	0.224219	0.881408	-0.0123839	0.554155	0.820288	0.113449	0.656512	0.833945	-0.313461	0.0692642	0.316344
		230100_x_at	LB/LA				-0.150689	0.435873	0.735765	-0.097	0.793513	0.982458	-0.00105243	0.84195	0.950679	0.16916	0.614985	0.805991	-0.00269288	0.991155	0.998377
Q13155	AIMP2_HUMAN Aminoacyl tRNA synthase complex-interacting multifunctional protein 2 OS=Homo sapiens GN=AIMP2 PE=1 SV=2	NA	LB/LA	0.393267	0.0208133	0.0557013
		202138_x_at	LB/LA				0.153666	0.255492	0.589169	0.334	0.28557	0.910099	0.015552	0.222919	0.560435	0.430487	0.00378674	0.0473857	0.316103	0.0191988	0.167993
		209971_x_at	LB/LA				0.14445	0.289378	0.624996	0.281	0.419426	0.954849	0.0202037	0.171369	0.492328	0.375155	0.00951396	0.0788405	0.232463	0.0771379	0.330762
		209972_s_at	LB/LA				0.274948	0.140905	0.450625	0.101	0.613342	0.972884	0.00337323	0.482358	0.772697	0.121714	0.302499	0.545289	0.0411426	0.667823	0.867688
Q13158	FADD_HUMAN FAS-associated death domain protein OS=Homo sapiens GN=FADD PE=1 SV=1	NA	LB/LA	0.747707	0.0228295	0.0588579
		202535_at	LB/LA				0.477577	0.0368221	0.236616	0.904	0.00185286	0.1503	0.049492	0.0424187	0.238908	0.439839	0.0610912	0.220075	0.338142	0.0370795	0.234285
Q13162	PRDX4_HUMAN Peroxiredoxin-4 OS=Homo sapiens GN=PRDX4 PE=1 SV=1	NA	LB/LA	0.521479	0.00776033	0.0315147
		201923_at	LB/LA				0.370582	0.0392072	0.244204	0.435	0.386803	0.944563	0.0401229	0.248674	0.585789	0.536193	0.00360162	0.0461583	0.548137	0.000168533	0.0138338
Q13163	MP2K5_HUMAN Dual specificity mitogen-activated protein kinase kinase 5 OS=Homo sapiens GN=MAP2K5 PE=1 SV=2	NA	LB/LA	-0.331918	0.169764	0.242297
		204756_at	LB/LA				-0.30396	0.0662686	0.311566	-0.068	0.741411	0.980586	-0.00248201	0.201708	0.536357	-0.0436525	0.61407	0.805558	-0.183334	0.0716234	0.321512
		210482_x_at	LB/LA				-0.10486	0.402359	0.714603	-0.052	0.541079	0.970349	-0.0043225	0.145481	0.453332	0.0534594	0.702214	0.858926	-0.0782131	0.346216	0.658793
		211370_s_at	LB/LA				-0.250472	0.076732	0.336603	-0.066	0.523834	0.970349	-0.00522205	0.0751049	0.325691	0.197173	0.1928	0.426623	-0.179355	0.0884174	0.354548
		211371_at	LB/LA				0.395323	0.163139	0.47947	-0.05	0.503878	0.965023	-0.00234887	0.587672	0.837288	-0.0531875	0.381423	0.624089	-0.0181735	0.720247	0.893506
		216435_at	LB/LA				0.0271564	0.951541	0.986301	0.046	0.380292	0.943156	0.00122326	0.307641	0.646507	-0.0403668	0.400077	0.639289	-0.0139141	0.705465	0.886439
		216765_at	LB/LA				-0.323314	0.109876	0.398296	0.098	0.0896062	0.766068	-0.00465804	0.00226567	0.0426824	0.0375619	0.825199	0.917405	0.0442677	0.726377	0.896324
Q13177	PAK2_HUMAN Serine/threonine-protein kinase PAK 2 OS=Homo sapiens GN=PAK2 PE=1 SV=3	NA	LB/LA	0.446839	0.00897725	0.0343253
		1559052_s_at	LB/LA				0.522349	0.0576813	0.294337	0.009	0.859224	0.986884	0.0150677	0.138546	0.442051	0.264547	0.129469	0.343174	0.293642	0.214903	0.535123
		205962_at	LB/LA				0.271514	0.315473	0.645785	-0.006	0.934131	0.995867	0.00054906	0.717094	0.904473	-0.211964	0.0050742	0.0554463	-0.108868	0.127932	0.420043
		208875_s_at	LB/LA				0.349831	0.107839	0.394066	0.203	0.540355	0.970349	0.0200594	0.190455	0.519047	0.374086	0.043631	0.181884	0.159595	0.408755	0.71021
		208876_s_at	LB/LA				0.187076	0.351942	0.678462	-0.009	0.893942	0.992585	0.00106145	0.847663	0.952352	0.162937	0.208449	0.444833	-0.112143	0.495202	0.766885
		208877_at	LB/LA				-0.0958005	0.518224	0.787846	0.021	0.958523	0.997738	-0.00424081	0.731477	0.91025	-0.0578219	0.65362	0.832481	0.0125215	0.934145	0.979609
		208878_s_at	LB/LA				0.0339493	0.831769	0.945487	0.06	0.786505	0.981107	0.00164929	0.875146	0.962512	0.0488459	0.732434	0.876151	0.12962	0.391146	0.696894
		236283_x_at	LB/LA				-0.133145	0.311836	0.645755	-0.128	0.683372	0.979188	-0.00430444	0.653388	0.872826	-0.108574	0.482707	0.711776	-0.171087	0.173886	0.486584
		244268_x_at	LB/LA				0.0702523	0.620661	0.843409	0.063	0.696246	0.980586	0.000393352	0.934254	0.982165	0.00401463	0.972604	0.989819	0.152749	0.106753	0.386181
Q13185	CBX3_HUMAN Chromobox protein homolog 3 OS=Homo sapiens GN=CBX3 PE=1 SV=4	NA	LB/LA	0.510438	0.0373211	0.0808913
		1555920_at	LB/LA				0.483406	0.0540025	0.284669	-0.065	0.593381	0.972884	0.0122807	0.0331411	0.209075	0.192543	0.388087	0.62917	0.0189523	0.929948	0.978781
		200037_s_at	LB/LA				0.055789	0.638266	0.850381	0.183	0.737373	0.980586	0.0473659	0.107006	0.391201	0.191978	0.160889	0.387607	0.219286	0.0360728	0.230512
		201091_s_at	LB/LA				0.279916	0.0896292	0.359717	0.376	0.349398	0.936612	0.0718798	0.00858969	0.0979784	0.430236	0.00829132	0.0738036	0.24384	0.0677078	0.312689
Q13190	STX5_HUMAN Syntaxin-5 OS=Homo sapiens GN=STX5 PE=1 SV=2	NA	LB/LA	0.343068	0.00768426	0.0314456
		203330_s_at	LB/LA				-0.204317	0.231676	0.56062	0.032	0.774643	0.981107	-0.00339947	0.342615	0.672983	0.233978	0.0444437	0.183245	-0.0254206	0.831272	0.937869
Q13200	PSMD2_HUMAN 26S proteasome non-ATPase regulatory subunit 2 OS=Homo sapiens GN=PSMD2 PE=1 SV=3	NA	LB/LA	0.568233	0.00640244	0.0284824
		200830_at	LB/LA				0.323027	0.040301	0.247231	0.366	0.229054	0.886235	0.0516957	0.00912593	0.100546	0.339039	0.013539	0.0939338	0.35611	0.00276299	0.0614542
Q13217	DNJC3_HUMAN DnaJ homolog subfamily C member 3 OS=Homo sapiens GN=DNAJC3 PE=1 SV=1	NA	LB/LA	0.435237	0.0405374	0.0852829
		208499_s_at	LB/LA				0.2178	0.415484	0.725991	-0.064	0.71654	0.980586	-0.000131421	0.991485	0.997998	-0.0850401	0.575731	0.779282	0.164349	0.308636	0.627021
		235341_at	LB/LA				0.377054	0.133028	0.436871	0.03	0.703447	0.980586	0.00795349	0.225898	0.564132	-0.106498	0.536767	0.7522	0.339389	0.171327	0.483743
Q13228	SBP1_HUMAN Selenium-binding protein 1 OS=Homo sapiens GN=SELENBP1 PE=1 SV=2	NA	LB/LA	-0.390239	0.153485	0.223688
		214433_s_at	LB/LA				-0.260113	0.500826	0.774539	0.121	0.792095	0.982229	-0.0586587	0.0994121	0.376916	-0.304462	0.346993	0.590879	-0.490262	0.0872727	0.352516
		233267_at	LB/LA				-0.165945	0.497064	0.773124	0.026	0.805742	0.985917	-1.37456e-05	0.995302	0.999499	-0.0160873	0.845473	0.927974	-0.32269	0.0086669	0.110052
Q13232	NDK3_HUMAN Nucleoside diphosphate kinase 3 OS=Homo sapiens GN=NME3 PE=1 SV=2	NA	LB/LA	0.303033	0.0943986	0.154553
		204862_s_at	LB/LA				-0.228561	0.344129	0.669895	0.151	0.472079	0.964593	-0.0191668	0.146227	0.453513	-0.0622018	0.779735	0.896851	-0.173524	0.366719	0.674179
Q13242	SRSF9_HUMAN Serine/arginine-rich splicing factor 9 OS=Homo sapiens GN=SRSF9 PE=1 SV=1	NA	LB/LA	0.503808	0.00514205	0.0256448
		200044_at	LB/LA				0.0959691	0.444499	0.740882	0.149	0.623246	0.972884	0.0271377	0.247303	0.584357	0.217226	0.0407141	0.176212	0.213214	0.0477434	0.261678
		201698_s_at	LB/LA				0.169851	0.187599	0.515748	0.739	0.0808756	0.759799	0.0554067	0.0485986	0.258755	0.191252	0.125401	0.337502	0.222465	0.122541	0.411323
Q13247	SRSF6_HUMAN Serine/arginine-rich splicing factor 6 OS=Homo sapiens GN=SRSF6 PE=1 SV=2	NA	LB/LA	0.292059	0.0341916	0.0763743
		206108_s_at	LB/LA				-1.19587	0.00459157	0.0842321	0.057	0.729765	0.980586	-0.0347457	0.0899896	0.357624	-0.379624	0.0727144	0.245855	0.230811	0.435389	0.729351
		208804_s_at	LB/LA				-0.38371	0.0514691	0.277901	0.323	0.44065	0.96065	-0.0433898	0.120066	0.415589	0.00619134	0.958037	0.984228	0.0613031	0.63177	0.847162
Q13263	TIF1B_HUMAN Transcription intermediary factor 1-beta OS=Homo sapiens GN=TRIM28 PE=1 SV=5	NA	LB/LA	0.442795	0.0377433	0.0815587
		200990_at	LB/LA				0.235416	0.136252	0.440988	0.064	0.629644	0.972884	0.0568568	0.0227921	0.171384	0.324373	0.0175687	0.109477	0.0647975	0.723442	0.895535
Q13283	G3BP1_HUMAN Ras GTPase-activating protein-binding protein 1 OS=Homo sapiens GN=G3BP1 PE=1 SV=1	NA	LB/LA	0.579248	0.00283011	0.0192067
		1557350_at	LB/LA				0.0458094	0.810065	0.933435	0.026	0.795323	0.98256	0.00130642	0.639255	0.865998	0.206619	0.10122	0.298362	-0.0150724	0.89122	0.965145
		201503_at	LB/LA				-0.104031	0.459139	0.750326	0.75	0.0797805	0.759799	-0.0162154	0.510045	0.791248	0.0400576	0.748981	0.882272	0.145944	0.325926	0.640428
		201514_s_at	LB/LA				0.16209	0.383658	0.703543	0.123	0.351954	0.936612	0.0100755	0.330459	0.662954	-0.0984555	0.500396	0.726476	0.019558	0.909028	0.972196
		222187_x_at	LB/LA				-0.0693172	0.763901	0.913581	-0.028	0.842706	0.986884	-0.00170093	0.516744	0.79646	-0.149478	0.0846969	0.269988	-0.405249	0.0113337	0.124834
		225007_at	LB/LA				-0.30978	0.0631165	0.307099	0.243	0.398164	0.948349	-0.0308311	0.131152	0.431551	0.143401	0.20759	0.44388	-0.0462424	0.696629	0.882869
		242422_at	LB/LA				0.537573	0.0981934	0.376763	-0.005	0.93894	0.995867	0.00509544	0.419227	0.73031	-0.216278	0.158636	0.383923	0.0510645	0.713344	0.889707
		244396_at	LB/LA				-0.0907897	0.659864	0.861055	-0.042	0.557112	0.972469	-0.000815363	0.675283	0.881833	-0.0927784	0.229009	0.465787	-0.0328849	0.713572	0.889707
Q13308	PTK7_HUMAN Inactive tyrosine-protein kinase 7 OS=Homo sapiens GN=PTK7 PE=1 SV=2	NA	LB/LA	0.0453642	0.836225	0.874099
		1555324_at	LB/LA				0.066887	0.724309	0.891168	0.054	0.383046	0.943156	0.00185746	0.274182	0.611807	0.0896235	0.408876	0.649137	-0.0139008	0.765008	0.910799
		207011_s_at	LB/LA				-0.384991	0.0788724	0.341405	0.06	0.507141	0.965416	-0.0353001	0.13863	0.442117	-0.0606648	0.805209	0.906583	-0.0484828	0.811129	0.931191
Q13310	PABP4_HUMAN Polyadenylate-binding protein 4 OS=Homo sapiens GN=PABPC4 PE=1 SV=1	NA	LB/LA	0.595308	0.00159408	0.0144059
		201064_s_at	LB/LA				-0.378023	0.0288665	0.208686	-0.194	0.567324	0.97258	-0.0568173	0.0270373	0.187849	0.0425498	0.851842	0.931555	0.197235	0.33354	0.647644
Q13347	EIF3I_HUMAN Eukaryotic translation initiation factor 3 subunit I OS=Homo sapiens GN=EIF3I PE=1 SV=1	NA	LB/LA	0.501674	0.00560071	0.0264632
		208756_at	LB/LA				-0.0843802	0.544485	0.803521	0.122	0.746355	0.980586	-0.0515772	0.0220773	0.168575	0.126567	0.301798	0.544881	0.1318	0.269456	0.593096
Q13363	CTBP1_HUMAN C-terminal-binding protein 1 OS=Homo sapiens GN=CTBP1 PE=1 SV=2	NA	LB/LA	0.306521	0.133904	0.202281
		1557714_at	LB/LA				0.030337	0.861646	0.952286	-0.03	0.813855	0.986607	-0.00212113	0.964018	0.992781	-0.148503	0.146673	0.36695	-0.028177	0.727385	0.896393
		203392_s_at	LB/LA				-0.166192	0.452216	0.744693	0.29	0.260004	0.903468	0.00963561	0.708629	0.898988	0.133212	0.277456	0.519854	-0.00906377	0.97439	0.99233
		212863_x_at	LB/LA				-0.163625	0.271867	0.606823	0.041	0.848764	0.986884	-0.0088922	0.716867	0.904446	0.0999991	0.376645	0.618914	-0.0921126	0.360753	0.670485
		213979_s_at	LB/LA				0.0261429	0.924673	0.977256	0.268	0.259567	0.903468	0.00174681	0.927483	0.980677	0.00297405	0.979209	0.99273	0.22084	0.471121	0.75557
		213980_s_at	LB/LA				-0.152114	0.266085	0.601178	0.023	0.915103	0.99474	-0.0137402	0.394905	0.711787	0.138547	0.240212	0.47754	-0.0285853	0.797398	0.925899
		228021_at	LB/LA				-0.145524	0.459502	0.750326	-0.166	0.0079573	0.331393	0.00116802	0.477517	0.768731	-0.0817925	0.202402	0.438461	0.0493519	0.383893	0.690922
Q13409	DC1I2_HUMAN Cytoplasmic dynein 1 intermediate chain 2 OS=Homo sapiens GN=DYNC1I2 PE=1 SV=3	NA	LB/LA	0.275172	0.207868	0.284483
		211684_s_at	LB/LA				-0.410805	0.00417898	0.0808508	-0.608	0.206814	0.875045	-0.102328	0.000254933	0.0110145	-0.542245	4.0605e-06	0.0016653	-0.215312	0.0318506	0.215205
Q13418	ILK_HUMAN Integrin-linked protein kinase OS=Homo sapiens GN=ILK PE=1 SV=2	NA	LB/LA	0.128024	0.582875	0.65025
		201234_at	LB/LA				-0.343297	0.0223951	0.182523	-0.246	0.133819	0.81463	-0.0410412	0.0302737	0.198631	-0.0239547	0.845617	0.927985	-0.0689186	0.532901	0.789165
Q13423	NNTM_HUMAN NAD(P) transhydrogenase, mitochondrial OS=Homo sapiens GN=NNT PE=1 SV=3	NA	LB/LA	0.487613	0.00355154	0.0214938
		202783_at	LB/LA				0.128189	0.395786	0.712131	0.099	0.709651	0.980586	0.00797675	0.371207	0.697215	0.181652	0.425984	0.665373	0.126429	0.600185	0.830813
		202784_s_at	LB/LA				0.370836	0.188963	0.516765	0.075	0.655547	0.976741	0.0126473	0.0586715	0.286663	0.174962	0.479406	0.708879	0.0217685	0.927939	0.978508
		238530_at	LB/LA				0.0631748	0.856663	0.950819	-0.017	0.86133	0.986884	0.00451613	0.198626	0.530897	0.294111	0.0596308	0.218003	0.0233367	0.846739	0.944287
		244531_at	LB/LA				0.221622	0.391791	0.709715	0.04	0.651833	0.976741	0.000771391	0.595403	0.841423	0.0688308	0.340037	0.584969	0.0355019	0.652924	0.860128
Q13425	SNTB2_HUMAN Beta-2-syntrophin OS=Homo sapiens GN=SNTB2 PE=1 SV=1	NA	LB/LA	-0.117261	0.45226	0.526061
		205314_x_at	LB/LA				0.693744	0.0730056	0.327588	-0.11	0.394541	0.948224	-0.00247841	0.448133	0.748203	-0.0933029	0.215572	0.450099	-0.114535	0.284492	0.604696
		205315_s_at	LB/LA				-0.279366	0.106686	0.393157	-0.173	0.529441	0.970349	-0.0181491	0.0510999	0.264515	-0.140322	0.428818	0.667446	-0.0198062	0.882448	0.96047
		213814_s_at	LB/LA				-0.15372	0.431509	0.734586	0.094	0.276213	0.903806	-0.000711202	0.599186	0.844692	-0.0909966	0.214309	0.449546	-0.108577	0.154866	0.45873
		214350_at	LB/LA				0.0619839	0.696244	0.879401	-0.002	0.973818	1	0.00170608	0.285655	0.624474	-0.00570662	0.927809	0.96972	-0.0430162	0.484553	0.761273
		226685_at	LB/LA				-0.541709	0.00275354	0.0652971	-0.201	0.695259	0.980586	-0.0211215	0.0594229	0.287515	-0.0638914	0.70942	0.862386	0.0430476	0.812515	0.931198
		227312_at	LB/LA				-0.55866	0.00784977	0.113946	-0.132	0.543533	0.970349	-0.0178989	0.0200047	0.157433	0.0625365	0.77803	0.895968	0.180167	0.409363	0.710614
		238925_at	LB/LA				0.214031	0.316947	0.64644	0.051	0.360804	0.938627	0.00239365	0.108587	0.3943	-0.0129708	0.884571	0.94846	-0.0497408	0.488745	0.764043
Q13435	SF3B2_HUMAN Splicing factor 3B subunit 2 OS=Homo sapiens GN=SF3B2 PE=1 SV=2	NA	LB/LA	0.569124	0.00931733	0.0347698
		1558230_at	LB/LA				0.102297	0.365342	0.689223	0.083	0.439748	0.96065	0.00546237	0.121637	0.417051	-0.0509267	0.65666	0.833951	0.0819044	0.314647	0.632011
		200619_at	LB/LA				0.10061	0.624065	0.845868	0.289	0.164336	0.825573	0.0443525	0.0343326	0.213173	0.149178	0.190089	0.423889	0.0889172	0.366969	0.674375
Q13442	HAP28_HUMAN 28 kDa heat- and acid-stable phosphoprotein OS=Homo sapiens GN=PDAP1 PE=1 SV=1	NA	LB/LA	0.45909	0.00914441	0.0346087
		202290_at	LB/LA				0.268492	0.104349	0.3887	-0.182	0.227438	0.885506	0.0315944	0.0475615	0.255203	0.445614	0.0144639	0.0981968	0.362471	0.0394499	0.240502
		217624_at	LB/LA				0.110957	0.728244	0.894096	-0.054	0.610271	0.972884	0.00137732	0.4844	0.774388	0.134945	0.426266	0.665558	0.0813722	0.1018	0.378819
Q13443	ADAM9_HUMAN Disintegrin and metalloproteinase domain-containing protein 9 OS=Homo sapiens GN=ADAM9 PE=1 SV=1	NA	LB/LA	0.802463	0.0115226	0.0388744
		1555326_a_at	LB/LA				0.0789397	0.83992	0.947014	-0.043	0.563188	0.972469	0.0331954	0.0627192	0.297472	-0.522118	0.0416299	0.178211	0.839032	0.0100749	0.11895
		1570042_a_at	LB/LA				0.182596	0.347942	0.674083	0.167	0.127185	0.81463	0.00199688	0.317367	0.653875	0.142449	0.348063	0.591253	0.119115	0.0905497	0.358817
		202381_at	LB/LA				-0.239119	0.400366	0.714237	1.147	0.0928412	0.771646	0.0320582	0.395683	0.712124	-0.20458	0.393516	0.633779	0.846549	0.00089256	0.034381
Q13445	TMED1_HUMAN Transmembrane emp24 domain-containing protein 1 OS=Homo sapiens GN=TMED1 PE=1 SV=1	NA	LB/LA	0.397253	0.160171	0.231082
		203679_at	LB/LA				-0.0679317	0.611023	0.838242	-0.006	0.980673	1	-0.00429174	0.471527	0.763725	0.088358	0.403547	0.643789	0.0355456	0.668114	0.867688
Q13451	FKBP5_HUMAN Peptidyl-prolyl cis-trans isomerase FKBP5 OS=Homo sapiens GN=FKBP5 PE=1 SV=2	NA	LB/LA	0.387159	0.111359	0.175094
		204560_at	LB/LA				0.333792	0.422292	0.728768	-0.131	0.120586	0.804882	0.000989571	0.879675	0.963047	-0.292733	0.235038	0.472474	0.128116	0.582814	0.821093
		224840_at	LB/LA				-0.322215	0.239907	0.569026	-0.474	0.408702	0.950821	-0.0332691	0.350384	0.678364	-0.660303	0.0167648	0.106244	0.00782821	0.974066	0.99233
		224856_at	LB/LA				-0.216444	0.393704	0.710994	-0.163	0.392432	0.947724	-0.00784661	0.703591	0.896063	-0.538391	0.0602603	0.218803	0.107465	0.631004	0.846946
Q13488	VPP3_HUMAN V-type proton ATPase 116 kDa subunit a isoform 3 OS=Homo sapiens GN=TCIRG1 PE=1 SV=3	NA	LB/LA	0.386717	0.0105045	0.0369458
		204158_s_at	LB/LA				-0.551011	0.114313	0.405172	0.585	0.13542	0.81463	-0.000880984	0.969557	0.993919	0.248122	0.176235	0.407172	-0.0608945	0.76255	0.909651
Q13492	PICAL_HUMAN Phosphatidylinositol-binding clathrin assembly protein OS=Homo sapiens GN=PICALM PE=1 SV=2	NA	LB/LA	0.184516	0.402413	0.479602
		203134_at	LB/LA				0.226509	0.485851	0.76574	0.032	0.573172	0.972884	0.00393659	0.445368	0.746967	-0.242835	0.0306949	0.15042	-0.0187947	0.867908	0.955032
		212506_at	LB/LA				-0.362898	0.00749881	0.111914	-0.285	0.378611	0.943156	-0.0484453	0.0233674	0.173245	0.0939295	0.464597	0.695483	-0.0314334	0.789615	0.921494
		212511_at	LB/LA				-0.446848	0.0128121	0.141399	-0.501	0.298051	0.920401	-0.0110424	0.0254762	0.181904	-0.0410339	0.772791	0.893126	0.0614506	0.775043	0.914871
		215236_s_at	LB/LA				0.180288	0.543015	0.802763	-0.037	0.513519	0.966972	0.00814676	0.450993	0.750747	-0.0245107	0.909408	0.960828	0.230485	0.424268	0.720347
		215832_x_at	LB/LA				-0.0772384	0.775934	0.91894	-0.072	0.403777	0.950514	0.0129747	0.503051	0.786338	-0.093473	0.453303	0.686104	0.281135	0.147691	0.449592
Q13501	SQSTM_HUMAN Sequestosome-1 OS=Homo sapiens GN=SQSTM1 PE=1 SV=1	NA	LB/LA	0.841414	0.000255719	0.00695392
		201471_s_at	LB/LA				0.134342	0.462263	0.750833	0.5	0.184757	0.855405	0.0484536	0.264068	0.601417	0.454299	0.0080774	0.0727071	0.153813	0.249195	0.57083
		213112_s_at	LB/LA				0.0291765	0.914632	0.972815	-0.103	0.274473	0.903806	0.00102653	0.904264	0.970413	0.781034	9.55486e-05	0.00658808	0.00303326	0.984812	0.995798
		217252_at	LB/LA				0.607618	0.0656175	0.31095	-0.065	0.278383	0.907038	0.00181803	0.0839368	0.346761	0.00195911	0.973614	0.99001	-0.0431346	0.435105	0.729351
		217255_at	LB/LA				-0.418989	0.216032	0.545408	0.018	0.82486	0.986607	-0.000612416	0.829544	0.948248	-0.14636	0.126244	0.338769	-0.131035	0.275313	0.59772
		239004_at	LB/LA				-0.0697169	0.633875	0.849189	0.039	0.785571	0.981107	-0.000467937	0.795131	0.933974	0.139398	0.187163	0.421476	-0.170851	0.0508766	0.271093
		244804_at	LB/LA				0.220022	0.410853	0.721557	-0.093	0.36364	0.939372	0.000998123	0.913989	0.975648	0.126909	0.393037	0.633779	0.0958047	0.586562	0.822369
Q13509	TBB3_HUMAN Tubulin beta-3 chain OS=Homo sapiens GN=TUBB3 PE=1 SV=2	NA	LB/LA	0.35854	0.161861	0.23307
		202154_x_at	LB/LA				0.445079	0.00879853	0.120132	0.522	0.137494	0.81463	0.0813173	0.00931217	0.101257	0.0723956	0.676225	0.843904	0.0702433	0.659117	0.863779
		213476_x_at	LB/LA				0.456761	0.0117354	0.134776	0.318	0.266113	0.903468	0.0935335	0.00798798	0.0936122	0.0922565	0.613555	0.805519	0.140828	0.3475	0.660011
Q13510	ASAH1_HUMAN Acid ceramidase OS=Homo sapiens GN=ASAH1 PE=1 SV=5	NA	LB/LA	-0.0947765	0.693715	0.753107
		1555419_a_at	LB/LA				-0.132153	0.592887	0.828741	0.479	0.176214	0.845289	0.0285718	0.506804	0.788986	-0.437702	0.0864118	0.273307	0.0427218	0.86921	0.955329
		210979_at	LB/LA				0.542371	0.0351923	0.231316	-0.053	0.342551	0.931733	-0.00731965	0.240768	0.577424	-0.0901278	0.165154	0.393482	0.108501	0.0182121	0.16285
		210980_s_at	LB/LA				-0.42964	0.0343416	0.228854	-0.104	0.747116	0.980756	-0.0525991	0.17802	0.500793	-0.348785	0.0892484	0.278069	-0.208612	0.124507	0.413922
		213702_x_at	LB/LA				-0.367607	0.0575179	0.293985	-0.172	0.662	0.976741	-0.055499	0.240486	0.576949	-0.311772	0.0908671	0.280731	-0.223109	0.0841355	0.344282
		213902_at	LB/LA				-0.213804	0.354387	0.678849	-0.098	0.815959	0.986607	0.00315743	0.919649	0.976879	-0.0181722	0.941298	0.976862	-0.0884099	0.569122	0.811267
Q13523	PRP4B_HUMAN Serine/threonine-protein kinase PRP4 homolog OS=Homo sapiens GN=PRPF4B PE=1 SV=3	NA	LB/LA	0.739397	0.0110761	0.0381623
		202126_at	LB/LA				-0.157823	0.131946	0.435296	-0.124	0.72259	0.980586	-0.0234936	0.0373392	0.221787	-0.134519	0.188569	0.423088	-0.0953413	0.392055	0.696894
		202127_at	LB/LA				-0.255716	0.15959	0.474913	0.53	0.27531	0.903806	-0.0044972	0.715833	0.903795	0.265015	0.0841802	0.269818	0.364932	0.0302715	0.211043
		211090_s_at	LB/LA				0.271769	0.422367	0.728768	0.008	0.927121	0.995692	0.0116551	0.259798	0.596678	0.176302	0.310735	0.554768	0.484016	0.0887271	0.354655
		237093_at	LB/LA				0.36945	0.240586	0.569656	0.041	0.638095	0.972884	1.73378e-05	0.990423	0.99722	-0.0921299	0.237728	0.475249	-0.0805866	0.422144	0.718606
Q13526	PIN1_HUMAN Peptidyl-prolyl cis-trans isomerase NIMA-interacting 1 OS=Homo sapiens GN=PIN1 PE=1 SV=1	NA	LB/LA	0.483775	0.178917	0.252366
		202927_at	LB/LA				0.278395	0.0196709	0.173886	0.502	0.0819193	0.759799	0.0254914	0.00405432	0.0602469	0.247227	0.0604377	0.219095	0.0460585	0.75608	0.906861
Q13546	RIPK1_HUMAN Receptor-interacting serine/threonine-protein kinase 1 OS=Homo sapiens GN=RIPK1 PE=1 SV=3	NA	LB/LA	0.236679	0.25504	0.332095
		209941_at	LB/LA				-0.0606754	0.72805	0.894017	-0.067	0.497669	0.965023	-0.000872334	0.843006	0.950679	0.318698	0.0345768	0.16022	0.064604	0.650609	0.858391
		226551_at	LB/LA				-0.192345	0.114248	0.405172	-0.03	0.786072	0.981107	-0.00742227	0.0412762	0.235266	-0.0687495	0.484991	0.712568	-0.0525502	0.514332	0.779329
Q13557	KCC2D_HUMAN Calcium/calmodulin-dependent protein kinase type II subunit delta OS=Homo sapiens GN=CAMK2D PE=1 SV=3	NA	LB/LA	0.271688	0.397686	0.475031
		224994_at	LB/LA				-0.192209	0.315507	0.645785	-0.007	0.923182	0.995669	-0.00388843	0.646929	0.8701	0.00142863	0.995184	0.99837	0.0668	0.794729	0.924057
		225019_at	LB/LA				-0.423416	0.050382	0.275397	0.679	0.127037	0.81463	-0.0180005	0.348931	0.67695	-0.0610548	0.780662	0.897087	-0.100926	0.650239	0.858391
		228555_at	LB/LA				-0.52316	0.0128129	0.141399	0.09	0.67301	0.976741	-0.0134627	0.0308976	0.200791	0.147062	0.493649	0.72021	0.0041369	0.983112	0.995383
		230749_s_at	LB/LA				0.232815	0.234563	0.562864	-0.012	0.87412	0.988116	0.00129042	0.442866	0.746213	-0.0207163	0.803781	0.906286	-0.228686	0.0115347	0.125642
		231793_s_at	LB/LA				-0.113814	0.674442	0.867286	0.207	0.351164	0.936612	-0.00547722	0.37484	0.698823	-0.277467	0.300186	0.542965	0.0452532	0.830414	0.937579
Q13561	DCTN2_HUMAN Dynactin subunit 2 OS=Homo sapiens GN=DCTN2 PE=1 SV=4	NA	LB/LA	0.135349	0.427717	0.503165
		200932_s_at	LB/LA				0.214533	0.124531	0.421521	0.095	0.541037	0.970349	0.0351417	0.054183	0.272347	0.0189359	0.875076	0.944233	0.073323	0.365727	0.673527
		232505_at	LB/LA				-0.0232958	0.875405	0.957225	-0.015	0.888778	0.991004	-0.000865885	0.786705	0.932817	-0.0943044	0.199602	0.435112	-0.0138818	0.859576	0.950193
Q13573	SNW1_HUMAN SNW domain-containing protein 1 OS=Homo sapiens GN=SNW1 PE=1 SV=1	NA	LB/LA	0.546601	0.00706817	0.0301144
		201575_at	LB/LA				-0.209651	0.125319	0.423567	-0.59	0.0837704	0.759799	-0.0401579	0.00533468	0.0721228	-0.23606	0.0106581	0.0833192	-0.186974	0.0425863	0.250455
		215424_s_at	LB/LA				-0.0236463	0.880202	0.958767	-0.092	0.356293	0.936612	-0.000671157	0.949132	0.98808	-0.198769	0.0643031	0.227136	-0.0294659	0.852586	0.947394
		222183_x_at	LB/LA				-0.0157056	0.926277	0.977796	0.165	0.360041	0.9383	0.00614885	0.453551	0.752472	0.034013	0.749068	0.882272	-0.144422	0.223994	0.543604
Q13576	IQGA2_HUMAN Ras GTPase-activating-like protein IQGAP2 OS=Homo sapiens GN=IQGAP2 PE=1 SV=4	NA	LB/LA	0.0441646	0.825229	0.865388
		203474_at	LB/LA				-1.55204	8.43285e-07	0.000726806	-1.355	0.00991696	0.3757	-0.102182	1.11916e-06	0.000349344	-0.697179	0.0369976	0.166622	-0.582781	0.0594828	0.29552
		241723_at	LB/LA				0.130539	0.659157	0.860774	0.018	0.761371	0.981107	0.00257348	0.302216	0.642643	-0.0499897	0.525783	0.746095	0.0251321	0.661586	0.864548
Q13586	STIM1_HUMAN Stromal interaction molecule 1 OS=Homo sapiens GN=STIM1 PE=1 SV=3	NA	LB/LA	0.345288	0.0988368	0.160428
		202764_at	LB/LA				-0.408617	0.0574316	0.293985	0.004	0.972342	1	-0.0136234	0.16367	0.479805	0.145278	0.323035	0.567906	-0.159677	0.0953548	0.36797
Q13595	TRA2A_HUMAN Transformer-2 protein homolog alpha OS=Homo sapiens GN=TRA2A PE=1 SV=1	NA	LB/LA	0.416312	0.0198227	0.0540198
		204658_at	LB/LA				-0.351158	0.0139455	0.146722	-0.002	0.987786	1	-0.0324418	0.0468929	0.253988	-0.0516081	0.689068	0.851304	0.0661911	0.689708	0.879706
		213575_at	LB/LA				-0.27938	0.202072	0.530978	0.018	0.773342	0.981107	-0.00633751	0.148798	0.456998	-0.244384	0.143215	0.36256	-0.451802	0.0164838	0.154424
		213593_s_at	LB/LA				-0.49995	0.0731807	0.328076	-0.007	0.97216	1	-0.028617	0.0307876	0.200556	-0.455017	0.00609799	0.0621467	-0.611674	0.00446808	0.0794245
		227939_s_at	LB/LA				-0.0457957	0.893182	0.964747	-0.059	0.289114	0.912747	-0.00107528	0.462413	0.758376	-0.0917853	0.264225	0.506487	-0.017121	0.778528	0.915657
		229574_at	LB/LA				-0.523184	0.0285631	0.208185	-0.186	0.673044	0.976741	-0.020483	0.0542548	0.272347	-0.249237	0.157701	0.382061	-0.652325	0.000522831	0.026606
Q13596	SNX1_HUMAN Sorting nexin-1 OS=Homo sapiens GN=SNX1 PE=1 SV=3	NA	LB/LA	0.194234	0.286854	0.363635
		201716_at	LB/LA				-0.189089	0.28875	0.624117	0.04	0.857825	0.986884	-0.0169986	0.340567	0.671335	-0.0694405	0.661677	0.835886	0.0825761	0.545452	0.796714
		213364_s_at	LB/LA				-0.688101	0.0140416	0.146722	0.05	0.864751	0.986884	-0.0223878	0.0261918	0.184922	-0.1039	0.620746	0.809365	-0.0824889	0.684911	0.877085
		214531_s_at	LB/LA				-0.159246	0.372096	0.695285	-0.082	0.522456	0.970349	-0.00897909	0.516374	0.796448	-0.101897	0.572088	0.776541	0.242988	0.198162	0.514973
		216357_at	LB/LA				-0.0240271	0.930324	0.979465	-0.028	0.767793	0.981107	0.000533187	0.843303	0.950679	-0.0451953	0.452985	0.686104	-0.0477164	0.427655	0.723603
Q13618	CUL3_HUMAN Cullin-3 OS=Homo sapiens GN=CUL3 PE=1 SV=2	NA	LB/LA	0.366213	0.0825109	0.139946
		201370_s_at	LB/LA				-0.0336121	0.841682	0.947452	0.538	0.13274	0.81463	0.0103316	0.177343	0.499517	-0.0486838	0.755632	0.885165	0.310282	0.061154	0.299608
		201371_s_at	LB/LA				-0.167832	0.192593	0.521582	0.396	0.372402	0.942614	0.00285989	0.892196	0.966755	-0.13736	0.187147	0.421476	-0.00215133	0.981328	0.994746
		201372_s_at	LB/LA				-0.0294317	0.869685	0.955005	-0.02	0.770618	0.981107	-0.00033174	0.789887	0.933779	-0.235718	0.0177886	0.110002	0.0569168	0.335406	0.649587
Q13620	CUL4B_HUMAN Cullin-4B OS=Homo sapiens GN=CUL4B PE=1 SV=4	NA	LB/LA	0.510809	0.0053155	0.0257879
		202213_s_at	LB/LA				0.125753	0.544404	0.803521	-0.469	0.152666	0.819514	0.0044389	0.59277	0.839595	0.15203	0.314443	0.559466	0.308237	0.154884	0.45873
		202214_s_at	LB/LA				-0.216881	0.122209	0.418854	-0.188	0.641864	0.972884	-0.0248225	0.15267	0.46187	0.150403	0.247699	0.4863	0.215554	0.0953681	0.36797
		210257_x_at	LB/LA				0.120545	0.491957	0.770044	-0.548	0.00639502	0.295931	0.000510827	0.922156	0.977724	0.242172	0.190382	0.42413	0.270313	0.142585	0.444363
		215997_s_at	LB/LA				-0.00133115	0.994483	0.998367	-0.246	0.0539352	0.686197	-0.000788008	0.802644	0.935469	0.305857	0.0707245	0.241768	0.170287	0.352732	0.663776
Q13630	FCL_HUMAN GDP-L-fucose synthase OS=Homo sapiens GN=TSTA3 PE=1 SV=1	NA	LB/LA	0.264505	0.269559	0.346761
		201644_at	LB/LA				0.263862	0.327956	0.65715	0.135	0.528842	0.970349	0.0418228	0.190838	0.519475	0.0882638	0.677977	0.845749	0.272133	0.202348	0.520398
		36936_at	LB/LA				0.156583	0.478338	0.760115	0.166	0.557192	0.972469	0.0347657	0.24317	0.579957	0.129231	0.564295	0.770763	0.191932	0.378065	0.685192
Q13636	RAB31_HUMAN Ras-related protein Rab-31 OS=Homo sapiens GN=RAB31 PE=1 SV=1	NA	LB/LA	0.138332	0.531168	0.60335
		217762_s_at	LB/LA				-0.130541	0.626521	0.847305	-0.929	0.127033	0.81463	-0.0550547	0.14859	0.456773	-0.765398	0.00955267	0.0788405	-0.0137641	0.952595	0.983991
		217763_s_at	LB/LA				-0.0630746	0.825267	0.941309	-0.88	0.219115	0.881337	-0.0443264	0.195413	0.527968	-0.799294	0.00636284	0.0636571	-0.0454119	0.837779	0.942023
		217764_s_at	LB/LA				-0.192311	0.453007	0.74564	-0.819	0.171623	0.838742	-0.0719955	0.0959946	0.369973	-0.818661	0.00363985	0.0463039	0.0153113	0.945385	0.982315
Q13724	MOGS_HUMAN Mannosyl-oligosaccharide glucosidase OS=Homo sapiens GN=MOGS PE=1 SV=5	NA	LB/LA	0.193666	0.283527	0.360624
		210627_s_at	LB/LA				-0.351733	0.0386178	0.241844	-0.003	0.990293	1	-0.0102203	0.237512	0.575016	0.219161	0.0854183	0.271285	0.0977575	0.479657	0.759586
Q13740	CD166_HUMAN CD166 antigen OS=Homo sapiens GN=ALCAM PE=1 SV=2	NA	LB/LA	0.00716941	0.975163	0.980687
		1569362_at	LB/LA				-0.20729	0.503801	0.777039	-0.063	0.323302	0.925381	-0.00558079	0.166653	0.484546	-0.451206	0.163658	0.39195	0.335135	0.139625	0.439796
		201951_at	LB/LA				-0.181746	0.567012	0.815893	-0.024	0.958306	0.997738	-0.0858647	0.0500872	0.262616	-0.647821	0.0466053	0.189744	-0.112486	0.71647	0.89182
		201952_at	LB/LA				-0.383111	0.205482	0.53422	0.157	0.824368	0.986607	-0.108697	0.0729956	0.319965	-0.560904	0.0882816	0.276645	-0.14716	0.61309	0.838242
Q13813	SPTN1_HUMAN Spectrin alpha chain, non-erythrocytic 1 OS=Homo sapiens GN=SPTAN1 PE=1 SV=3	NA	LB/LA	0.158347	0.335182	0.413717
		208611_s_at	LB/LA				-0.324148	0.0783269	0.340663	-0.033	0.781576	0.981107	-0.0399095	0.0251409	0.180656	-0.171751	0.117945	0.326337	-0.467778	0.00132781	0.0418825
		214925_s_at	LB/LA				-0.2362	0.354039	0.678837	-0.465	0.0123435	0.411446	-0.00676692	0.115363	0.40666	-0.00886956	0.950597	0.97976	-0.505068	0.0021623	0.0526822
		214926_at	LB/LA				0.0773726	0.670264	0.864796	0.05	0.478581	0.964593	0.0013125	0.355115	0.68337	-0.022006	0.774893	0.894092	-0.0758842	0.333962	0.647909
		215235_at	LB/LA				-0.458424	0.0473617	0.268331	-0.149	0.764776	0.981107	-0.0395183	0.0135156	0.125256	-0.323477	0.00555303	0.0587242	-0.455732	0.000405491	0.0232411
		241150_at	LB/LA				-0.275242	0.360848	0.685413	-0.035	0.746302	0.980586	0.00130029	0.475695	0.767412	-0.0305974	0.753615	0.884305	-0.177997	0.0692626	0.316344
Q13838	DX39B_HUMAN Spliceosome RNA helicase DDX39B OS=Homo sapiens GN=DDX39B PE=1 SV=1	NA	LB/LA	0.409447	0.0605672	0.112503
		200041_s_at	LB/LA				-0.179677	0.285408	0.620767	0.206	0.613177	0.972884	-0.0538528	0.196659	0.528848	0.076466	0.487278	0.71461	-0.235215	0.0945053	0.3669
		212384_at	LB/LA				0.388352	0.105042	0.390228	-0.161	0.530962	0.970349	0.00525478	0.530622	0.804951	-0.205118	0.281005	0.523232	-0.0421519	0.746935	0.904482
Q13867	BLMH_HUMAN Bleomycin hydrolase OS=Homo sapiens GN=BLMH PE=1 SV=1	NA	LB/LA	0.407049	0.0298779	0.0700094
		202179_at	LB/LA				-0.38059	0.0743905	0.330492	-0.024	0.83221	0.986884	-0.00301158	0.706339	0.897403	0.00286845	0.990701	0.99719	0.168374	0.423414	0.719984
Q13885	TBB2A_HUMAN Tubulin beta-2A chain OS=Homo sapiens GN=TUBB2A PE=1 SV=1	NA	LB/LA	0.0204851	0.924915	0.943388
		204141_at	LB/LA				-0.144202	0.577915	0.821523	-0.308	0.586343	0.972884	-0.0190239	0.565417	0.825718	-0.30477	0.316311	0.560953	-0.103525	0.685219	0.877085
Q13895	BYST_HUMAN Bystin OS=Homo sapiens GN=BYSL PE=1 SV=3	NA	LB/LA	0.835118	0.0015848	0.014375
		203612_at	LB/LA				0.423037	0.043089	0.255559	-0.023	0.900045	0.992886	0.0161474	0.240087	0.576668	0.292208	0.146116	0.366705	0.49312	0.0201898	0.17144
Q13938	CAYP1_HUMAN Calcyphosin OS=Homo sapiens GN=CAPS PE=1 SV=1	NA	LB/LA	1.53658	6.22235e-06	0.00105441
		226424_at	LB/LA				0.991641	0.0237917	0.18834	0.416	0.0495309	0.681506	0.118496	0.0316878	0.203623	0.925509	0.00696884	0.0674503	0.949517	0.000135897	0.0120332
		231710_at	LB/LA				-0.072463	0.623295	0.845322	0.143	0.37559	0.942614	-0.000446584	0.810829	0.93857	0.0129782	0.909043	0.960701	-0.176479	0.199504	0.516358
		231728_at	LB/LA				1.11834	0.011308	0.132753	-0.024	0.742204	0.980586	0.048386	0.00318728	0.0522002	1.31624	0.000393097	0.0136889	0.752252	0.00219328	0.0530619
		231729_s_at	LB/LA				1.6088	0.0138807	0.146722	0.079	0.423809	0.957239	0.0708165	0.0270808	0.187849	1.65883	0.000182849	0.00913582	1.00951	0.00228625	0.0546435
Q14005	IL16_HUMAN Pro-interleukin-16 OS=Homo sapiens GN=IL16 PE=1 SV=4	NA	LB/LA	0.786436	0.000523948	0.00896
		1555016_at	LB/LA				-0.357382	0.0559738	0.291055	0.042	0.743899	0.980586	-0.00359323	0.0872943	0.352247	-0.00525224	0.945649	0.977549	-0.0472255	0.691123	0.879854
		209827_s_at	LB/LA				-0.30599	0.170525	0.48848	-0.041	0.826316	0.986782	-0.0128825	0.314241	0.650853	0.0390558	0.88461	0.94846	0.0145334	0.935984	0.980253
		209828_s_at	LB/LA				-0.216549	0.164335	0.4805	0.09	0.763542	0.981107	-0.00185817	0.354679	0.683127	0.0136368	0.942064	0.976918	0.0782632	0.499879	0.768658
Q14008	CKAP5_HUMAN Cytoskeleton-associated protein 5 OS=Homo sapiens GN=CKAP5 PE=1 SV=3	NA	LB/LA	0.680414	0.00107266	0.0124189
		1555278_a_at	LB/LA				0.224655	0.14215	0.452922	-0.001	0.993714	1	0.0208511	0.231347	0.569083	0.552953	0.000950271	0.0222106	0.621548	0.00660519	0.0977313
		212832_s_at	LB/LA				0.0643801	0.731666	0.896222	0.309	0.404555	0.950514	0.0324914	0.110597	0.397813	0.419124	0.00319805	0.0432364	0.325591	0.0114824	0.125642
Q14011	CIRBP_HUMAN Cold-inducible RNA-binding protein OS=Homo sapiens GN=CIRBP PE=1 SV=1	NA	LB/LA	0.0425985	0.84146	0.877227
		200810_s_at	LB/LA				-0.575663	0.00338642	0.0719353	-0.661	0.14246	0.81463	-0.157062	3.72409e-06	0.000675726	-0.511547	0.00554999	0.0587242	-0.546271	0.000205101	0.015713
		200811_at	LB/LA				-0.607271	0.000560991	0.0284417	-0.844	0.0187736	0.489395	-0.140709	1.37705e-08	1.58245e-05	-0.425485	0.0207306	0.118923	-0.510624	0.000938719	0.0351807
		225191_at	LB/LA				-0.761587	0.00127636	0.0435667	0.075	0.366906	0.939372	-0.0943582	2.96743e-05	0.00272805	-0.324296	0.136284	0.353529	-0.804678	1.51452e-06	0.000696172
		228519_x_at	LB/LA				-0.813746	0.00140227	0.0456068	-0.074	0.702635	0.980586	-0.0677835	4.7672e-06	0.000753079	-0.294297	0.0508646	0.198479	-0.355587	0.000598504	0.0290612
		230142_s_at	LB/LA				-0.672417	0.00697686	0.108444	-0.16	0.103948	0.779701	-0.0465531	0.000813432	0.0227992	-0.334196	0.110327	0.312119	-0.478084	0.0249563	0.190742
Q14019	COTL1_HUMAN Coactosin-like protein OS=Homo sapiens GN=COTL1 PE=1 SV=3	NA	LB/LA	0.561064	0.00730022	0.0306478
		221059_s_at	LB/LA				-0.327665	0.200653	0.529266	0.245	0.574067	0.972884	-0.0152439	0.526794	0.803416	0.0176422	0.945316	0.977549	0.0630474	0.764	0.910593
		224583_at	LB/LA				-0.299557	0.257014	0.591394	0.015	0.916108	0.995365	-0.00591916	0.815687	0.940967	0.337305	0.226123	0.462371	0.105373	0.73098	0.897626
Q14103	HNRPD_HUMAN Heterogeneous nuclear ribonucleoprotein D0 OS=Homo sapiens GN=HNRNPD PE=1 SV=1	NA	LB/LA	0.487164	0.0419304	0.0871816
		200073_s_at	LB/LA				-0.222967	0.268168	0.603339	-0.176	0.656346	0.976741	0.0111088	0.691973	0.889975	0.0734343	0.520835	0.742589	-0.0345998	0.611279	0.836802
		205183_at	LB/LA				-0.100858	0.581673	0.823878	-0.045	0.450285	0.962451	-0.00114913	0.499259	0.78343	0.116896	0.0610714	0.220075	-0.0101022	0.859652	0.950193
		209330_s_at	LB/LA				-0.0441633	0.778276	0.919376	-0.068	0.870019	0.987616	0.00659303	0.647197	0.8701	0.0646688	0.534762	0.751289	0.0228779	0.874335	0.957671
		213359_at	LB/LA				-0.746339	0.00617004	0.0997651	-0.081	0.799604	0.983317	-0.0230809	0.227198	0.565128	-0.223411	0.256361	0.49834	-0.00753159	0.977333	0.993178
		221480_at	LB/LA				0.068426	0.785845	0.92148	0.102	0.78534	0.981107	0.0023585	0.558616	0.823114	0.125605	0.501209	0.726806	0.0749498	0.558898	0.807021
		221481_x_at	LB/LA				-0.188506	0.335247	0.661729	-0.006	0.986265	1	0.013253	0.68991	0.888647	0.018145	0.854666	0.932335	-0.0120262	0.839674	0.942758
		227744_s_at	LB/LA				-0.0709327	0.760646	0.912273	-0.009	0.944498	0.996106	0.00169798	0.23454	0.571835	0.0318535	0.578883	0.781096	0.0586454	0.480205	0.759909
		239040_at	LB/LA				-0.0275808	0.899309	0.967113	-0.032	0.595112	0.972884	-0.00201856	0.404765	0.719663	-0.343443	0.00595311	0.0614406	-0.0436127	0.438815	0.73313
		239052_at	LB/LA				0.278338	0.225598	0.554347	0.043	0.545184	0.970741	0.000924474	0.456599	0.755073	0.121954	0.0619298	0.221936	-0.0930501	0.123144	0.411904
Q14108	SCRB2_HUMAN Lysosome membrane protein 2 OS=Homo sapiens GN=SCARB2 PE=1 SV=2	NA	LB/LA	0.245126	0.218299	0.29529
		201646_at	LB/LA				0.324383	0.205565	0.53422	-0.059	0.767533	0.981107	0.0368475	0.169935	0.489836	-0.372957	0.0767194	0.254073	0.385044	0.145558	0.446923
		201647_s_at	LB/LA				0.486492	0.0674385	0.315094	-0.051	0.835113	0.986884	0.0215855	0.0824954	0.342861	0.220038	0.265792	0.50729	0.492547	0.0725248	0.322239
		215754_at	LB/LA				0.128767	0.411055	0.721728	-0.045	0.790213	0.982229	-0.000461665	0.899206	0.968754	0.0717999	0.658392	0.83488	0.0629175	0.605607	0.833487
		224983_at	LB/LA				-0.0993368	0.57684	0.821081	0.159	0.67396	0.976741	0.0066529	0.849171	0.952352	-0.192891	0.224151	0.459839	0.0865581	0.475449	0.756699
Q14112	NID2_HUMAN Nidogen-2 OS=Homo sapiens GN=NID2 PE=1 SV=3	NA	LB/LA	-0.0276866	0.880727	0.909011
		204114_at	LB/LA				-0.87692	0.00292678	0.066601	-0.426	0.636995	0.972884	-0.0311571	0.0190664	0.155027	-0.493088	0.105591	0.305603	0.32361	0.251055	0.573377
Q14116	IL18_HUMAN Interleukin-18 OS=Homo sapiens GN=IL18 PE=1 SV=1	NA	LB/LA	0.264334	0.1403	0.209333
		206295_at	LB/LA				-0.0916341	0.689502	0.876413	0.958	0.00422997	0.248142	-0.00104432	0.72699	0.908572	0.483137	0.0696395	0.239007	0.172137	0.47211	0.756285
Q14126	DSG2_HUMAN Desmoglein-2 OS=Homo sapiens GN=DSG2 PE=1 SV=2	NA	LB/LA	0.239434	0.269862	0.347032
		1553105_s_at	LB/LA				-0.0443677	0.893311	0.964747	-0.044	0.627604	0.972884	-0.00130394	0.92809	0.980758	-0.40105	0.177421	0.408734	0.375085	0.318262	0.63362
		217901_at	LB/LA				-0.17935	0.426954	0.730845	0.03	0.963844	0.999061	-0.0165987	0.564961	0.825618	-0.444701	0.081193	0.263944	0.0106583	0.97154	0.991969
Q14137	BOP1_HUMAN Ribosome biogenesis protein BOP1 OS=Homo sapiens GN=BOP1 PE=1 SV=2	NA	LB/LA	0.812796	0.00133484	0.0136432
		212563_at	LB/LA				0.918231	0.00882704	0.120132	0.029	0.885636	0.990911	0.0208447	0.158277	0.472023	0.734477	0.00601705	0.0616457	0.829871	0.00350569	0.0710933
		216397_s_at	LB/LA				0.594223	0.0679386	0.315713	-0.003	0.973873	1	0.015651	0.168318	0.486223	0.187144	0.141186	0.360207	0.0319162	0.840074	0.942758
Q14139	UBE4A_HUMAN Ubiquitin conjugation factor E4 A OS=Homo sapiens GN=UBE4A PE=1 SV=2	NA	LB/LA	0.351424	0.0664456	0.120306
		202038_at	LB/LA				-0.391534	0.0187407	0.170763	-0.624	0.259396	0.903468	-0.0335717	0.0791883	0.336084	-0.172471	0.191543	0.425068	0.0346793	0.755543	0.906861
Q14141	SEPT6_HUMAN Septin-6 OS=Homo sapiens GN=SEPT6 PE=1 SV=4	NA	LB/LA	0.395204	0.0486329	0.0968502
		1555526_a_at	LB/LA				-0.0875438	0.449055	0.742501	0.083	0.408044	0.950821	-0.00312203	0.523825	0.801021	-0.142182	0.613121	0.805519	0.0837152	0.697992	0.88321
		212413_at	LB/LA				-0.517912	0.0440265	0.258351	0.109	0.319769	0.925381	-0.00283813	0.629057	0.85936	0.0914427	0.688773	0.851229	0.223647	0.156733	0.461451
		212415_at	LB/LA				-0.336087	0.223425	0.553178	0.432	0.180398	0.848026	-0.00414895	0.534106	0.80707	0.0422925	0.884633	0.94846	0.362334	0.116149	0.399865
		213666_at	LB/LA				-0.378571	0.0658429	0.31095	0.097	0.768998	0.981107	-0.00588745	0.266884	0.603468	-0.0454311	0.859098	0.935122	0.188556	0.222004	0.5417
		214298_x_at	LB/LA				-0.564873	0.0265415	0.200223	-0.092	0.61312	0.972884	-0.0154107	0.213607	0.551	-0.0124593	0.96243	0.98637	0.130582	0.478956	0.759172
Q14151	SAFB2_HUMAN Scaffold attachment factor B2 OS=Homo sapiens GN=SAFB2 PE=1 SV=1	NA	LB/LA	0.353552	0.0443496	0.0908928
		203280_at	LB/LA				-0.44923	0.0260909	0.198769	0.027	0.826493	0.986782	-0.00816861	0.0660105	0.30567	-0.062321	0.407191	0.647655	-0.334877	0.00505902	0.0842559
		32099_at	LB/LA				-0.349873	0.0384622	0.24148	0.035	0.85762	0.986884	-0.015124	0.039591	0.228662	-0.0461455	0.607754	0.801634	-0.258915	0.0250159	0.190742
Q14152	EIF3A_HUMAN Eukaryotic translation initiation factor 3 subunit A OS=Homo sapiens GN=EIF3A PE=1 SV=1	NA	LB/LA	0.53506	0.00671479	0.0292735
		200595_s_at	LB/LA				-0.34428	0.00984759	0.125154	0.018	0.963939	0.999061	-0.0522173	0.00563588	0.0750182	-0.0964562	0.33761	0.581955	-0.0616772	0.596935	0.829648
		200596_s_at	LB/LA				-0.166471	0.31736	0.64644	-0.295	0.189222	0.859869	-0.0265505	0.259873	0.596678	-0.246822	0.0881893	0.276645	-0.059203	0.559493	0.807051
		200597_at	LB/LA				-0.405666	0.00947767	0.122967	-0.321	0.281456	0.907038	-0.0120718	0.0273772	0.188797	-0.0849038	0.54265	0.756682	-0.00936245	0.952285	0.983966
Q14155	ARHG7_HUMAN Rho guanine nucleotide exchange factor 7 OS=Homo sapiens GN=ARHGEF7 PE=1 SV=2	NA	LB/LA	0.213739	0.385204	0.462791
		1562270_at	LB/LA				-0.425232	0.126006	0.424961	-0.094	0.0997945	0.777866	-0.000474631	0.809125	0.937633	-0.172975	0.242624	0.479752	0.012084	0.916192	0.974637
		1562271_x_at	LB/LA				-0.17007	0.154386	0.467298	-0.104	0.236294	0.886235	-0.00124098	0.785651	0.932725	-0.162636	0.210312	0.447406	0.134066	0.252284	0.575611
		202547_s_at	LB/LA				0.0500537	0.74832	0.903936	0.063	0.743097	0.980586	0.000588105	0.839814	0.949764	0.0414682	0.717444	0.867855	0.210477	0.141078	0.44195
		202548_s_at	LB/LA				-0.395262	0.0072443	0.109797	-0.197	0.607328	0.972884	-0.0166213	0.0620634	0.295938	-0.2606	0.0279918	0.141706	0.0413605	0.75519	0.906861
		229642_at	LB/LA				-0.034861	0.790858	0.923605	0.073	0.779913	0.981107	0.000134114	0.950419	0.98808	-0.191857	0.0846456	0.269988	0.0485477	0.643489	0.854524
		235412_at	LB/LA				0.0951333	0.801885	0.928619	-0.186	0.514002	0.966972	-0.00177407	0.669628	0.877916	-0.273763	0.0301945	0.148496	0.172772	0.545548	0.796714
		236416_at	LB/LA				0.265796	0.034353	0.228854	-0.018	0.787251	0.981376	0.00394876	0.0817885	0.341363	-0.0980361	0.123466	0.334299	-0.00490103	0.909611	0.972367
		239397_at	LB/LA				-0.181562	0.193971	0.522257	-0.092	0.116377	0.79763	-0.00215476	0.179721	0.502045	-0.243929	0.0134416	0.0936601	-0.0699236	0.457087	0.747607
		242999_at	LB/LA				0.204921	0.308144	0.643054	0.008	0.873353	0.988116	0.000460937	0.684338	0.886067	-0.0721402	0.260098	0.502304	-0.00544786	0.93216	0.979598
Q14157	UBP2L_HUMAN Ubiquitin-associated protein 2-like OS=Homo sapiens GN=UBAP2L PE=1 SV=2	NA	LB/LA	0.665354	0.00203811	0.0162026
		201377_at	LB/LA				0.217103	0.26106	0.596625	0.224	0.441105	0.96065	0.0105696	0.252265	0.589017	0.322003	0.0208839	0.119424	0.210449	0.145378	0.446923
		201378_s_at	LB/LA				0.220354	0.278139	0.614079	0.049	0.706071	0.980586	0.0265766	0.133254	0.435397	0.311064	0.0171292	0.107958	0.197468	0.203042	0.520631
		209947_at	LB/LA				-0.188714	0.310994	0.645486	-0.019	0.916479	0.995451	-0.00676238	0.30395	0.643455	0.0411464	0.758629	0.885517	-0.0450819	0.682365	0.875657
		214695_at	LB/LA				0.328205	0.0245139	0.19289	0.006	0.974522	1	0.00380226	0.236276	0.574431	0.17546	0.390462	0.631832	-0.140057	0.384512	0.69132
Q14160	SCRIB_HUMAN Protein scribble homolog OS=Homo sapiens GN=SCRIB PE=1 SV=4	NA	LB/LA	0.706092	0.00531255	0.0257879
		212556_at	LB/LA				0.161369	0.569873	0.817319	0.745	0.222043	0.881337	0.0137169	0.288573	0.62765	0.441624	0.0278478	0.141549	0.735473	0.00035199	0.0216694
Q14161	GIT2_HUMAN ARF GTPase-activating protein GIT2 OS=Homo sapiens GN=GIT2 PE=1 SV=2	NA	LB/LA	0.394364	0.0828031	0.140292
		1556912_at	LB/LA				0.042512	0.897247	0.966492	-0.108	0.047094	0.672826	-0.00646022	0.18879	0.516345	0.0719171	0.16428	0.39243	-0.0277074	0.42075	0.717213
		1556913_a_at	LB/LA				0.279596	0.269199	0.604853	0.093	0.0943784	0.772091	0.000923974	0.606675	0.849351	-0.00271675	0.964684	0.987057	0.072233	0.0951435	0.367928
		204982_at	LB/LA				-0.00991211	0.94418	0.983848	0.132	0.250798	0.895037	-0.000536447	0.82512	0.946011	0.255204	0.132875	0.347957	0.318057	0.050569	0.270289
		209876_at	LB/LA				0.0571423	0.788716	0.922667	0.107	0.244662	0.89128	0.000496243	0.880221	0.963047	0.0945683	0.380193	0.622745	0.230296	0.0386154	0.238792
		225558_at	LB/LA				-0.524633	0.00779093	0.11381	0.026	0.946487	0.996106	-0.0107143	0.250331	0.587314	-0.00737988	0.953213	0.981102	0.0624586	0.629796	0.84681
Q14165	MLEC_HUMAN Malectin OS=Homo sapiens GN=MLEC PE=1 SV=1	NA	LB/LA	0.041597	0.836284	0.874099
		200616_s_at	LB/LA				0.271217	0.238194	0.567305	-0.254	0.454238	0.96398	-0.001585	0.960917	0.991845	0.236915	0.154723	0.378228	-0.0322047	0.832051	0.93849
		200617_at	LB/LA				-0.249587	0.0904512	0.360771	-0.064	0.845455	0.986884	-0.0355892	0.0572055	0.281693	0.297189	0.0958212	0.289394	-0.0954579	0.508027	0.775511
Q14166	TTL12_HUMAN Tubulin--tyrosine ligase-like protein 12 OS=Homo sapiens GN=TTLL12 PE=1 SV=2	NA	LB/LA	0.620945	0.0156448	0.0466361
		1552257_a_at	LB/LA				0.555665	0.00893337	0.120539	0.413	0.178914	0.848026	0.0955321	0.000534535	0.0173034	0.569508	0.0246217	0.131195	0.158791	0.411179	0.712689
		216251_s_at	LB/LA				0.529064	0.0151259	0.152922	0.299	0.348547	0.936204	0.0934118	0.00147221	0.0333911	0.481997	0.0444505	0.183245	-0.0284736	0.869166	0.955329
Q14195	DPYL3_HUMAN Dihydropyrimidinase-related protein 3 OS=Homo sapiens GN=DPYSL3 PE=1 SV=1	NA	LB/LA	-0.230437	0.36146	0.439505
		201430_s_at	LB/LA				-0.653583	0.00367017	0.0759934	-0.073	0.743066	0.980586	-0.0158565	0.13919	0.443081	-0.103423	0.744821	0.88123	0.295165	0.247857	0.569089
		201431_s_at	LB/LA				-1.34876	1.88466e-06	0.000999593	-0.3	0.450871	0.962451	-0.114248	5.3232e-05	0.00382328	-0.467415	0.136055	0.353201	0.0446641	0.845229	0.944287
Q14197	ICT1_HUMAN Peptidyl-tRNA hydrolase ICT1, mitochondrial OS=Homo sapiens GN=ICT1 PE=1 SV=1	NA	LB/LA	0.562006	0.00126546	0.0134883
		204868_at	LB/LA				0.253594	0.232825	0.561107	0.21	0.622258	0.972884	0.0172188	0.390989	0.708611	0.50681	0.00412907	0.0498598	0.572829	0.00180526	0.0486221
Q14203	DCTN1_HUMAN Dynactin subunit 1 OS=Homo sapiens GN=DCTN1 PE=1 SV=3	NA	LB/LA	0.249561	0.0940609	0.154204
		201082_s_at	LB/LA				-0.108421	0.598301	0.831375	-0.013	0.857315	0.986884	0.00789715	0.48224	0.772697	0.0755798	0.673734	0.842167	-0.06966	0.634331	0.849264
		204296_at	LB/LA				-0.0268542	0.925455	0.977783	0.025	0.737662	0.980586	-0.000842229	0.487847	0.775708	0.0537377	0.662908	0.836371	0.0293648	0.623252	0.84257
		211780_x_at	LB/LA				-0.193131	0.315259	0.645785	0.029	0.837476	0.986884	0.00357363	0.818401	0.943259	-0.121081	0.296114	0.538993	-0.0439231	0.573067	0.814364
Q14204	DYHC1_HUMAN Cytoplasmic dynein 1 heavy chain 1 OS=Homo sapiens GN=DYNC1H1 PE=1 SV=5	NA	LB/LA	0.283801	0.153813	0.224078
		1556831_at	LB/LA				-0.20735	0.198243	0.525322	0.006	0.947259	0.996106	-0.00534916	0.0512932	0.264721	-0.0888326	0.220303	0.455061	0.0203451	0.764976	0.910799
		211928_at	LB/LA				-0.33762	0.147339	0.458692	0.332	0.535963	0.970349	-0.00192905	0.946694	0.987229	0.0141974	0.914208	0.963538	-0.0434875	0.710368	0.888604
		229042_s_at	LB/LA				0.153739	0.46534	0.752412	-0.039	0.500664	0.965023	0.000369619	0.71869	0.904492	-0.10989	0.162436	0.389699	0.0330585	0.606998	0.834214
		229115_at	LB/LA				0.56979	0.0514278	0.277896	-0.145	0.270935	0.903468	0.0110885	0.442403	0.746213	-0.193502	0.225241	0.461252	0.234925	0.304041	0.623087
		236183_at	LB/LA				-0.326604	0.152526	0.464665	0	1	1	-0.000317305	0.768174	0.924593	0.0742355	0.339769	0.584799	0.0388716	0.578577	0.817998
		241084_x_at	LB/LA				0.224616	0.190995	0.519653	-0.03	0.69051	0.980519	0.00262646	0.302101	0.642643	-0.11397	0.147586	0.368563	-0.0313716	0.740316	0.90217
		244768_at	LB/LA				0.247588	0.194097	0.522257	-0.04	0.586627	0.972884	0.000824763	0.612243	0.853256	-0.133405	0.149402	0.371168	0.0229007	0.774865	0.914871
Q14240	IF4A2_HUMAN Eukaryotic initiation factor 4A-II OS=Homo sapiens GN=EIF4A2 PE=1 SV=2	NA	LB/LA	0.344814	0.0735128	0.129394
		1555996_s_at	LB/LA				0.11401	0.723097	0.890853	-0.168	0.131306	0.81463	0.0250575	0.038724	0.225772	-0.258973	0.169284	0.398716	0.386836	0.23457	0.552378
		1556350_a_at	LB/LA				0.682156	0.0108662	0.1303	-0.103	0.101027	0.777866	0.00323181	0.0524203	0.267533	0.0513735	0.377705	0.620065	0.0415619	0.293016	0.613497
		200912_s_at	LB/LA				-0.00585656	0.96846	0.991852	0.735	0.185459	0.856296	0.0564231	0.115457	0.406784	0.0690258	0.511798	0.735738	0.142673	0.110625	0.391613
Q14244	MAP7_HUMAN Ensconsin OS=Homo sapiens GN=MAP7 PE=1 SV=1	NA	LB/LA	0.492387	0.13334	0.201894
		202889_x_at	LB/LA				0.763945	0.0216606	0.181112	-0.076	0.641529	0.972884	0.0184799	0.0736832	0.322159	0.0354951	0.899031	0.955332	-0.247145	0.332988	0.647112
		202890_at	LB/LA				0.168382	0.495281	0.772092	-0.761	0.227552	0.885506	0.0197317	0.311832	0.649073	-0.018101	0.9474	0.978303	-0.4056	0.207026	0.527122
		215471_s_at	LB/LA				0.733351	0.0253195	0.195496	-0.126	0.564461	0.972504	0.0177462	0.0613391	0.293389	0.0447653	0.86867	0.940266	-0.139577	0.584219	0.821409
Q14247	SRC8_HUMAN Src substrate cortactin OS=Homo sapiens GN=CTTN PE=1 SV=2	NA	LB/LA	0.559694	0.00442947	0.0238284
		1567277_at	LB/LA				0.492771	0.147569	0.458713	-0.075	0.271368	0.903468	0.055263	0.025485	0.181904	-0.0902389	0.19297	0.426725	-0.0630969	0.392199	0.696894
		201059_at	LB/LA				0.073492	0.75905	0.91173	0.671	0.164738	0.825573	0.0303472	0.409793	0.723592	0.0203077	0.924744	0.969274	0.0889918	0.553287	0.802864
		214073_at	LB/LA				0.440541	0.282075	0.618413	0.803	0.181419	0.848026	0.00687378	0.687095	0.88721	0.424073	0.260149	0.502304	0.192256	0.364215	0.672367
		214074_s_at	LB/LA				0.702633	0.0444197	0.260244	0.087	0.324301	0.925381	0.0141838	0.355702	0.684309	0.34838	0.227518	0.46395	0.207342	0.273892	0.596867
		214782_at	LB/LA				0.24559	0.327301	0.656628	0.091	0.444339	0.962451	0.00239228	0.611645	0.852769	0.180315	0.523737	0.744696	0.251567	0.138835	0.438409
		227473_at	LB/LA				0.524487	0.105587	0.39057	0.275	0.36646	0.939372	0.0905938	0.10958	0.395866	-0.00977628	0.967288	0.987774	0.210354	0.379944	0.686507
Q14249	NUCG_HUMAN Endonuclease G, mitochondrial OS=Homo sapiens GN=ENDOG PE=1 SV=4	NA	LB/LA	0.479257	0.0203675	0.0548627
		204824_at	LB/LA				0.0447013	0.865829	0.953459	0.142	0.559504	0.972469	0.00428746	0.591762	0.839133	-0.130988	0.484313	0.712342	-0.0427349	0.795987	0.924766
Q14254	FLOT2_HUMAN Flotillin-2 OS=Homo sapiens GN=FLOT2 PE=1 SV=2	NA	LB/LA	0.39994	0.0532217	0.102963
		201350_at	LB/LA				0.0424535	0.838267	0.947014	0.005	0.978004	1	-0.00380875	0.837455	0.948993	0.0854605	0.629882	0.815501	0.0260466	0.850595	0.946454
		211299_s_at	LB/LA				0.146228	0.507963	0.781089	-0.008	0.934875	0.995867	0.00126827	0.629408	0.85936	0.105186	0.3838	0.625409	0.0760916	0.695587	0.882506
Q14257	RCN2_HUMAN Reticulocalbin-2 OS=Homo sapiens GN=RCN2 PE=1 SV=1	NA	LB/LA	0.618012	0.00917661	0.0346087
		201485_s_at	LB/LA				0.322917	0.149834	0.461131	0.468	0.387815	0.945111	0.0223731	0.35816	0.685353	-0.0319399	0.871523	0.941673	0.388303	0.0289622	0.206938
		201486_at	LB/LA				0.114038	0.484705	0.764944	0.866	0.142026	0.81463	0.00810195	0.72107	0.905441	0.215606	0.212888	0.448123	0.421947	0.0200189	0.170572
Q14258	TRI25_HUMAN E3 ubiquitin/ISG15 ligase TRIM25 OS=Homo sapiens GN=TRIM25 PE=1 SV=2	NA	LB/LA	0.42465	0.0249295	0.0622903
		206911_at	LB/LA				0.439215	0.0525409	0.281265	0.129	0.366204	0.939372	0.0102235	0.00140816	0.0328016	0.250208	0.0135826	0.0939338	-0.0222085	0.808953	0.929998
		224806_at	LB/LA				0.281303	0.0854606	0.351097	0.377	0.179699	0.848026	0.0169452	0.184773	0.51042	0.465921	0.00138325	0.0266412	0.0731217	0.568915	0.811267
Q14315	FLNC_HUMAN Filamin-C OS=Homo sapiens GN=FLNC PE=1 SV=3	NA	LB/LA	-0.108781	0.53544	0.607647
		207876_s_at	LB/LA				-0.0381285	0.855191	0.950819	-0.42	0.0510262	0.681506	0.00539397	0.48515	0.774986	-0.438522	0.000745017	0.0188434	-0.0893654	0.386483	0.692516
Q14318	FKBP8_HUMAN Peptidyl-prolyl cis-trans isomerase FKBP8 OS=Homo sapiens GN=FKBP8 PE=1 SV=2	NA	LB/LA	0.467424	0.00419417	0.0233699
		208255_s_at	LB/LA				0.0445761	0.818372	0.937017	0.029	0.829178	0.986884	0.00227785	0.882544	0.963408	-0.182987	0.0468113	0.189937	0.00389311	0.969246	0.990801
		222007_s_at	LB/LA				0.337155	0.314868	0.645785	0.065	0.489187	0.965023	0.00181232	0.73372	0.91025	0.0389081	0.564209	0.770763	-0.0983082	0.0864966	0.35082
		40850_at	LB/LA				-0.0223306	0.886605	0.962241	-0.045	0.589233	0.972884	0.00293406	0.793816	0.933974	-0.0294104	0.677762	0.84567	-0.199789	0.114456	0.398244
Q14344	GNA13_HUMAN Guanine nucleotide-binding protein subunit alpha-13 OS=Homo sapiens GN=GNA13 PE=1 SV=2	NA	LB/LA	0.467819	0.0288551	0.068343
		206917_at	LB/LA				0.94578	0.00846181	0.118586	0.017	0.861069	0.986884	0.013896	0.0478158	0.255772	0.181127	0.0197208	0.116218	0.403297	0.0510386	0.271746
		224761_at	LB/LA				0.135387	0.482922	0.763528	0.345	0.456523	0.96438	0.0524894	0.143842	0.450338	0.306698	0.0534438	0.205404	0.487966	0.000463874	0.0247939
		227539_at	LB/LA				0.0964441	0.54529	0.804229	0.344	0.296888	0.919192	0.00838096	0.334211	0.665306	0.387984	0.0498821	0.197099	0.422635	0.0250287	0.190742
Q14353	GAMT_HUMAN Guanidinoacetate N-methyltransferase OS=Homo sapiens GN=GAMT PE=1 SV=1	NA	LB/LA	0.590017	0.0276236	0.0666974
		1552473_at	LB/LA				0.156598	0.0915592	0.363443	0.33	0.0779365	0.759799	0.00443464	0.14855	0.456773	0.097709	0.507007	0.731605	0.0709731	0.565727	0.809104
		1552474_a_at	LB/LA				0.0991793	0.636995	0.8503	0.081	0.449514	0.962451	0.00783652	0.337159	0.667231	0.181909	0.417524	0.657116	-0.23675	0.0311284	0.213314
		205354_at	LB/LA				0.171092	0.638333	0.850381	0.011	0.859401	0.986884	0.00356225	0.581609	0.834591	0.169947	0.484408	0.712342	-0.318998	0.0320221	0.216039
Q14376	GALE_HUMAN UDP-glucose 4-epimerase OS=Homo sapiens GN=GALE PE=1 SV=2	NA	LB/LA	0.43832	0.0824873	0.139946
		1557649_at	LB/LA				0.297217	0.0460054	0.264778	0.032	0.885137	0.990911	0.00179031	0.593987	0.839965	0.122275	0.315988	0.560664	-0.0173063	0.837291	0.941781
		1557651_x_at	LB/LA				0.208777	0.0829006	0.347206	0.042	0.759538	0.981107	0.0026836	0.864367	0.958495	0.272342	0.0542708	0.207176	-0.0482341	0.509787	0.77635
		202528_at	LB/LA				0.0850687	0.709467	0.882673	0.327	0.113433	0.795947	-0.00146753	0.861963	0.958201	0.492214	0.0451494	0.185402	0.181485	0.35172	0.663686
Q14444	CAPR1_HUMAN Caprin-1 OS=Homo sapiens GN=CAPRIN1 PE=1 SV=2	NA	LB/LA	0.556509	0.00856246	0.0332856
		200722_s_at	LB/LA				0.735067	0.011366	0.132828	-0.003	0.986962	1	0.0802126	0.0528374	0.269066	-0.0150454	0.931152	0.970582	0.153562	0.466859	0.753333
		200723_s_at	LB/LA				0.357601	0.0883559	0.35752	0.295	0.49605	0.965023	0.113357	0.0337768	0.211719	-0.114106	0.443863	0.679946	0.017105	0.902438	0.969772
		225340_s_at	LB/LA				0.172106	0.27585	0.612414	0.329	0.490956	0.965023	0.0642483	0.161514	0.477581	-0.038854	0.794431	0.903298	0.0369083	0.805553	0.929588
		226285_at	LB/LA				0.335594	0.0964094	0.371988	0.268	0.364799	0.939372	0.0181	0.141078	0.446228	-0.132543	0.485478	0.712965	0.139566	0.507785	0.775455
		226289_at	LB/LA				0.393072	0.0556	0.289549	-0.049	0.46559	0.96438	0.0153603	0.084912	0.348916	0.227112	0.201526	0.437231	0.13129	0.469183	0.754903
		226990_at	LB/LA				0.356278	0.0704212	0.321772	0.337	0.41127	0.952538	0.0220033	0.108791	0.394588	0.126835	0.501736	0.727238	0.236911	0.23037	0.548146
		236850_at	LB/LA				0.307977	0.183698	0.509902	0.028	0.686816	0.980519	0.0045394	0.316059	0.652198	-0.279178	0.0484743	0.193645	-0.0873378	0.395795	0.698069
		243370_at	LB/LA				0.268423	0.0819038	0.344556	0.241	0.181535	0.848026	0.00839317	0.0849138	0.348916	0.106904	0.541765	0.756382	0.200238	0.153955	0.457786
Q14451	GRB7_HUMAN Growth factor receptor-bound protein 7 OS=Homo sapiens GN=GRB7 PE=1 SV=2	NA	LB/LA	0.375317	0.0254378	0.0629695
		210761_s_at	LB/LA				-0.204229	0.60928	0.837456	-0.098	0.421675	0.956785	-0.0062637	0.88622	0.964559	0.119032	0.750936	0.883115	-0.0895579	0.756266	0.906861
Q14498	RBM39_HUMAN RNA-binding protein 39 OS=Homo sapiens GN=RBM39 PE=1 SV=2	NA	LB/LA	0.6606	0.00225237	0.0171364
		207941_s_at	LB/LA				-0.0919655	0.548466	0.805621	0.666	0.0787708	0.759799	0.00308035	0.916832	0.976426	-0.00398896	0.9699	0.988977	0.221282	0.0168277	0.156793
		208720_s_at	LB/LA				-0.182516	0.218046	0.548097	0.692	0.0597204	0.703416	-0.00209403	0.945266	0.986815	0.0165946	0.867963	0.940256	0.0641341	0.545227	0.79664
		226404_at	LB/LA				0.150337	0.401686	0.714603	0.108	0.222687	0.881337	0.00526353	0.161144	0.47727	-0.12868	0.434337	0.671743	0.0762771	0.597499	0.82976
		227223_at	LB/LA				0.214278	0.243185	0.572274	-0.365	0.255157	0.898982	-0.00108137	0.920977	0.97725	0.0323353	0.84126	0.925561	0.0536186	0.818039	0.931668
		238355_at	LB/LA				0.146873	0.6123	0.839159	-0.003	0.945834	0.996106	0.000812877	0.566597	0.825718	0.0202747	0.732869	0.87652	0.00548172	0.902832	0.969772
		238357_at	LB/LA				0.0885015	0.636951	0.8503	0.111	0.11173	0.79546	0.00149461	0.378172	0.70245	-0.102214	0.183063	0.416355	0.0756986	0.323829	0.638349
Q14554	PDIA5_HUMAN Protein disulfide-isomerase A5 OS=Homo sapiens GN=PDIA5 PE=1 SV=1	NA	LB/LA	0.133136	0.487652	0.561621
		203857_s_at	LB/LA				-0.168598	0.350302	0.676564	0.263	0.527522	0.970349	-0.0142512	0.315663	0.651842	0.0496375	0.774767	0.894092	0.178976	0.358476	0.669834
Q14558	KPRA_HUMAN Phosphoribosyl pyrophosphate synthase-associated protein 1 OS=Homo sapiens GN=PRPSAP1 PE=1 SV=2	NA	LB/LA	0.591979	0.016106	0.04739
		1556715_at	LB/LA				0.145353	0.50879	0.781663	-0.019	0.842778	0.986884	0.00507548	0.108597	0.3943	0.218415	0.279079	0.521335	0.0860924	0.520466	0.781914
		202529_at	LB/LA				0.150169	0.423985	0.729655	0.565	0.195421	0.865228	0.0249355	0.126227	0.42538	0.234644	0.183436	0.416872	0.292228	0.0976919	0.371009
Q14566	MCM6_HUMAN DNA replication licensing factor MCM6 OS=Homo sapiens GN=MCM6 PE=1 SV=1	NA	LB/LA	1.145	1.59459e-05	0.00169846
		201930_at	LB/LA				0.1352	0.396158	0.712131	0.658	0.147582	0.81463	0.0165149	0.415227	0.726948	0.67447	0.000351546	0.0130438	0.602281	0.000208528	0.0158
		238977_at	LB/LA				-0.0725943	0.853474	0.950819	0.08	0.425223	0.957703	-0.00149813	0.403241	0.718085	0.267671	0.0313417	0.152077	0.176369	0.00843534	0.108309
Q14624	ITIH4_HUMAN Inter-alpha-trypsin inhibitor heavy chain H4 OS=Homo sapiens GN=ITIH4 PE=1 SV=4	NA	LB/LA	-0.146666	0.423565	0.499068
		206287_s_at	LB/LA				-0.418356	0.0842728	0.349195	0.008	0.925112	0.995692	-0.00475788	0.260859	0.597946	-0.0860647	0.648301	0.828176	-0.171594	0.0856003	0.348209
		241167_at	LB/LA				-0.196764	0.359136	0.68357	-0.031	0.649837	0.975984	0.000248011	0.859012	0.958086	-0.0386912	0.568962	0.773766	0.0256725	0.688005	0.878879
		242720_at	LB/LA				0.0597371	0.865926	0.953459	0.12	0.285352	0.910099	-0.000121368	0.962101	0.992324	0.127963	0.360154	0.601857	0.0368861	0.604879	0.833487
		37201_at	LB/LA				-0.0493425	0.657807	0.860152	0.02	0.905276	0.992886	-0.00195053	0.358716	0.685353	-0.0166274	0.899045	0.955332	-0.16964	0.117727	0.40342
Q14651	PLSI_HUMAN Plastin-1 OS=Homo sapiens GN=PLS1 PE=1 SV=2	NA	LB/LA	0.40563	0.115759	0.180413
		205190_at	LB/LA				0.378467	0.312373	0.645785	0.717	0.0244162	0.532751	0.00900713	0.252684	0.589197	-0.0234197	0.953844	0.981312	0.404208	0.197663	0.514973
Q14667	K0100_HUMAN UPF0378 protein KIAA0100 OS=Homo sapiens GN=KIAA0100 PE=1 SV=3	NA	LB/LA	-0.180795	0.519916	0.592917
		201728_s_at	LB/LA				0.394601	0.0856883	0.351261	-0.136	0.506375	0.965023	0.0016025	0.906795	0.972372	-0.34907	0.0488245	0.19392	-0.0147461	0.895016	0.967485
		201729_s_at	LB/LA				-0.12496	0.585012	0.82657	-0.157	0.650066	0.975984	-0.0121273	0.625302	0.858001	0.224832	0.247139	0.485893	0.151111	0.334362	0.648502
Q14669	TRIPC_HUMAN E3 ubiquitin-protein ligase TRIP12 OS=Homo sapiens GN=TRIP12 PE=1 SV=1	NA	LB/LA	0.6401	0.00438573	0.0237962
		201546_at	LB/LA				-0.0587905	0.636203	0.8503	0.369	0.357778	0.937476	-0.00303983	0.8433	0.950679	0.0517854	0.654005	0.832481	0.0457619	0.636642	0.850707
Q14677	EPN4_HUMAN Clathrin interactor 1 OS=Homo sapiens GN=CLINT1 PE=1 SV=1	NA	LB/LA	0.695689	0.0025924	0.0185809
		201768_s_at	LB/LA				0.237292	0.223282	0.553178	0.111	0.394083	0.948224	0.0141647	0.134975	0.437644	-0.0175289	0.887721	0.950588	0.194228	0.189013	0.504546
		201769_at	LB/LA				-0.205662	0.206832	0.535193	0.495	0.10459	0.779701	-0.00619454	0.700762	0.894857	0.282285	0.0192764	0.114876	0.409421	0.00416283	0.076951
		230609_at	LB/LA				-0.0110713	0.960285	0.98912	-0.026	0.631623	0.972884	-0.00200473	0.381053	0.70301	0.0593139	0.375986	0.618236	0.139089	0.454361	0.745376
Q14683	SMC1A_HUMAN Structural maintenance of chromosomes protein 1A OS=Homo sapiens GN=SMC1A PE=1 SV=2	NA	LB/LA	0.580064	0.00524869	0.0257604
		1555677_s_at	LB/LA				0.748939	0.0501625	0.274886	-0.066	0.26682	0.903468	0.00176201	0.436962	0.744352	0.1481	0.0590568	0.216964	-0.0299615	0.597286	0.82976
		201589_at	LB/LA				0.0650134	0.692777	0.87752	0.684	0.246756	0.893542	0.0315117	0.10145	0.381198	0.573493	8.59973e-05	0.00637582	0.571408	0.00165143	0.0469647
		217555_at	LB/LA				-0.120447	0.588538	0.827996	0.093	0.434116	0.95938	0.00020543	0.917796	0.976568	0.00155463	0.988094	0.995603	-0.0696446	0.534944	0.789985
		239688_at	LB/LA				0.0750102	0.691045	0.87752	0.058	0.551468	0.972469	0.00130666	0.451576	0.750955	0.194798	0.0976132	0.292627	-0.0649369	0.385849	0.691825
Q14684	RRP1B_HUMAN Ribosomal RNA processing protein 1 homolog B OS=Homo sapiens GN=RRP1B PE=1 SV=3	NA	LB/LA	0.981594	0.000231323	0.00668506
		212844_at	LB/LA				0.0887734	0.574817	0.819215	0.051	0.755932	0.981107	0.00125197	0.620118	0.855271	0.129325	0.266977	0.508791	-0.0876547	0.381444	0.688496
		212846_at	LB/LA				-0.0889341	0.606439	0.835111	0.122	0.66847	0.976741	-0.00243323	0.880556	0.963147	0.267147	0.129828	0.343369	0.345475	0.0314537	0.214726
Q14694	UBP10_HUMAN Ubiquitin carboxyl-terminal hydrolase 10 OS=Homo sapiens GN=USP10 PE=1 SV=2	NA	LB/LA	0.686083	0.00317141	0.0202222
		209136_s_at	LB/LA				0.613708	0.011251	0.132715	0.137	0.241379	0.888104	0.0168276	0.162778	0.478917	0.0230313	0.888646	0.951104	0.30887	0.110569	0.391613
		209137_s_at	LB/LA				0.458871	0.0244061	0.19232	0.223	0.161978	0.825573	0.0272049	0.0683283	0.310358	0.301174	0.0198712	0.116438	0.389509	0.00196901	0.0508477
Q14696	MESD_HUMAN LDLR chaperone MESD OS=Homo sapiens GN=MESDC2 PE=1 SV=2	NA	LB/LA	0.255024	0.131533	0.199981
		224672_x_at	LB/LA				-0.269996	0.134453	0.438116	-0.033	0.622404	0.972884	-0.00366225	0.256804	0.593748	0.156448	0.156616	0.380906	0.00030206	0.996231	0.998651
		224675_at	LB/LA				-0.097845	0.500123	0.774464	0.328	0.37361	0.942614	-0.0121108	0.527516	0.803933	0.142125	0.27168	0.513758	0.0416118	0.734319	0.899472
		224679_at	LB/LA				0.0155088	0.907835	0.969976	0.24	0.438007	0.959706	-0.00155219	0.837024	0.948927	0.0552985	0.64765	0.827945	-0.0426963	0.660656	0.864368
		238679_at	LB/LA				-0.0268802	0.879054	0.958425	-0.158	0.0237218	0.527618	-8.16218e-05	0.967136	0.993357	0.104407	0.292208	0.534423	0.0384463	0.620628	0.841539
Q14697	GANAB_HUMAN Neutral alpha-glucosidase AB OS=Homo sapiens GN=GANAB PE=1 SV=3	NA	LB/LA	0.231777	0.212097	0.288998
		211934_x_at	LB/LA				-0.171148	0.440703	0.738432	0.24	0.0772834	0.759554	0.0350618	0.200421	0.53376	0.573681	1.76522e-05	0.00338088	0.202444	0.224028	0.543604
		214626_s_at	LB/LA				-0.24555	0.229576	0.557958	0.207	0.236234	0.886235	0.00416	0.848354	0.952352	0.35832	0.00183716	0.0321171	0.0821555	0.477568	0.757953
Q14699	RFTN1_HUMAN Raftlin OS=Homo sapiens GN=RFTN1 PE=1 SV=4	NA	LB/LA	0.13691	0.605179	0.67206
		1569787_at	LB/LA				-0.0850812	0.844913	0.949117	0.052	0.482813	0.964593	-0.00150445	0.562618	0.825618	-0.0560737	0.405171	0.645186	0.0164734	0.786506	0.920222
		212646_at	LB/LA				-0.722609	0.00258128	0.0631413	0.076	0.873429	0.988116	-0.0527408	0.0876793	0.352506	-0.0658973	0.768463	0.891142	0.135605	0.534887	0.789985
		230260_s_at	LB/LA				0.0906486	0.792512	0.924321	-0.062	0.275461	0.903806	-0.000388482	0.792735	0.933974	-0.120673	0.0473885	0.190855	-0.0042768	0.935556	0.980184
Q14728	MFS10_HUMAN Major facilitator superfamily domain-containing protein 10 OS=Homo sapiens GN=MFSD10 PE=2 SV=1	NA	LB/LA	0.362951	0.172187	0.245005
		209215_at	LB/LA				0.0896748	0.637093	0.8503	0.049	0.687457	0.980519	0.0292636	0.078087	0.333587	0.234913	0.0673904	0.234084	-0.0318297	0.810036	0.930401
Q14739	LBR_HUMAN Lamin-B receptor OS=Homo sapiens GN=LBR PE=1 SV=2	NA	LB/LA	0.672362	0.000631723	0.00978182
		201795_at	LB/LA				-0.230546	0.233915	0.561966	-0.099	0.785962	0.981107	-0.00342539	0.875278	0.962512	0.21982	0.31487	0.559543	0.196656	0.278145	0.598941
Q14764	MVP_HUMAN Major vault protein OS=Homo sapiens GN=MVP PE=1 SV=4	NA	LB/LA	0.197338	0.302599	0.38034
		202180_s_at	LB/LA				-0.38362	0.0859683	0.351572	0.018	0.930032	0.995692	-0.0500484	0.0449291	0.248625	-0.152043	0.382349	0.624567	-0.371004	0.0170077	0.157049
Q14767	LTBP2_HUMAN Latent-transforming growth factor beta-binding protein 2 OS=Homo sapiens GN=LTBP2 PE=1 SV=3	NA	LB/LA	0.0519999	0.770993	0.82028
		204682_at	LB/LA				-0.837726	0.00101781	0.0381543	-0.886	0.13562	0.81463	-0.0479562	0.00152247	0.0339723	-0.37575	0.18423	0.41785	-0.0601105	0.790215	0.921712
		223690_at	LB/LA				-0.938279	1.72225e-05	0.0040948	-0.411	0.0692912	0.73384	-0.0470651	2.1584e-05	0.00224876	-0.123779	0.668764	0.83976	0.00876158	0.969101	0.990799
Q14789	GOGB1_HUMAN Golgin subfamily B member 1 OS=Homo sapiens GN=GOLGB1 PE=1 SV=2	NA	LB/LA	0.460052	0.036987	0.0804009
		201056_at	LB/LA				-0.476046	0.0350046	0.230963	-0.093	0.464867	0.96438	-0.0366076	0.00334347	0.0538627	-0.145836	0.347521	0.590991	-0.139771	0.301482	0.620452
		201057_s_at	LB/LA				-0.335547	0.0639634	0.308195	-0.453	0.389585	0.946841	-0.056512	0.00100753	0.0259213	-0.135047	0.348525	0.591746	-0.190648	0.159144	0.465138
Q14847	LASP1_HUMAN LIM and SH3 domain protein 1 OS=Homo sapiens GN=LASP1 PE=1 SV=2	NA	LB/LA	0.384542	0.108724	0.172258
		200618_at	LB/LA				-0.139097	0.508639	0.781606	0.36	0.433869	0.95938	0.0042248	0.927823	0.980736	-0.0633392	0.779256	0.89684	-0.0833671	0.646571	0.856669
Q14914	PTGR1_HUMAN Prostaglandin reductase 1 OS=Homo sapiens GN=PTGR1 PE=1 SV=2	NA	LB/LA	0.081392	0.67366	0.736699
		228824_s_at	LB/LA				-0.143911	0.599624	0.831873	0.039	0.578456	0.972884	-0.00477328	0.632713	0.861713	-0.338702	0.207155	0.443655	-0.440882	0.108933	0.388966
		228825_at	LB/LA				-0.0384442	0.850803	0.950819	-0.317	0.141021	0.81463	-0.0025491	0.464281	0.760023	-0.325061	0.108189	0.309787	-0.369944	0.038515	0.238792
		231897_at	LB/LA				-0.32531	0.18322	0.509397	-0.093	0.855778	0.986884	-0.028282	0.115108	0.406177	-0.573801	0.0302975	0.148896	-0.542553	0.0317214	0.214927
		242775_at	LB/LA				-0.0147048	0.938932	0.981792	0.114	0.737418	0.980586	0.000602516	0.835007	0.948927	-0.177378	0.415774	0.65564	-0.0635629	0.739674	0.902054
Q14919	NC2A_HUMAN Dr1-associated corepressor OS=Homo sapiens GN=DRAP1 PE=1 SV=3	NA	LB/LA	0.623557	0.00395838	0.0225985
		203258_at	LB/LA				0.500715	0.00342101	0.0723553	0.019	0.80977	0.98646	0.0355838	0.00172086	0.0369637	0.468797	0.001477	0.027749	0.297101	0.0987003	0.372047
Q14956	GPNMB_HUMAN Transmembrane glycoprotein NMB OS=Homo sapiens GN=GPNMB PE=1 SV=2	NA	LB/LA	0.526452	0.0335336	0.0753635
		1554018_at	LB/LA				-0.374798	0.1048	0.39017	0.901	0.131516	0.81463	-0.00662071	0.43775	0.744352	0.608341	0.0316916	0.152945	0.250454	0.502124	0.770736
		201141_at	LB/LA				-0.66924	0.00237894	0.0605879	1.112	0.115715	0.79763	-0.112216	0.0570812	0.281527	0.10903	0.662829	0.836371	0.0612568	0.791348	0.922459
Q14974	IMB1_HUMAN Importin subunit beta-1 OS=Homo sapiens GN=KPNB1 PE=1 SV=2	NA	LB/LA	0.520509	0.00613494	0.0279256
		208974_x_at	LB/LA				0.195187	0.169758	0.487591	-0.283	0.307683	0.920401	0.0448206	0.125733	0.424671	0.0973884	0.483988	0.712342	0.216729	0.058361	0.293937
		208975_s_at	LB/LA				0.069607	0.637323	0.8503	0.248	0.326962	0.925381	0.0177473	0.20461	0.539215	0.0126595	0.924852	0.969274	0.115702	0.361641	0.6705
		213507_s_at	LB/LA				0.0409623	0.769962	0.916274	0.064	0.860298	0.986884	0.0348027	0.267984	0.604235	0.126137	0.300071	0.542965	0.0673469	0.47562	0.756699
		213573_at	LB/LA				-0.121331	0.504182	0.777356	0.402	0.196676	0.865304	0.00424366	0.655091	0.873328	0.214098	0.164832	0.392987	0.334931	0.0163037	0.153938
		213574_s_at	LB/LA				0.00102038	0.995157	0.998367	0.319	0.408106	0.950821	0.0118909	0.513457	0.794142	-0.0692433	0.640841	0.824103	0.139552	0.353437	0.664562
		213803_at	LB/LA				-0.00251345	0.985551	0.9967	0.111	0.44471	0.962451	0.0089818	0.312075	0.649073	0.0707417	0.621701	0.809714	0.431878	0.00687007	0.0993064
		217027_x_at	LB/LA				0.208543	0.226014	0.554696	-0.001	0.990549	1	0.0299056	0.064078	0.300843	0.137966	0.27223	0.513973	0.127962	0.290953	0.612146
Q14978	NOLC1_HUMAN Nucleolar and coiled-body phosphoprotein 1 OS=Homo sapiens GN=NOLC1 PE=1 SV=2	NA	LB/LA	0.967242	0.0070944	0.0301573
		205895_s_at	LB/LA				0.328976	0.0803996	0.342323	0.326	0.374508	0.942614	0.0230805	0.024522	0.177791	0.181833	0.309885	0.553395	0.424359	0.0192296	0.167993
		211949_s_at	LB/LA				0.37854	0.0474835	0.268549	-0.048	0.688004	0.980519	0.0102917	0.161999	0.478406	0.123283	0.416899	0.656761	0.171634	0.235679	0.553854
		211951_at	LB/LA				-0.0467832	0.780133	0.91986	0.182	0.666602	0.976741	0.00604518	0.745917	0.91496	0.128134	0.340554	0.585538	0.273475	0.0303572	0.211195
Q14980	NUMA1_HUMAN Nuclear mitotic apparatus protein 1 OS=Homo sapiens GN=NUMA1 PE=1 SV=2	NA	LB/LA	0.510401	0.00707662	0.030116
		1554663_a_at	LB/LA				-0.00547086	0.989008	0.997019	0.02	0.792681	0.982229	0.00250941	0.59051	0.83898	0.161107	0.595417	0.791298	0.521227	0.0697226	0.317528
		200747_s_at	LB/LA				-0.623919	0.020688	0.179652	-0.294	0.321306	0.925381	-0.0454395	0.0328127	0.208327	-0.138332	0.347177	0.590879	-0.167159	0.201055	0.518435
		214250_at	LB/LA				0.0340098	0.846257	0.949853	-0.169	0.153749	0.819514	0.000369392	0.90232	0.96981	-0.143049	0.427679	0.66713	0.0292628	0.870805	0.95593
		214251_s_at	LB/LA				-0.173049	0.610228	0.837651	0.013	0.885855	0.990911	0.00310795	0.634713	0.863335	-0.167356	0.222752	0.457923	0.0017329	0.994053	0.998651
		235539_at	LB/LA				-0.0613887	0.774696	0.91842	0.176	0.25908	0.903468	-0.00678289	0.0508745	0.263744	0.173793	0.134876	0.351462	0.222257	0.024876	0.190578
Q15005	SPCS2_HUMAN Signal peptidase complex subunit 2 OS=Homo sapiens GN=SPCS2 PE=1 SV=3	NA	LB/LA	0.5202	0.00406127	0.0229053
		243570_at	LB/LA				0.0220313	0.91027	0.970669	0.025	0.71395	0.980586	-0.00188149	0.35007	0.678364	0.109772	0.359593	0.601649	0.0823371	0.292284	0.612996
Q15006	EMC2_HUMAN ER membrane protein complex subunit 2 OS=Homo sapiens GN=EMC2 PE=1 SV=1	NA	LB/LA	0.372267	0.022036	0.0576897
		203584_at	LB/LA				0.0932337	0.608775	0.837357	1.091	0.0325075	0.600909	0.0310004	0.158627	0.472658	0.651962	0.000111249	0.00703725	1.21417	1.40347e-08	4.83848e-05
Q15008	PSMD6_HUMAN 26S proteasome non-ATPase regulatory subunit 6 OS=Homo sapiens GN=PSMD6 PE=1 SV=1	NA	LB/LA	0.36928	0.0649531	0.118319
		1555884_at	LB/LA				-0.304996	0.310836	0.645486	0.02	0.691958	0.980519	-0.000701199	0.658214	0.874442	0.0324421	0.729294	0.87379	0.0650853	0.155992	0.460468
		202753_at	LB/LA				0.138553	0.302097	0.639506	0.377	0.302303	0.920401	0.0067974	0.76918	0.924594	0.115455	0.305288	0.54831	0.0668346	0.585017	0.821454
		232284_at	LB/LA				-1.07199	0.011826	0.135224	-0.099	0.280381	0.907038	-0.00666634	0.0462657	0.252375	0.120622	0.492954	0.719653	-0.0181823	0.824386	0.93443
Q15019	SEPT2_HUMAN Septin-2 OS=Homo sapiens GN=SEPT2 PE=1 SV=1	NA	LB/LA	0.0398246	0.841984	0.877383
		1554747_a_at	LB/LA				0.168302	0.479487	0.760827	-0.16	0.465616	0.96438	0.0430644	0.06709	0.308183	-0.190932	0.176716	0.407738	0.471003	0.0592368	0.295327
		1559038_at	LB/LA				-0.163264	0.466881	0.752412	-0.295	0.00181567	0.149036	-0.00719358	0.41661	0.727959	-0.436868	0.00764658	0.0710554	-0.00374702	0.974628	0.99233
		200015_s_at	LB/LA				-0.314475	0.0309064	0.214386	-0.21	0.709035	0.980586	-0.0373111	0.214775	0.552564	-0.223545	0.00893182	0.0772708	0.135226	0.133437	0.428927
		200778_s_at	LB/LA				0.10432	0.589189	0.827996	0.186	0.666918	0.976741	0.0619427	0.0728278	0.319813	-0.305174	0.022959	0.125737	0.414899	0.0373382	0.234663
		232637_at	LB/LA				-0.0109703	0.935481	0.981276	-0.052	0.603109	0.972884	-0.00297233	0.249587	0.586374	-0.226051	0.0468587	0.189941	0.11457	0.499131	0.768194
Q15020	SART3_HUMAN Squamous cell carcinoma antigen recognized by T-cells 3 OS=Homo sapiens GN=SART3 PE=1 SV=1	NA	LB/LA	0.471076	0.0540206	0.103862
		1554276_at	LB/LA				-0.24081	0.510134	0.783205	-0.062	0.335697	0.927517	0.00172651	0.223722	0.560687	-0.0692815	0.335346	0.579502	0.0514691	0.373504	0.681119
		200069_at	LB/LA				-0.328968	0.0609005	0.301876	0.357	0.281229	0.907038	-0.0025928	0.725458	0.907772	0.381424	0.00337963	0.0442174	0.414906	0.00171761	0.0477323
		209127_s_at	LB/LA				0.342217	0.111092	0.399985	-0.494	0.0569866	0.700271	0.00342615	0.753927	0.917298	0.0860436	0.566668	0.772322	0.202005	0.177633	0.491879
		209128_s_at	LB/LA				-0.126711	0.41634	0.726166	0.09	0.568106	0.97258	0.00584743	0.62575	0.858104	0.190193	0.060262	0.218803	0.223111	0.00448896	0.0794245
Q15029	U5S1_HUMAN 116 kDa U5 small nuclear ribonucleoprotein component OS=Homo sapiens GN=EFTUD2 PE=1 SV=1	NA	LB/LA	0.569161	0.001422	0.0138775
		222397_at	LB/LA				0.34006	0.160398	0.475691	0.045	0.641559	0.972884	0.00327466	0.0739954	0.32291	0.0243344	0.792666	0.902333	0.0394115	0.520009	0.781596
		222398_s_at	LB/LA				-0.14635	0.325652	0.655752	0.149	0.511743	0.966972	0.0139922	0.296162	0.635393	0.180587	0.142348	0.362062	0.315818	0.00354572	0.0716942
Q15042	RB3GP_HUMAN Rab3 GTPase-activating protein catalytic subunit OS=Homo sapiens GN=RAB3GAP1 PE=1 SV=3	NA	LB/LA	0.47009	0.071757	0.127028
		212932_at	LB/LA				-0.270638	0.140827	0.450625	0.013	0.920275	0.995669	-0.00633232	0.141565	0.446724	0.0768174	0.557112	0.765044	0.0276099	0.839547	0.942758
		213530_at	LB/LA				-0.322582	0.0510256	0.277005	-0.034	0.758495	0.981107	-0.0129988	0.0973429	0.373292	-0.0375494	0.785967	0.898752	-0.152069	0.296081	0.615831
		213531_s_at	LB/LA				-0.291192	0.072056	0.325788	-0.225	0.524345	0.970349	-0.0407941	0.00991971	0.105354	-0.120138	0.286814	0.529797	-0.229825	0.0198706	0.170049
		239527_at	LB/LA				-0.222864	0.175243	0.497242	-0.032	0.522305	0.970349	-0.00161927	0.356953	0.684453	-0.00430532	0.955125	0.982191	0.0377224	0.306199	0.625553
Q15046	SYK_HUMAN Lysine--tRNA ligase OS=Homo sapiens GN=KARS PE=1 SV=3	NA	LB/LA	0.394531	0.0125713	0.0412914
		200079_s_at	LB/LA				0.148651	0.317241	0.64644	0.55	0.0984728	0.776557	0.0313986	0.238986	0.575552	0.465389	0.00164933	0.0294661	0.289942	0.0228288	0.182108
		200840_at	LB/LA				0.00778578	0.959978	0.98912	0.339	0.329509	0.925876	0.00993966	0.762695	0.921623	0.276841	0.0323676	0.15509	0.30848	0.00430102	0.0780409
Q15056	IF4H_HUMAN Eukaryotic translation initiation factor 4H OS=Homo sapiens GN=EIF4H PE=1 SV=5	NA	LB/LA	0.29211	0.104978	0.167824
		206621_s_at	LB/LA				-0.0152364	0.897074	0.966457	0.029	0.940379	0.995867	0.0100961	0.678726	0.883628	0.104803	0.245643	0.484333	0.0897163	0.379286	0.685678
Q15063	POSTN_HUMAN Periostin OS=Homo sapiens GN=POSTN PE=1 SV=2	NA	LB/LA	-0.160584	0.554772	0.625208
		1555777_at	LB/LA				0.0933276	0.8405	0.947014	-0.221	0.0566195	0.700271	-0.0836541	0.119247	0.414	-0.294976	0.0251597	0.132593	0.0572337	0.264144	0.588759
		1555778_a_at	LB/LA				-0.477533	0.144155	0.455507	-1.511	0.00381371	0.242503	-0.101853	0.257731	0.593748	-0.885928	0.0422849	0.179038	0.86105	0.0424493	0.250263
		210809_s_at	LB/LA				-0.488642	0.0663347	0.311566	-0.517	0.47295	0.964593	-0.107352	0.213369	0.55059	-0.558228	0.0964802	0.290875	0.312466	0.171869	0.484282
		214981_at	LB/LA				-0.602916	0.146491	0.457453	-0.365	0.000239714	0.0493219	-0.0123468	0.0196471	0.156322	-0.905318	0.0177194	0.10985	-0.0380703	0.869237	0.955329
Q15075	EEA1_HUMAN Early endosome antigen 1 OS=Homo sapiens GN=EEA1 PE=1 SV=2	NA	LB/LA	0.117798	0.419438	0.495301
		204840_s_at	LB/LA				0.189257	0.486765	0.766155	-0.062	0.302312	0.920401	-0.00408034	0.420033	0.730929	-0.19291	0.225133	0.461214	-0.00820312	0.903562	0.969772
		204841_s_at	LB/LA				0.190987	0.178707	0.503343	-0.027	0.743501	0.980586	0.00311262	0.131013	0.431397	0.265624	0.0468257	0.189937	0.180498	0.0678029	0.312919
		225885_at	LB/LA				-0.227655	0.204445	0.533919	-0.235	0.476586	0.964593	-0.0104953	0.313281	0.650126	0.048798	0.65945	0.835194	0.363904	0.0433648	0.252747
Q15084	PDIA6_HUMAN Protein disulfide-isomerase A6 OS=Homo sapiens GN=PDIA6 PE=1 SV=1	NA	LB/LA	0.522103	0.0114548	0.0387729
		207668_x_at	LB/LA				0.176186	0.22433	0.553178	0.773	0.0712637	0.739455	0.0524557	0.145368	0.453332	0.249707	0.110902	0.31326	0.268555	0.0544194	0.281798
		208638_at	LB/LA				0.194509	0.166686	0.484147	0.434	0.384347	0.944095	0.0423535	0.148207	0.456535	0.0833763	0.528004	0.747707	0.298601	0.0104853	0.120771
		208639_x_at	LB/LA				0.203967	0.145819	0.457012	0.575	0.135561	0.81463	0.0583192	0.0988581	0.376589	0.246522	0.106892	0.307605	0.249228	0.080838	0.33695
		216640_s_at	LB/LA				0.186006	0.222355	0.553178	0.918	0.0234329	0.524577	0.0504315	0.155319	0.466026	0.238678	0.161825	0.388773	0.324062	0.0725393	0.322239
Q15102	PA1B3_HUMAN Platelet-activating factor acetylhydrolase IB subunit gamma OS=Homo sapiens GN=PAFAH1B3 PE=1 SV=1	NA	LB/LA	0.43354	0.0762956	0.132478
		203228_at	LB/LA				0.581649	0.00631714	0.101263	0.35	0.354927	0.936612	0.040306	0.0346951	0.213763	0.0251676	0.905968	0.959541	0.0660243	0.749519	0.904543
Q15113	PCOC1_HUMAN Procollagen C-endopeptidase enhancer 1 OS=Homo sapiens GN=PCOLCE PE=1 SV=2	NA	LB/LA	-0.224767	0.267555	0.34454
		202465_at	LB/LA				-0.711188	0.00883347	0.120132	-0.819	0.0420845	0.644778	-0.0734932	0.00391522	0.0592839	-0.642959	0.0174725	0.109223	0.0982414	0.672249	0.869798
Q15118	PDK1_HUMAN [Pyruvate dehydrogenase (acetyl-transferring)] kinase isozyme 1, mitochondrial OS=Homo sapiens GN=PDK1 PE=1 SV=1	NA	LB/LA	0.404699	0.0259306	0.0638925
		206686_at	LB/LA				0.143447	0.629803	0.847323	0.106	0.404301	0.950514	0.000756105	0.831146	0.948248	0.150054	0.483361	0.712252	-0.0634497	0.703337	0.885754
		226452_at	LB/LA				-0.357843	0.129034	0.43189	-0.202	0.706856	0.980586	-0.0148913	0.353019	0.680857	0.512541	0.0597375	0.218154	0.379723	0.189284	0.504666
Q15121	PEA15_HUMAN Astrocytic phosphoprotein PEA-15 OS=Homo sapiens GN=PEA15 PE=1 SV=2	NA	LB/LA	0.129241	0.451884	0.525787
		200787_s_at	LB/LA				-0.0797635	0.676379	0.868137	-0.126	0.305647	0.920401	-0.0346658	0.213997	0.551387	0.196203	0.251759	0.49175	0.0437156	0.80766	0.929978
		200788_s_at	LB/LA				-0.430021	0.00823433	0.116457	-0.262	0.416692	0.954289	-0.112195	0.00203867	0.0405091	-0.173147	0.184709	0.418111	-0.0727859	0.51506	0.779486
Q15126	PMVK_HUMAN Phosphomevalonate kinase OS=Homo sapiens GN=PMVK PE=1 SV=3	NA	LB/LA	0.366245	0.0520524	0.101811
		203515_s_at	LB/LA				0.160341	0.450122	0.743227	-0.01	0.9577	0.997738	-0.00995345	0.534744	0.80715	0.0667414	0.719034	0.868718	-0.134108	0.430691	0.72518
Q15149	PLEC_HUMAN Plectin OS=Homo sapiens GN=PLEC PE=1 SV=3	NA	LB/LA	0.437683	0.0227316	0.0586866
		201373_at	LB/LA				-0.236554	0.395688	0.712131	0.005	0.957696	0.997738	0.00110883	0.971772	0.994914	0.16518	0.174314	0.404815	0.241406	0.0757783	0.327866
		216971_s_at	LB/LA				-0.331486	0.421905	0.728768	-0.106	0.145374	0.81463	0.00579012	0.437759	0.744352	0.336308	0.0214626	0.121086	0.38639	0.140394	0.441057
Q15165	PON2_HUMAN Serum paraoxonase/arylesterase 2 OS=Homo sapiens GN=PON2 PE=1 SV=3	NA	LB/LA	0.142048	0.555094	0.625382
		201876_at	LB/LA				-0.189295	0.368716	0.692348	-0.093	0.87615	0.988523	-0.0367718	0.31815	0.654038	-0.51788	0.00281379	0.0409305	-0.208433	0.220013	0.539014
		210830_s_at	LB/LA				-0.00103321	0.996204	0.998804	0.233	0.461943	0.96438	0.0015381	0.959217	0.99098	-0.489823	0.0127213	0.0909719	0.0520322	0.813431	0.931198
		242700_at	LB/LA				0.0929014	0.548072	0.805621	0.09	0.254101	0.896635	0.000258356	0.899718	0.968912	-0.550966	1.05577e-05	0.00309586	-0.131105	0.244715	0.564885
Q15172	2A5A_HUMAN Serine/threonine-protein phosphatase 2A 56 kDa regulatory subunit alpha isoform OS=Homo sapiens GN=PPP2R5A PE=1 SV=1	NA	LB/LA	0.43998	0.0192149	0.0530939
		202186_x_at	LB/LA				0.335647	0.27116	0.60677	0.025	0.693768	0.980586	0.00334741	0.130182	0.430984	-0.00501873	0.95063	0.97976	-0.319007	0.00321272	0.0674885
		202187_s_at	LB/LA				-0.162279	0.456189	0.748549	-0.164	0.691636	0.980519	-0.0332511	0.232572	0.5706	-0.0732389	0.74897	0.882272	-0.156254	0.245671	0.566143
Q15181	IPYR_HUMAN Inorganic pyrophosphatase OS=Homo sapiens GN=PPA1 PE=1 SV=2	NA	LB/LA	0.570405	0.0586536	0.110101
		217848_s_at	LB/LA				0.390987	0.0197321	0.173981	0.949	0.117221	0.79763	0.0764662	0.0647627	0.302124	0.222682	0.141307	0.360322	0.119819	0.33729	0.650961
Q15185	TEBP_HUMAN Prostaglandin E synthase 3 OS=Homo sapiens GN=PTGES3 PE=1 SV=1	NA	LB/LA	0.742734	0.000575268	0.00944758
		200627_at	LB/LA				0.402141	0.0032832	0.0714122	1.214	0.0347181	0.615376	0.168211	1.16533e-06	0.000349344	0.192209	0.0574484	0.214343	0.28063	0.00169057	0.0473841
Q15233	NONO_HUMAN Non-POU domain-containing octamer-binding protein OS=Homo sapiens GN=NONO PE=1 SV=4	NA	LB/LA	0.66327	0.00283371	0.0192067
		200057_s_at	LB/LA				-0.0464213	0.731813	0.896243	-0.017	0.963099	0.999061	0.0171326	0.599832	0.845091	0.00758915	0.935665	0.973063	0.100421	0.244363	0.564377
		208698_s_at	LB/LA				0.172741	0.373784	0.697455	-0.034	0.904307	0.992886	0.0289468	0.322102	0.656959	0.263557	0.0708282	0.241882	0.208856	0.34008	0.653344
		210470_x_at	LB/LA				0.120002	0.538255	0.79942	0.008	0.978992	1	0.0341232	0.325173	0.658258	0.202297	0.141209	0.360207	0.159141	0.407569	0.708847
Q15257	PTPA_HUMAN Serine/threonine-protein phosphatase 2A activator OS=Homo sapiens GN=PPP2R4 PE=1 SV=3	NA	LB/LA	0.132045	0.536976	0.608998
		206452_x_at	LB/LA				-0.0432495	0.838602	0.947014	0.007	0.956413	0.997738	0.00326903	0.909027	0.973583	-0.00248072	0.981904	0.99333	-0.203029	0.15826	0.464869
		208874_x_at	LB/LA				0.083974	0.660233	0.8612	0.115	0.386328	0.944563	0.0154472	0.567597	0.826068	0.0739678	0.553863	0.762929	-0.154884	0.22435	0.543604
		216105_x_at	LB/LA				0.108951	0.499669	0.774381	0.069	0.592374	0.972884	0.0146996	0.373287	0.698194	0.139737	0.221072	0.455771	-0.2418	0.0720259	0.322061
Q15293	RCN1_HUMAN Reticulocalbin-1 OS=Homo sapiens GN=RCN1 PE=1 SV=1	NA	LB/LA	0.36498	0.0765956	0.132803
		201063_at	LB/LA				-0.0915038	0.611011	0.838242	-0.183	0.614697	0.972884	-0.0054637	0.830233	0.948248	-0.117795	0.565098	0.770829	-0.180173	0.37856	0.685192
Q15363	TMED2_HUMAN Transmembrane emp24 domain-containing protein 2 OS=Homo sapiens GN=TMED2 PE=1 SV=1	NA	LB/LA	0.423971	0.0791548	0.136237
		200087_s_at	LB/LA				-0.00186458	0.989017	0.997019	0.285	0.454062	0.963902	0.0092409	0.808134	0.93697	0.255865	0.0344763	0.160091	0.14208	0.107143	0.386792
		204426_at	LB/LA				0.432604	0.1221	0.418854	-0.008	0.934982	0.995867	0.0575414	0.0421623	0.238873	0.0857655	0.727985	0.873373	0.555127	0.121072	0.408811
		204427_s_at	LB/LA				0.376939	0.19174	0.520696	0.001	0.992646	1	0.0862571	0.0174171	0.14699	0.116769	0.591865	0.788582	0.567187	0.0898733	0.356956
Q15365	PCBP1_HUMAN Poly(rC)-binding protein 1 OS=Homo sapiens GN=PCBP1 PE=1 SV=2	NA	LB/LA	0.674443	0.00328058	0.020566
		208620_at	LB/LA				-0.032086	0.820893	0.938494	0.6	0.0292097	0.580176	0.0327414	0.302224	0.642643	-0.0261215	0.798593	0.905343	0.121565	0.364482	0.672367
Q15366	PCBP2_HUMAN Poly(rC)-binding protein 2 OS=Homo sapiens GN=PCBP2 PE=1 SV=1	NA	LB/LA	0.634326	0.00301489	0.0198041
		204031_s_at	LB/LA				-0.103549	0.522251	0.789502	0.142	0.752951	0.980899	0.0340025	0.34658	0.675466	-0.0701592	0.528763	0.748079	-0.032949	0.736379	0.900731
		213263_s_at	LB/LA				-0.0170298	0.936589	0.981276	0.332	0.0184774	0.489395	-0.00728649	0.482091	0.772697	0.10998	0.614818	0.805925	0.0444395	0.81639	0.931668
		213264_at	LB/LA				-0.0843614	0.696385	0.879401	-0.204	0.486662	0.964593	-0.0136989	0.177379	0.499517	0.0356245	0.864402	0.938591	-0.0771889	0.570785	0.811791
		213517_at	LB/LA				-0.0921965	0.660979	0.861759	-0.171	0.367091	0.939372	-0.0179619	0.35772	0.685353	-0.278991	0.175898	0.406849	-0.236176	0.15843	0.464869
		229467_at	LB/LA				-0.0360395	0.873886	0.956855	-0.016	0.837237	0.986884	-0.00123015	0.821355	0.944014	-0.0746194	0.647706	0.827945	-0.120899	0.420724	0.717213
		230921_s_at	LB/LA				0.59462	0.109204	0.397341	-0.059	0.664838	0.976741	-0.036702	0.327691	0.660216	0.0339015	0.773612	0.893361	-0.112611	0.540393	0.793594
Q15369	ELOC_HUMAN Transcription elongation factor B polypeptide 1 OS=Homo sapiens GN=TCEB1 PE=1 SV=1	NA	LB/LA	0.711669	9.82219e-05	0.00394362
		202823_at	LB/LA				0.351886	0.0714394	0.324703	0.682	0.165385	0.826327	0.0348384	0.0491841	0.259722	0.662564	0.00111518	0.0238796	1.01603	0.000213009	0.0159641
		202824_s_at	LB/LA				0.398857	0.0286711	0.208311	0.574	0.271839	0.903806	0.0847884	0.0121119	0.118121	0.712069	6.34032e-05	0.00582887	0.849615	2.90526e-07	0.000286168
Q15370	ELOB_HUMAN Transcription elongation factor B polypeptide 2 OS=Homo sapiens GN=TCEB2 PE=1 SV=1	NA	LB/LA	0.706314	2.32706e-05	0.00201379
		200085_s_at	LB/LA				0.274662	0.0794428	0.341405	-0.062	0.923252	0.995669	0.0344071	0.261547	0.598926	-0.0557458	0.685243	0.849775	0.116563	0.275639	0.597838
		213877_x_at	LB/LA				-0.109288	0.319548	0.649271	-0.018	0.909678	0.993266	-0.00016664	0.940872	0.98505	0.0346698	0.782879	0.897117	0.0154238	0.855099	0.948599
Q15382	RHEB_HUMAN GTP-binding protein Rheb OS=Homo sapiens GN=RHEB PE=1 SV=1	NA	LB/LA	0.522443	0.00389628	0.0225025
		1555780_a_at	LB/LA				0.486204	0.0188739	0.171231	0.187	0.308246	0.920401	0.0796903	0.00513671	0.070553	0.343915	0.0600975	0.218803	0.753636	0.000625429	0.0297402
		201451_x_at	LB/LA				0.225426	0.425693	0.730319	0.128	0.702949	0.980586	0.00161881	0.381114	0.70301	0.171772	0.0244092	0.130669	-0.258684	0.0406256	0.244001
		201452_at	LB/LA				0.484577	0.115561	0.407777	-0.061	0.598854	0.972884	0.00259954	0.385248	0.704356	0.0218382	0.895844	0.9541	-0.188555	0.19026	0.506113
		201453_x_at	LB/LA				0.312822	0.067462	0.315094	0.208	0.664025	0.976741	0.0986333	0.0117903	0.117356	0.207775	0.168485	0.397435	0.396954	0.000703777	0.0316785
		213404_s_at	LB/LA				0.357291	0.0438818	0.257724	0.18	0.72418	0.980586	0.0765839	0.0129664	0.121637	0.246944	0.166337	0.394393	0.558748	0.000100339	0.00988336
		213409_s_at	LB/LA				0.562823	0.0103802	0.129424	0.117	0.405119	0.950514	0.00570466	0.097662	0.374294	0.414649	0.0283263	0.142666	0.283525	0.0216309	0.176801
		227633_at	LB/LA				0.281477	0.174883	0.496834	0.206	0.420146	0.955199	0.0103564	0.142396	0.44791	0.341261	0.0570059	0.213617	0.155311	0.260862	0.584925
		241795_at	LB/LA				0.101951	0.632493	0.848396	0.017	0.885475	0.990911	0.00143395	0.536402	0.808237	-0.25042	0.0208501	0.119403	-0.166723	0.236911	0.555046
		243008_at	LB/LA				-0.0708154	0.689369	0.876413	-0.012	0.881647	0.989584	-0.000298018	0.898006	0.968369	-0.448412	0.00543259	0.0578945	-0.125417	0.272482	0.595366
Q15386	UBE3C_HUMAN Ubiquitin-protein ligase E3C OS=Homo sapiens GN=UBE3C PE=1 SV=3	NA	LB/LA	0.446591	0.109416	0.173061
		1554793_at	LB/LA				0.201873	0.398332	0.713689	-0.052	0.325783	0.925381	0.00171066	0.0511542	0.264598	0.0754259	0.26962	0.511848	0.0317098	0.273637	0.596499
		1554794_a_at	LB/LA				0.6613	0.0257268	0.197755	-0.16	0.28248	0.908019	0.0112144	0.0197284	0.156353	0.249353	0.0754619	0.252455	0.0204789	0.897709	0.968056
		1555405_at	LB/LA				0.582378	0.0262153	0.199288	-0.014	0.796023	0.98256	0.00383898	0.0729146	0.319813	-0.0133564	0.81061	0.909071	-0.0330974	0.562568	0.807527
		201817_at	LB/LA				0.103771	0.459766	0.750326	-0.33	0.233838	0.886235	0.0130101	0.191328	0.520477	0.0930011	0.542566	0.756682	0.11348	0.451731	0.743135
		243519_at	LB/LA				0.141426	0.543549	0.803036	0	1	1	0.00130403	0.511707	0.792502	-0.167486	0.110105	0.311908	-0.162551	0.214412	0.534479
Q15388	TOM20_HUMAN Mitochondrial import receptor subunit TOM20 homolog OS=Homo sapiens GN=TOMM20 PE=1 SV=1	NA	LB/LA	0.768653	0.000272556	0.0070075
		200662_s_at	LB/LA				0.200561	0.280031	0.615544	-0.072	0.903597	0.992886	-0.0114126	0.78623	0.932817	-0.0221991	0.878879	0.945999	-0.0251993	0.848559	0.945322
		212773_s_at	LB/LA				0.170061	0.325736	0.655752	-0.689	0.182402	0.850483	-0.0121012	0.680217	0.884257	0.0540846	0.70787	0.861412	0.186965	0.314876	0.632011
Q15393	SF3B3_HUMAN Splicing factor 3B subunit 3 OS=Homo sapiens GN=SF3B3 PE=1 SV=4	NA	LB/LA	0.444421	0.00792763	0.0318472
		200687_s_at	LB/LA				0.207341	0.361503	0.6859	0.436	0.207625	0.875045	0.0179137	0.267199	0.603468	0.43115	0.00534879	0.0573249	0.396389	0.0105909	0.120771
		200688_at	LB/LA				0.402323	0.0119245	0.135676	-0.017	0.917877	0.995504	0.00128171	0.552833	0.819033	0.16276	0.35853	0.601108	-0.0632875	0.481129	0.759996
Q15404	RSU1_HUMAN Ras suppressor protein 1 OS=Homo sapiens GN=RSU1 PE=1 SV=3	NA	LB/LA	0.165967	0.449834	0.524057
		1560937_at	LB/LA				-0.0876061	0.80054	0.927684	0.024	0.685291	0.979494	0.000648525	0.645129	0.869292	0.01718	0.809612	0.908698	0.0046875	0.912364	0.973493
		1569543_at	LB/LA				-0.0527822	0.842244	0.947508	0.017	0.802905	0.984883	-5.93522e-05	0.966906	0.993357	-0.0788405	0.2237	0.45931	0.0336816	0.446569	0.73857
		201980_s_at	LB/LA				0.0746038	0.689444	0.876413	0.393	0.39677	0.948323	0.00635176	0.806382	0.936343	-0.12569	0.545132	0.757647	0.492004	0.0243727	0.189128
		215618_at	LB/LA				-0.295498	0.205424	0.53422	0.02	0.93249	0.995867	-0.00496341	0.0303202	0.198631	-0.0446785	0.743759	0.88123	-0.126916	0.198683	0.515007
		230490_x_at	LB/LA				0.0119583	0.927355	0.978142	-0.122	0.737882	0.980586	-0.00381005	0.599055	0.844692	-0.17646	0.219306	0.454079	0.0622955	0.697734	0.883192
Q15417	CNN3_HUMAN Calponin-3 OS=Homo sapiens GN=CNN3 PE=1 SV=1	NA	LB/LA	0.106471	0.698158	0.756829
		201445_at	LB/LA				-1.10256	0.00134458	0.044928	-0.779	0.0947337	0.772091	-0.130836	0.00215916	0.0415849	-0.429608	0.0603953	0.219056	-0.014034	0.968229	0.990799
		228297_at	LB/LA				-0.751291	0.000863584	0.0350259	-1.153	0.0113567	0.39779	-0.0895465	0.00689073	0.085761	-0.6899	0.00316095	0.0431579	0.217784	0.345976	0.658793
Q15424	SAFB1_HUMAN Scaffold attachment factor B1 OS=Homo sapiens GN=SAFB PE=1 SV=4	NA	LB/LA	0.484371	0.0196459	0.0537739
		201747_s_at	LB/LA				-0.00995775	0.968691	0.991852	0.008	0.912569	0.993395	0.00314903	0.613003	0.853256	0.249776	0.0501019	0.197127	-0.0816178	0.635688	0.850237
		201748_s_at	LB/LA				-0.276153	0.0962827	0.371707	-0.033	0.81346	0.986607	-0.0205854	0.132025	0.433116	-0.0594226	0.504128	0.729326	-0.123637	0.275857	0.59791
		213635_s_at	LB/LA				-0.113299	0.5116	0.784354	-0.081	0.164995	0.825573	-0.0007784	0.561481	0.825039	-0.106051	0.180152	0.412217	-0.027966	0.720631	0.89366
Q15427	SF3B4_HUMAN Splicing factor 3B subunit 4 OS=Homo sapiens GN=SF3B4 PE=1 SV=1	NA	LB/LA	0.681666	0.0175136	0.0499545
		209044_x_at	LB/LA				0.0906812	0.646809	0.854961	0.455	0.218043	0.881337	-0.000705188	0.975002	0.994914	0.175034	0.24522	0.483774	0.0791528	0.680531	0.874985
Q15428	SF3A2_HUMAN Splicing factor 3A subunit 2 OS=Homo sapiens GN=SF3A2 PE=1 SV=2	NA	LB/LA	0.527998	0.010121	0.0361063
		209381_x_at	LB/LA				0.0906925	0.70183	0.880013	0.165	0.489619	0.965023	0.0077582	0.251217	0.588364	0.125004	0.268888	0.511188	-0.100707	0.552413	0.802643
		37462_i_at	LB/LA				0.0136876	0.93613	0.981276	0.174	0.734825	0.980586	0.00738347	0.457441	0.755073	0.196331	0.118912	0.327949	-0.0294124	0.886215	0.962796
Q15435	PP1R7_HUMAN Protein phosphatase 1 regulatory subunit 7 OS=Homo sapiens GN=PPP1R7 PE=1 SV=1	NA	LB/LA	0.305837	0.0651914	0.118669
		201213_at	LB/LA				0.14021	0.208183	0.536206	0.036	0.749931	0.980899	0.00328646	0.247109	0.584357	-0.208512	0.0683137	0.235955	0.0517184	0.570542	0.811791
		201214_s_at	LB/LA				-0.0807749	0.554962	0.809957	0.031	0.908564	0.993194	-0.000389111	0.966523	0.993357	-0.0322191	0.77919	0.89684	0.0450267	0.721826	0.894499
		213465_s_at	LB/LA				0.0991135	0.4713	0.755431	0.25	0.561824	0.972469	0.00766494	0.528794	0.80449	0.202847	0.0950266	0.288638	0.198454	0.070141	0.318232
Q15436	SC23A_HUMAN Protein transport protein Sec23A OS=Homo sapiens GN=SEC23A PE=1 SV=2	NA	LB/LA	0.223226	0.163421	0.234862
		204344_s_at	LB/LA				0.0111947	0.958549	0.988809	0.094	0.300681	0.920401	0.00223131	0.66422	0.875678	-0.425071	0.0105725	0.0829447	0.0846659	0.568574	0.811267
		212887_at	LB/LA				-0.4283	0.0125589	0.140306	-0.126	0.817091	0.986607	-0.0413002	0.0130495	0.12225	-0.294922	0.103549	0.302146	0.175341	0.397141	0.69874
Q15437	SC23B_HUMAN Protein transport protein Sec23B OS=Homo sapiens GN=SEC23B PE=1 SV=2	NA	LB/LA	0.60928	0.0407547	0.0855482
		201582_at	LB/LA				0.205537	0.281315	0.617335	1.354	0.00805915	0.331393	0.010772	0.198279	0.53072	0.711351	0.000170455	0.00889732	0.418113	0.0321511	0.216698
		201583_s_at	LB/LA				0.322137	0.0347532	0.230407	1.187	0.000195211	0.0489932	0.028465	0.0327525	0.208327	0.510788	0.00125926	0.0253137	0.375455	0.0443102	0.255957
		210293_s_at	LB/LA				0.101075	0.47707	0.759081	0.534	0.21518	0.881337	0.0187335	0.237336	0.575016	0.497811	0.000281269	0.0121023	0.353068	0.062216	0.302738
Q15459	SF3A1_HUMAN Splicing factor 3A subunit 1 OS=Homo sapiens GN=SF3A1 PE=1 SV=1	NA	LB/LA	0.42786	0.0192013	0.0530939
		201356_at	LB/LA				-0.222055	0.197861	0.525149	0.002	0.995977	1	-0.0113218	0.339775	0.670506	0.235914	0.00861475	0.0751882	0.034225	0.710138	0.888604
		201357_s_at	LB/LA				0.254493	0.137181	0.442614	0.083	0.265577	0.903468	0.00906506	0.336164	0.666815	-0.0988526	0.368026	0.609838	-0.117744	0.208485	0.528882
		216457_s_at	LB/LA				-0.17824	0.297834	0.634796	0.373	0.465517	0.96438	-0.00575082	0.602899	0.84734	0.140577	0.240977	0.478553	-0.0270396	0.787753	0.920931
		227516_at	LB/LA				-0.138702	0.438672	0.736999	0.18	0.252882	0.895634	-0.00576784	0.41096	0.723957	0.103755	0.400938	0.640516	0.0904751	0.47328	0.756699
Q15477	SKIV2_HUMAN Helicase SKI2W OS=Homo sapiens GN=SKIV2L PE=1 SV=3	NA	LB/LA	0.223221	0.380753	0.458345
		203727_at	LB/LA				-0.268558	0.177454	0.500837	-0.18	0.291146	0.914012	-0.0058709	0.443488	0.746631	0.0823772	0.391598	0.632825	0.0171591	0.831197	0.937869
Q15555	MARE2_HUMAN Microtubule-associated protein RP/EB family member 2 OS=Homo sapiens GN=MAPRE2 PE=1 SV=1	NA	LB/LA	0.240123	0.207108	0.283547
		202501_at	LB/LA				-0.341258	0.0722149	0.326292	0.025	0.929847	0.995692	-0.00611861	0.597267	0.843021	0.252947	0.232741	0.469775	0.155404	0.306053	0.625441
		211556_at	LB/LA				0.229228	0.357731	0.681923	-0.031	0.627989	0.972884	0.00141908	0.674566	0.881231	0.0684583	0.190467	0.424183	0.0187287	0.638008	0.851213
		213489_at	LB/LA				0.0437931	0.769264	0.916049	-0.108	0.355431	0.936612	0.00480733	0.458681	0.755295	0.081881	0.57242	0.776638	0.121302	0.229381	0.54764
Q15582	BGH3_HUMAN Transforming growth factor-beta-induced protein ig-h3 OS=Homo sapiens GN=TGFBI PE=1 SV=1	NA	LB/LA	0.525867	0.00884478	0.0339581
		201506_at	LB/LA				-0.691638	0.0135649	0.145459	0.12	0.815414	0.986607	-0.0918721	0.0883019	0.353978	-0.104788	0.726215	0.872799	0.0290717	0.89926	0.968056
Q15599	NHRF2_HUMAN Na(+)/H(+) exchange regulatory cofactor NHE-RF2 OS=Homo sapiens GN=SLC9A3R2 PE=1 SV=2	NA	LB/LA	0.188473	0.392964	0.470295
		209830_s_at	LB/LA				0.485713	0.0485446	0.271025	0.02	0.737024	0.980586	0.00433032	0.179621	0.502045	0.0207039	0.837977	0.923499	-0.134966	0.237241	0.555631
Q15631	TSN_HUMAN Translin OS=Homo sapiens GN=TSN PE=1 SV=1	NA	LB/LA	0.340789	0.0761028	0.132328
		201504_s_at	LB/LA				0.436543	0.0649921	0.310326	0.042	0.746975	0.980756	0.0094267	0.40505	0.719847	0.162979	0.268082	0.510051	0.261635	0.16318	0.471407
		201513_at	LB/LA				-0.112278	0.498333	0.773831	-0.027	0.921438	0.995669	-0.010212	0.0515061	0.26483	-0.0662896	0.655115	0.833099	0.118512	0.531564	0.788201
		201515_s_at	LB/LA				-0.0787317	0.534529	0.796861	0.427	0.302216	0.920401	-0.0287064	0.151168	0.460283	0.0357293	0.775052	0.894092	0.1246	0.296812	0.616793
Q15637	SF01_HUMAN Splicing factor 1 OS=Homo sapiens GN=SF1 PE=1 SV=4	NA	LB/LA	0.714199	0.00188973	0.0157103
		1555749_at	LB/LA				-0.0192191	0.943527	0.983848	-0.009	0.87424	0.988116	0.00160902	0.438876	0.744782	0.00782722	0.896313	0.954452	-0.0650128	0.293626	0.614186
		208313_s_at	LB/LA				-0.377149	0.0435084	0.256402	-0.047	0.813214	0.986607	-0.0240076	0.36731	0.694403	-0.0140111	0.861709	0.936552	-0.113556	0.29919	0.617671
		210172_at	LB/LA				-0.051642	0.834242	0.946827	-0.275	0.0326197	0.601371	-0.0111707	0.14134	0.446687	-0.920353	0.000962101	0.0222718	-0.308053	0.229931	0.547858
Q15642	CIP4_HUMAN Cdc42-interacting protein 4 OS=Homo sapiens GN=TRIP10 PE=1 SV=3	NA	LB/LA	0.108835	0.676742	0.739418
		202734_at	LB/LA				-0.601193	0.00323321	0.0709967	0.001	0.990357	1	-0.0472025	0.000453184	0.0156235	-0.159664	0.218119	0.452854	-0.0233252	0.877444	0.958906
Q15651	HMGN3_HUMAN High mobility group nucleosome-binding domain-containing protein 3 OS=Homo sapiens GN=HMGN3 PE=1 SV=2	NA	LB/LA	0.299587	0.248752	0.325491
		209377_s_at	LB/LA				-0.145884	0.408062	0.719913	0.145	0.723932	0.980586	-0.0228357	0.483999	0.773928	0.35568	0.0633294	0.224909	0.1788	0.142945	0.444641
Q15653	IKBB_HUMAN NF-kappa-B inhibitor beta OS=Homo sapiens GN=NFKBIB PE=1 SV=2	NA	LB/LA	0.597657	0.0590974	0.110767
		214062_x_at	LB/LA				-0.0348049	0.811271	0.934139	-0.071	0.446477	0.962451	0.00143306	0.885881	0.964343	0.275808	0.0119912	0.087863	0.00171824	0.985971	0.996224
		214448_x_at	LB/LA				-0.0195787	0.888212	0.963298	0.027	0.797262	0.982857	0.00268433	0.660329	0.874898	0.168592	0.131937	0.346997	-0.104191	0.238921	0.558049
		228388_at	LB/LA				0.130711	0.609475	0.837456	-0.131	0.0828302	0.759799	0.000150114	0.930127	0.980758	0.032764	0.832211	0.920886	-0.168745	0.0876556	0.352984
Q15654	TRIP6_HUMAN Thyroid receptor-interacting protein 6 OS=Homo sapiens GN=TRIP6 PE=1 SV=3	NA	LB/LA	0.0113978	0.970329	0.978128
		209129_at	LB/LA				0.0325572	0.882772	0.960649	0.281	0.495343	0.965023	-0.0017861	0.944263	0.986618	-0.215009	0.383862	0.625409	-0.0950052	0.703529	0.885834
		214262_at	LB/LA				-0.0144628	0.938503	0.98179	-0.025	0.76477	0.981107	-0.00305873	0.246871	0.584357	-0.187736	0.0217964	0.122184	-0.0379748	0.514469	0.779329
Q15672	TWST1_HUMAN Twist-related protein 1 OS=Homo sapiens GN=TWIST1 PE=1 SV=1	NA	LB/LA	-0.712297	0.0432341	0.0890972
		213943_at	LB/LA				-0.625914	0.0649572	0.310326	-0.705	0.208696	0.877415	-0.0229949	0.118634	0.413228	-0.383984	0.219939	0.45458	0.454449	0.184119	0.498946
Q15691	MARE1_HUMAN Microtubule-associated protein RP/EB family member 1 OS=Homo sapiens GN=MAPRE1 PE=1 SV=3	NA	LB/LA	0.514072	0.00236967	0.01758
		200712_s_at	LB/LA				0.433956	0.0288741	0.208686	0.316	0.320912	0.925381	0.0387355	0.012015	0.118121	0.142179	0.28378	0.525776	0.694184	0.00118623	0.0398033
		200713_s_at	LB/LA				0.268043	0.0461296	0.265051	0.779	0.00405759	0.24654	0.0602355	0.0231604	0.172971	0.384518	0.000307424	0.0124808	0.444778	1.2085e-05	0.00252504
Q15717	ELAV1_HUMAN ELAV-like protein 1 OS=Homo sapiens GN=ELAVL1 PE=1 SV=2	NA	LB/LA	0.456986	0.0183471	0.0514114
		201726_at	LB/LA				0.0880022	0.394934	0.711913	0.123	0.519837	0.970349	0.0256408	0.0860889	0.351025	-0.0417425	0.62625	0.812722	0.158444	0.177862	0.492118
		201727_s_at	LB/LA				0.299329	0.144823	0.45596	0.284	0.418425	0.954289	0.0295313	0.0344106	0.213173	0.127715	0.473582	0.70381	0.251108	0.15146	0.454433
		227746_at	LB/LA				-0.0351885	0.889275	0.96408	-0.013	0.908335	0.993194	0.00307695	0.47526	0.767256	0.31601	0.140614	0.359648	0.162028	0.375381	0.683322
		244660_at	LB/LA				0.127463	0.546641	0.805296	0.433	0.118227	0.799975	0.00170575	0.203395	0.537713	0.370175	0.0419973	0.17839	0.158095	0.311925	0.629604
Q15738	NSDHL_HUMAN Sterol-4-alpha-carboxylate 3-dehydrogenase, decarboxylating OS=Homo sapiens GN=NSDHL PE=1 SV=2	NA	LB/LA	0.510314	0.0547892	0.104746
		209279_s_at	LB/LA				0.2497	0.147079	0.4586	0.291	0.0530305	0.686014	0.0118852	0.0317889	0.204083	0.338147	0.0737149	0.248176	0.274413	0.0931199	0.364395
		215093_at	LB/LA				0.16482	0.388727	0.707427	0.655	0.160492	0.825573	0.0109906	0.0854364	0.349446	0.211625	0.215733	0.450099	0.349694	0.0387894	0.239502
Q15746	MYLK_HUMAN Myosin light chain kinase, smooth muscle OS=Homo sapiens GN=MYLK PE=1 SV=4	NA	LB/LA	-0.126304	0.527577	0.60062
		1563466_at	LB/LA				-0.151213	0.526447	0.792544	0.012	0.885522	0.990911	4.48392e-05	0.973305	0.994914	-0.098819	0.543366	0.756682	-0.161842	0.114572	0.398244
		1568770_at	LB/LA				-0.0410003	0.872304	0.956368	0.053	0.46539	0.96438	0.00623769	0.146172	0.453513	-0.127388	0.144158	0.363558	-0.0163989	0.862337	0.951635
		1569956_at	LB/LA				-0.603644	0.0173504	0.163883	-0.021	0.783637	0.981107	-0.00411355	0.0188486	0.1538	-0.132992	0.150576	0.372517	0.0194645	0.641005	0.852891
		202555_s_at	LB/LA				-0.988065	0.0129848	0.141776	-1.294	0.0880984	0.764852	-0.107663	0.0181607	0.151226	-0.593168	0.0727403	0.245855	-0.336431	0.266736	0.590984
		224823_at	LB/LA				-0.906105	0.00433529	0.0821205	-0.741	0.393255	0.947724	-0.1451	0.00298768	0.049879	-0.47681	0.128948	0.342416	-0.211129	0.461649	0.750724
Q15758	AAAT_HUMAN Neutral amino acid transporter B(0) OS=Homo sapiens GN=SLC1A5 PE=1 SV=2	NA	LB/LA	0.988389	1.1519e-05	0.00139213
		208916_at	LB/LA				0.350142	0.161939	0.4774	0.059	0.523708	0.970349	0.0285038	0.088677	0.354657	0.411164	0.0256137	0.134024	-0.0278567	0.817782	0.931668
Q15785	TOM34_HUMAN Mitochondrial import receptor subunit TOM34 OS=Homo sapiens GN=TOMM34 PE=1 SV=2	NA	LB/LA	0.688482	0.00863747	0.033403
		201870_at	LB/LA				0.273094	0.0328666	0.223192	0.324	0.0190125	0.48945	0.0175702	0.0763962	0.32994	0.247909	0.061923	0.221936	0.14792	0.203452	0.521021
Q15813	TBCE_HUMAN Tubulin-specific chaperone E OS=Homo sapiens GN=TBCE PE=1 SV=1	NA	LB/LA	0.545145	0.0169186	0.0488935
		203714_s_at	LB/LA				0.288082	0.0537425	0.283515	0.495	0.251744	0.895614	0.0059473	0.553577	0.819608	0.194152	0.221487	0.456129	0.245919	0.108677	0.388686
		203715_at	LB/LA				0.212598	0.157785	0.471129	0.153	0.310333	0.920401	0.00296819	0.50027	0.784461	0.165706	0.352813	0.596236	0.44025	0.0725589	0.322239
Q15819	UB2V2_HUMAN Ubiquitin-conjugating enzyme E2 variant 2 OS=Homo sapiens GN=UBE2V2 PE=1 SV=4	NA	LB/LA	0.527465	0.00939523	0.0348897
		209096_at	LB/LA				0.303174	0.0726628	0.326711	0.999	0.053513	0.686197	0.0449623	0.0672887	0.308183	0.29707	0.123633	0.334326	0.900447	8.88037e-07	0.000510251
Q15833	STXB2_HUMAN Syntaxin-binding protein 2 OS=Homo sapiens GN=STXBP2 PE=1 SV=2	NA	LB/LA	0.53582	0.0115675	0.0389906
		1570420_at	LB/LA				0.653314	0.0813799	0.34361	0.117	0.423344	0.957239	0.0353225	0.093041	0.362583	0.123993	0.0590634	0.216964	-0.0583312	0.483377	0.760975
		209367_at	LB/LA				0.189729	0.317359	0.64644	0.141	0.138672	0.81463	0.0178008	0.0880338	0.353314	0.0975552	0.330519	0.575537	-0.3414	0.0541143	0.281386
Q15836	VAMP3_HUMAN Vesicle-associated membrane protein 3 OS=Homo sapiens GN=VAMP3 PE=1 SV=3	NA	LB/LA	0.293625	0.0633003	0.11642
		201336_at	LB/LA				-0.293142	0.0428295	0.255237	0.21	0.601366	0.972884	-0.0669878	0.00198063	0.0401661	-0.111461	0.327154	0.572519	-0.0776713	0.489037	0.764043
		201337_s_at	LB/LA				0.171954	0.540715	0.800957	0.09	0.423703	0.957239	0.0138752	0.335132	0.666225	-0.227194	0.271819	0.513758	0.376903	0.21535	0.535652
		211749_s_at	LB/LA				0.0872648	0.665425	0.863687	0.171	0.325378	0.925381	0.0106501	0.589153	0.838605	-0.0565683	0.695184	0.855029	0.222458	0.309664	0.627427
Q15843	NEDD8_HUMAN NEDD8 OS=Homo sapiens GN=NEDD8 PE=1 SV=1	NA	LB/LA	0.477228	0.101214	0.163486
		201840_at	LB/LA				0.0470753	0.725162	0.892053	0.412	0.130649	0.81463	0.0197659	0.42845	0.737435	0.190042	0.0710927	0.24231	0.199447	0.0643856	0.30765
Q15847	ADIRF_HUMAN Adipogenesis regulatory factor OS=Homo sapiens GN=ADIRF PE=1 SV=1	NA	LB/LA	0.207228	0.43352	0.507908
		203571_s_at	LB/LA				-0.143593	0.668112	0.864145	0.09	0.678734	0.977491	-0.0551894	0.208232	0.543516	-0.556733	0.304299	0.547216	-0.515787	0.26257	0.586655
Q15907	RB11B_HUMAN Ras-related protein Rab-11B OS=Homo sapiens GN=RAB11B PE=1 SV=4	NA	LB/LA	0.262731	0.204426	0.280699
		217793_at	LB/LA				-0.165157	0.426939	0.730845	0.15	0.169101	0.833712	-0.00255014	0.676037	0.882149	0.0178099	0.839357	0.924204	-0.328798	0.00888712	0.11125
		34478_at	LB/LA				0.526044	0.103804	0.38796	0.098	0.223251	0.881337	0.0187994	0.142541	0.447971	-0.049999	0.509349	0.733186	0.0498141	0.743237	0.90349
Q15942	ZYX_HUMAN Zyxin OS=Homo sapiens GN=ZYX PE=1 SV=1	NA	LB/LA	0.255306	0.199652	0.275181
		200808_s_at	LB/LA				-0.107123	0.617972	0.842412	-0.014	0.892462	0.991978	-0.0131177	0.4913	0.778023	-0.128208	0.356555	0.599696	-0.240265	0.233761	0.551539
		215706_x_at	LB/LA				-0.258705	0.191978	0.520727	-0.003	0.987194	1	-0.0396409	0.0540268	0.272347	-0.0750741	0.560756	0.768036	-0.234184	0.156649	0.461451
Q16181	SEPT7_HUMAN Septin-7 OS=Homo sapiens GN=SEPT7 PE=1 SV=2	NA	LB/LA	0.220196	0.264119	0.341177
		1565823_at	LB/LA				0.156445	0.458898	0.750326	-0.009	0.918296	0.995504	-0.00271486	0.547326	0.815431	0.202933	0.123071	0.333963	0.184868	0.258574	0.58306
		213151_s_at	LB/LA				-0.283984	0.0252912	0.195496	0.148	0.665628	0.976741	-0.0540864	0.0542085	0.272347	-0.0697841	0.442922	0.679409	0.0998536	0.284751	0.604855
		244508_at	LB/LA				-0.0861371	0.767655	0.915266	0.088	0.322398	0.925381	-0.00252079	0.175759	0.498391	-0.076871	0.542775	0.756682	-0.166474	0.203007	0.520631
Q16186	ADRM1_HUMAN Proteasomal ubiquitin receptor ADRM1 OS=Homo sapiens GN=ADRM1 PE=1 SV=2	NA	LB/LA	1.02569	3.11325e-05	0.00241796
		201281_at	LB/LA				0.422364	0.00824075	0.116457	0.855	0.00112193	0.116469	0.06703	0.000164277	0.00851649	0.704609	4.9989e-06	0.00191486	0.395008	0.0106553	0.120771
Q16204	CCDC6_HUMAN Coiled-coil domain-containing protein 6 OS=Homo sapiens GN=CCDC6 PE=1 SV=2	NA	LB/LA	0.27064	0.1446	0.214337
		204716_at	LB/LA				0.422251	0.0460395	0.264778	-0.094	0.688669	0.980519	0.00828696	0.30926	0.646797	-0.00126668	0.994771	0.9981	0.414845	0.0970881	0.370461
		225010_at	LB/LA				0.00434299	0.982739	0.995737	0.478	0.383532	0.943156	-0.00314809	0.908137	0.973356	0.0230105	0.903315	0.957915	0.27239	0.136105	0.432779
Q16222	UAP1_HUMAN UDP-N-acetylhexosamine pyrophosphorylase OS=Homo sapiens GN=UAP1 PE=1 SV=3	NA	LB/LA	0.316189	0.209777	0.286465
		209340_at	LB/LA				-0.0642242	0.772531	0.917155	0.489	0.485669	0.964593	-0.035167	0.322844	0.656959	-0.244404	0.152956	0.376385	0.0583255	0.768644	0.912657
Q16270	IBP7_HUMAN Insulin-like growth factor-binding protein 7 OS=Homo sapiens GN=IGFBP7 PE=1 SV=1	NA	LB/LA	0.367653	0.0863202	0.144735
		201162_at	LB/LA				-0.44785	0.0449633	0.262032	-0.087	0.847017	0.986884	-0.0881009	0.18989	0.517711	-0.335402	0.0670349	0.233673	0.151932	0.36855	0.675688
		201163_s_at	LB/LA				-0.414306	0.0169405	0.162454	-0.26	0.678254	0.977491	-0.0698752	0.0991125	0.376857	-0.38526	0.0218999	0.122665	0.100854	0.522296	0.783137
		213910_at	LB/LA				-0.663155	0.00160683	0.0481701	0.024	0.687229	0.980519	-0.0148281	3.24427e-05	0.00288062	-0.486544	0.00551106	0.0585497	0.180623	0.115678	0.399539
Q16363	LAMA4_HUMAN Laminin subunit alpha-4 OS=Homo sapiens GN=LAMA4 PE=1 SV=4	NA	LB/LA	0.211635	0.309343	0.38738
		202202_s_at	LB/LA				-0.979855	0.000269748	0.0202164	-0.968	0.163165	0.825573	-0.0684593	7.55408e-05	0.00473503	-0.58103	0.0246055	0.131195	0.0803048	0.776396	0.915215
		210089_s_at	LB/LA				-0.306429	0.120688	0.415657	0.004	0.968498	0.999873	-0.00100961	0.743029	0.914528	-0.229471	0.180847	0.41303	-0.0713911	0.650945	0.858522
		210989_at	LB/LA				-0.0211236	0.915895	0.973053	-0.034	0.602513	0.972884	-0.000305707	0.801477	0.935373	-0.0807375	0.263443	0.506113	0.0597107	0.260099	0.584925
		210990_s_at	LB/LA				-1.12659	0.0378572	0.239913	-0.078	0.427972	0.958934	-0.0257053	0.100389	0.379457	-0.148951	0.232247	0.469374	-0.0304769	0.807403	0.929978
		216081_at	LB/LA				0.00413734	0.982294	0.995737	-0.061	0.479452	0.964593	-0.00719778	0.120965	0.417028	-0.434741	0.013007	0.0920775	0.00855504	0.932508	0.979598
Q16401	PSMD5_HUMAN 26S proteasome non-ATPase regulatory subunit 5 OS=Homo sapiens GN=PSMD5 PE=1 SV=3	NA	LB/LA	0.0409141	0.822883	0.863657
		203447_at	LB/LA				-0.445711	0.0168182	0.162346	-0.101	0.764957	0.981107	-0.0309411	0.0515249	0.26483	-0.519404	0.0130069	0.0920775	0.122672	0.456685	0.747607
		215546_at	LB/LA				0.0482068	0.855341	0.950819	-0.037	0.783079	0.981107	0.000690278	0.586231	0.83704	-0.0357774	0.591076	0.788139	-0.104603	0.051955	0.273876
Q16512	PKN1_HUMAN Serine/threonine-protein kinase N1 OS=Homo sapiens GN=PKN1 PE=1 SV=2	NA	LB/LA	0.658575	0.000566079	0.0094066
		202161_at	LB/LA				0.447916	0.0293336	0.210042	-0.028	0.613657	0.972884	0.0193524	0.026773	0.187009	0.295572	0.0360875	0.164893	-0.11762	0.431721	0.726189
Q16527	CSRP2_HUMAN Cysteine and glycine-rich protein 2 OS=Homo sapiens GN=CSRP2 PE=1 SV=3	NA	LB/LA	-0.219601	0.316498	0.394617
		207030_s_at	LB/LA				-1.00335	0.000915571	0.0364905	-1.069	0.0654345	0.723932	-0.048968	0.0797559	0.336623	-0.0861644	0.811192	0.909142	0.179031	0.543362	0.7956
		211126_s_at	LB/LA				-0.971603	0.00255152	0.0628311	-0.31	0.364033	0.939372	-0.0250558	0.127947	0.428665	-0.0505513	0.871703	0.941673	0.0867924	0.715224	0.891445
Q16531	DDB1_HUMAN DNA damage-binding protein 1 OS=Homo sapiens GN=DDB1 PE=1 SV=1	NA	LB/LA	0.464095	0.00527361	0.0257604
		208619_at	LB/LA				-0.0878404	0.556086	0.810444	0.293	0.271183	0.903468	0.0146467	0.422451	0.733149	0.173543	0.102621	0.300837	0.240473	0.0477368	0.261678
Q16537	2A5E_HUMAN Serine/threonine-protein phosphatase 2A 56 kDa regulatory subunit epsilon isoform OS=Homo sapiens GN=PPP2R5E PE=1 SV=1	NA	LB/LA	0.327455	0.100799	0.162956
		203338_at	LB/LA				0.109614	0.402052	0.714603	-0.126	0.799618	0.983317	0.00184349	0.870146	0.961959	-0.181191	0.133392	0.348915	0.0673733	0.611867	0.837155
		228070_at	LB/LA				-0.262941	0.0622098	0.305524	-0.573	0.0396692	0.630052	-0.0172295	0.00799675	0.0936122	-0.373013	0.00641378	0.0639061	-0.106653	0.36354	0.671754
		229322_at	LB/LA				-0.0394927	0.762816	0.913128	-0.322	0.233728	0.886235	-0.00977984	0.245156	0.582881	-0.30705	0.00945891	0.0787931	-0.11883	0.377223	0.684641
		231101_at	LB/LA				0.109904	0.567052	0.815893	-0.054	0.699849	0.980586	0.00121178	0.845125	0.951059	-0.288349	0.0177321	0.10985	-0.0334321	0.83987	0.942758
Q16539	MK14_HUMAN Mitogen-activated protein kinase 14 OS=Homo sapiens GN=MAPK14 PE=1 SV=3	NA	LB/LA	0.314088	0.118505	0.183772
		202530_at	LB/LA				-0.129133	0.44463	0.740882	0.175	0.654473	0.976741	0.00311089	0.777394	0.928538	0.0783709	0.478519	0.708176	0.12502	0.236678	0.554879
		210449_x_at	LB/LA				0.548455	0.0570087	0.293985	0.069	0.511031	0.966451	0.00580979	0.25487	0.591718	0.134908	0.358922	0.601144	0.219219	0.164273	0.472364
		211087_x_at	LB/LA				0.388347	0.149243	0.460449	-0.047	0.537611	0.970349	0.00191784	0.49671	0.782279	0.26262	0.00990059	0.0805664	-0.15105	0.148133	0.450192
		211561_x_at	LB/LA				0.362057	0.119448	0.414124	0.032	0.853658	0.986884	0.00687652	0.173192	0.494681	0.280357	0.0709015	0.242013	0.128666	0.369934	0.677656
Q16543	CDC37_HUMAN Hsp90 co-chaperone Cdc37 OS=Homo sapiens GN=CDC37 PE=1 SV=1	NA	LB/LA	0.413104	0.0379144	0.081812
		209953_s_at	LB/LA				-0.0653454	0.723613	0.890911	-0.002	0.990222	1	0.000383362	0.978138	0.995525	0.122769	0.27136	0.513566	0.016579	0.907056	0.971894
Q16555	DPYL2_HUMAN Dihydropyrimidinase-related protein 2 OS=Homo sapiens GN=DPYSL2 PE=1 SV=1	NA	LB/LA	0.041568	0.785597	0.832018
		200762_at	LB/LA				-0.636629	0.00423638	0.0811384	-0.597	0.245844	0.893297	-0.0737014	0.0178858	0.149497	-0.441188	0.0486354	0.193786	-0.451856	0.0810393	0.337282
Q16563	SYPL1_HUMAN Synaptophysin-like protein 1 OS=Homo sapiens GN=SYPL1 PE=1 SV=1	NA	LB/LA	-0.0309236	0.8774	0.906582
		201259_s_at	LB/LA				-0.125716	0.527568	0.793366	0.035	0.878116	0.988638	0.00334211	0.888752	0.965638	-0.249059	0.188454	0.422978	0.0545078	0.812999	0.931198
		201260_s_at	LB/LA				-0.569554	0.00119611	0.042069	0.086	0.868592	0.987134	-0.0746418	0.00267715	0.0464961	-0.220916	0.0958797	0.289444	-0.17911	0.171786	0.484247
Q16576	RBBP7_HUMAN Histone-binding protein RBBP7 OS=Homo sapiens GN=RBBP7 PE=1 SV=1	NA	LB/LA	0.814192	0.00661773	0.0290588
		201092_at	LB/LA				0.118186	0.470507	0.754628	0.711	0.10692	0.780133	0.0552089	0.112169	0.400519	0.283404	0.0768472	0.254364	0.195674	0.0737406	0.324675
Q16610	ECM1_HUMAN Extracellular matrix protein 1 OS=Homo sapiens GN=ECM1 PE=1 SV=2	NA	LB/LA	-0.0473234	0.801315	0.846262
		209365_s_at	LB/LA				0.493129	0.225465	0.554347	0.297	0.509272	0.966083	0.0640422	0.240027	0.576668	0.31866	0.521376	0.743207	-0.71406	0.0229976	0.183104
Q16629	SRSF7_HUMAN Serine/arginine-rich splicing factor 7 OS=Homo sapiens GN=SRSF7 PE=1 SV=1	NA	LB/LA	0.478619	0.00456244	0.0241231
		201129_at	LB/LA				0.055716	0.691672	0.87752	0.083	0.843894	0.986884	-0.00410096	0.80882	0.937594	-0.207552	0.119049	0.327949	0.177634	0.197295	0.514893
		211439_at	LB/LA				-0.0234233	0.858291	0.951005	-0.014	0.881053	0.989584	-0.00073582	0.700885	0.894857	-0.125735	0.180351	0.412308	0.216786	0.00508912	0.0843027
		213649_at	LB/LA				-0.315103	0.145655	0.456937	-0.133	0.542749	0.970349	-0.032219	0.119854	0.415065	-0.205136	0.194679	0.428569	-0.134688	0.402806	0.704675
		214141_x_at	LB/LA				0.010938	0.935137	0.981276	0.48	0.317954	0.925381	0.0106462	0.618548	0.855216	0.175262	0.0630252	0.224462	0.177087	0.0489131	0.265765
Q16630	CPSF6_HUMAN Cleavage and polyadenylation specificity factor subunit 6 OS=Homo sapiens GN=CPSF6 PE=1 SV=2	NA	LB/LA	0.606536	0.00302683	0.0198055
		202469_s_at	LB/LA				0.0271379	0.82473	0.941008	0.489	0.293559	0.917122	0.00660139	0.421915	0.732586	0.050209	0.528131	0.747733	0.120935	0.311411	0.629486
		202470_s_at	LB/LA				0.272008	0.108995	0.396792	0.081	0.476218	0.964593	0.00556303	0.0166568	0.142953	0.232709	0.175971	0.406881	0.346517	0.0218315	0.177301
		226934_at	LB/LA				-0.178656	0.465288	0.752412	1.167	0.0179255	0.4813	0.0192287	0.390617	0.708391	0.0968073	0.60524	0.799364	0.223312	0.359498	0.669895
Q16643	DREB_HUMAN Drebrin OS=Homo sapiens GN=DBN1 PE=1 SV=4	NA	LB/LA	0.235959	0.222995	0.299793
		202806_at	LB/LA				0.356328	0.155702	0.468601	0.108	0.783442	0.981107	0.00816494	0.647205	0.8701	-0.105853	0.618972	0.808421	0.309929	0.117779	0.40342
		217025_s_at	LB/LA				0.361713	0.151269	0.462698	0.008	0.91956	0.995504	0.00740294	0.61956	0.855271	-0.0603214	0.735766	0.87759	0.137722	0.328343	0.642978
Q16647	PTGIS_HUMAN Prostacyclin synthase OS=Homo sapiens GN=PTGIS PE=1 SV=1	NA	LB/LA	0.232367	0.341081	0.419654
		208131_s_at	LB/LA				-0.66033	0.0176985	0.165579	-0.628	0.238649	0.886235	-0.0325792	0.00367777	0.0573716	-1.1107	0.00122029	0.0248198	0.141436	0.669369	0.868354
		210702_s_at	LB/LA				-0.273086	0.222584	0.553178	-0.042	0.520493	0.970349	0.000141376	0.930388	0.980758	-0.125979	0.0983897	0.294571	0.0544994	0.433339	0.727861
		211892_s_at	LB/LA				-0.07771	0.626598	0.847305	0.01	0.900282	0.992886	-0.00077228	0.548772	0.816526	-0.0306747	0.716964	0.867671	-0.0104805	0.897421	0.968056
Q16650	TBR1_HUMAN T-box brain protein 1 OS=Homo sapiens GN=TBR1 PE=1 SV=1	NA	LB/LA	0.583338	0.0112275	0.0383906
		220025_at	LB/LA				0.260253	0.386065	0.705705	0.022	0.774528	0.981107	0.00223982	0.256753	0.593748	-0.107724	0.0575354	0.214477	0.0535981	0.467769	0.753438
Q16658	FSCN1_HUMAN Fascin OS=Homo sapiens GN=FSCN1 PE=1 SV=3	NA	LB/LA	0.143433	0.428928	0.50443
		201564_s_at	LB/LA				-0.581748	0.0346259	0.230005	-0.023	0.845563	0.986884	-0.0264504	0.251961	0.589017	0.0203949	0.935202	0.972875	0.0669338	0.77887	0.915657
		210933_s_at	LB/LA				-0.68167	0.0112079	0.132553	0.029	0.891709	0.991899	-0.055054	0.163444	0.479665	-0.0742364	0.722885	0.870619	0.0192328	0.943675	0.981669
Q16666	IF16_HUMAN Gamma-interferon-inducible protein 16 OS=Homo sapiens GN=IFI16 PE=1 SV=3	NA	LB/LA	0.390382	0.0908198	0.150411
		206332_s_at	LB/LA				-0.510126	0.0109185	0.130637	0.241	0.6817	0.97879	-0.0456835	0.112065	0.400519	0.141828	0.591068	0.788139	0.239229	0.388343	0.694011
		208965_s_at	LB/LA				-0.233675	0.419788	0.728768	-0.138	0.712235	0.980586	-0.0233314	0.380134	0.70301	0.0680853	0.817601	0.912637	0.0177858	0.951291	0.983815
		208966_x_at	LB/LA				-0.531271	0.0106166	0.130286	0.634	0.423488	0.957239	-0.0443641	0.150029	0.458939	0.136775	0.632857	0.817451	0.246081	0.361749	0.6705
Q16698	DECR_HUMAN 2,4-dienoyl-CoA reductase, mitochondrial OS=Homo sapiens GN=DECR1 PE=1 SV=1	NA	LB/LA	0.512054	0.0079801	0.031989
		202447_at	LB/LA				-0.124367	0.569729	0.817319	0.116	0.797574	0.983066	-0.00991201	0.697887	0.892863	0.0917492	0.576906	0.779955	0.186081	0.208374	0.528797
Q16718	NDUA5_HUMAN NADH dehydrogenase [ubiquinone] 1 alpha subcomplex subunit 5 OS=Homo sapiens GN=NDUFA5 PE=1 SV=3	NA	LB/LA	0.47448	0.0796661	0.1368
		201304_at	LB/LA				-0.0182676	0.906317	0.969747	-0.247	0.453892	0.963839	0.0207929	0.314677	0.651011	-0.0637237	0.669429	0.840138	0.163608	0.30193	0.62088
		215850_s_at	LB/LA				0.323197	0.142683	0.453133	0.065	0.337755	0.928257	0.00439716	0.00288055	0.0484424	0.0314438	0.73772	0.878219	-0.0338297	0.629974	0.846884
Q16719	KYNU_HUMAN Kynureninase OS=Homo sapiens GN=KYNU PE=1 SV=1	NA	LB/LA	0.442846	0.0259594	0.0639132
		204385_at	LB/LA				0.237689	0.362982	0.686936	0.169	0.383432	0.943156	0.0076138	0.643609	0.868431	0.361685	0.26833	0.510381	0.115085	0.556548	0.80533
		210662_at	LB/LA				0.0366065	0.925686	0.977796	0.015	0.90825	0.993194	-0.000423005	0.893758	0.967385	-0.0687624	0.68717	0.850763	-0.028043	0.667297	0.867688
		210663_s_at	LB/LA				0.461884	0.232638	0.561012	0.423	0.0980416	0.776557	0.00566852	0.811658	0.938991	0.519717	0.205031	0.441501	0.45131	0.102741	0.379884
		217388_s_at	LB/LA				0.200858	0.643899	0.853457	1.497	0.0511543	0.681506	0.00664692	0.82723	0.947146	0.818034	0.0666996	0.232856	0.697353	0.126511	0.417365
		241305_at	LB/LA				0.113583	0.531634	0.795691	-0.052	0.367042	0.939372	0.00164213	0.551669	0.818632	-0.0125644	0.824877	0.917405	0.0127011	0.752775	0.905766
Q16740	CLPP_HUMAN ATP-dependent Clp protease proteolytic subunit, mitochondrial OS=Homo sapiens GN=CLPP PE=1 SV=1	NA	LB/LA	0.895131	6.27179e-05	0.00299759
		202799_at	LB/LA				0.570264	0.00174339	0.05072	0.427	0.0254693	0.54527	0.0495302	0.0001707	0.00865425	0.107081	0.394144	0.634161	0.202985	0.108352	0.388686
Q16762	THTR_HUMAN Thiosulfate sulfurtransferase OS=Homo sapiens GN=TST PE=1 SV=4	NA	LB/LA	0.480499	0.00671581	0.0292735
		209605_at	LB/LA				-0.142026	0.637762	0.850381	0.898	0.100414	0.777866	-0.00816414	0.749751	0.916053	0.0864445	0.751525	0.883506	-0.200259	0.352826	0.663776
Q16774	KGUA_HUMAN Guanylate kinase OS=Homo sapiens GN=GUK1 PE=1 SV=2	NA	LB/LA	0.472618	0.036083	0.0793043
		200075_s_at	LB/LA				0.267741	0.144523	0.455641	0.295	0.553884	0.972469	0.00470142	0.859897	0.958201	0.319087	0.023288	0.126934	0.275675	0.0467615	0.260016
		213621_s_at	LB/LA				-0.0541423	0.805553	0.930434	-0.127	0.246446	0.893542	-0.00331436	0.130718	0.430984	0.00719239	0.936761	0.973763	-0.00553713	0.947409	0.982462
Q16775	GLO2_HUMAN Hydroxyacylglutathione hydrolase, mitochondrial OS=Homo sapiens GN=HAGH PE=1 SV=2	NA	LB/LA	0.470963	0.0414277	0.086383
		205012_s_at	LB/LA				0.00215898	0.989211	0.997019	0.441	0.0348254	0.615696	-0.00284702	0.736662	0.911177	0.282157	0.0632685	0.224909	0.132309	0.271709	0.594552
Q16795	NDUA9_HUMAN NADH dehydrogenase [ubiquinone] 1 alpha subcomplex subunit 9, mitochondrial OS=Homo sapiens GN=NDUFA9 PE=1 SV=2	NA	LB/LA	0.532846	0.0363583	0.0796846
		208969_at	LB/LA				-0.173241	0.394047	0.711058	0.609	0.24671	0.893542	0.00498283	0.849442	0.952352	0.265752	0.114867	0.320018	0.0847483	0.570776	0.811791
Q16798	MAON_HUMAN NADP-dependent malic enzyme, mitochondrial OS=Homo sapiens GN=ME3 PE=2 SV=2	NA	LB/LA	0.0132021	0.969524	0.977918
		204663_at	LB/LA				-0.519864	0.0604956	0.30071	-0.552	0.0275468	0.565284	-0.0187825	0.0878348	0.35272	-0.660422	0.0331064	0.156886	-0.557665	0.00450389	0.0794245
		231295_at	LB/LA				0.0836838	0.707527	0.881373	0.04	0.601322	0.972884	-5.77342e-05	0.963263	0.992781	-0.15557	0.211869	0.448123	-0.0724602	0.38879	0.694484
Q16822	PCKGM_HUMAN Phosphoenolpyruvate carboxykinase [GTP], mitochondrial OS=Homo sapiens GN=PCK2 PE=1 SV=3	NA	LB/LA	0.560647	0.00507746	0.025614
		202847_at	LB/LA				-0.119544	0.534531	0.796861	0.569	0.0786563	0.759799	0.00322923	0.80973	0.938019	0.240922	0.236821	0.474399	-0.0366157	0.807656	0.929978
Q16836	HCDH_HUMAN Hydroxyacyl-coenzyme A dehydrogenase, mitochondrial OS=Homo sapiens GN=HADH PE=1 SV=3	NA	LB/LA	0.434753	0.0771529	0.133469
		201035_s_at	LB/LA				-0.0543496	0.554464	0.809957	0.082	0.791259	0.982229	-0.00143339	0.850893	0.953278	0.0156727	0.91722	0.96485	-0.00985916	0.950185	0.983565
		201036_s_at	LB/LA				-0.360745	0.0553407	0.28866	-0.135	0.788802	0.981643	-0.0190886	0.175761	0.498391	-0.111936	0.470374	0.701695	-0.0400964	0.84912	0.94562
		211569_s_at	LB/LA				-0.307031	0.113789	0.40463	0.254	0.541777	0.970349	-0.00754682	0.414752	0.726948	-0.0557743	0.739643	0.879073	0.0139394	0.948217	0.982699
Q16851	UGPA_HUMAN UTP--glucose-1-phosphate uridylyltransferase OS=Homo sapiens GN=UGP2 PE=1 SV=5	NA	LB/LA	0.259352	0.177369	0.250846
		205480_s_at	LB/LA				-0.130328	0.416359	0.726166	0.563	0.294892	0.918428	-0.00209166	0.948275	0.988012	-0.161672	0.271355	0.513566	0.0909445	0.483161	0.760975
		232180_at	LB/LA				-0.376982	0.02317	0.185543	-0.038	0.933003	0.995867	-0.008918	0.0495811	0.261362	-0.00538879	0.976872	0.991847	0.119625	0.469439	0.754903
Q16853	AOC3_HUMAN Membrane primary amine oxidase OS=Homo sapiens GN=AOC3 PE=1 SV=3	NA	LB/LA	-0.155099	0.765044	0.815347
		204894_s_at	LB/LA				-1.39049	0.000979275	0.037578	-1.44	0.00428989	0.248142	-0.0423048	3.36405e-05	0.00289939	-0.957879	0.00118979	0.0246354	-0.441996	0.279097	0.599877
Q16864	VATF_HUMAN V-type proton ATPase subunit F OS=Homo sapiens GN=ATP6V1F PE=1 SV=2	NA	LB/LA	0.581921	0.00631122	0.0282113
		201527_at	LB/LA				0.377395	0.025873	0.198437	0.444	0.178646	0.848026	0.0855629	0.00314248	0.0517185	0.323592	0.00941086	0.0787931	0.29788	0.00774645	0.105456
Q16881	TRXR1_HUMAN Thioredoxin reductase 1, cytoplasmic OS=Homo sapiens GN=TXNRD1 PE=1 SV=3	NA	LB/LA	0.680191	0.000315679	0.00735532
		1561080_at	LB/LA				-0.379079	0.226856	0.555458	0.013	0.788919	0.981643	-0.00144834	0.179807	0.502045	-0.0425957	0.46736	0.698557	0.0167921	0.646551	0.856669
		201266_at	LB/LA				0.104624	0.581572	0.823878	0.653	0.0494377	0.681506	0.0274052	0.351001	0.678525	0.707612	1.34995e-05	0.00328871	0.52825	0.00699152	0.0996197
Q16891	IMMT_HUMAN Mitochondrial inner membrane protein OS=Homo sapiens GN=IMMT PE=1 SV=1	NA	LB/LA	0.456144	0.0132597	0.0425399
		200955_at	LB/LA				-0.113852	0.329206	0.658379	0.298	0.46419	0.96438	-0.00773811	0.556427	0.821634	-0.01265	0.896782	0.954492	0.132725	0.203767	0.521132
		242361_at	LB/LA				-0.000315346	0.99856	0.99975	0.084	0.585627	0.972884	0.00166457	0.390851	0.708611	0.152763	0.187636	0.421959	-0.101096	0.332333	0.646569
Q1KMD3	HNRL2_HUMAN Heterogeneous nuclear ribonucleoprotein U-like protein 2 OS=Homo sapiens GN=HNRNPUL2 PE=1 SV=1	NA	LB/LA	0.420958	0.0656162	0.119209
		222264_at	LB/LA				-0.0625172	0.641855	0.852715	0.047	0.679052	0.977491	0.00461827	0.249228	0.586374	0.354642	0.00654616	0.0646644	-0.0282549	0.786795	0.920263
		227608_at	LB/LA				-0.107034	0.529391	0.794344	0.002	0.991891	1	0.0374479	0.0539764	0.272347	0.320136	0.0248499	0.131855	0.153334	0.286715	0.607716
		66053_at	LB/LA				0.204419	0.201412	0.529648	-0.009	0.859028	0.986884	0.00118028	0.637908	0.865676	0.1344	0.193508	0.427694	0.0445189	0.577301	0.817463
Q27J81	INF2_HUMAN Inverted formin-2 OS=Homo sapiens GN=INF2 PE=1 SV=2	NA	LB/LA	0.459687	0.0696975	0.12468
		218144_s_at	LB/LA				-0.0627003	0.698381	0.87977	0.019	0.848414	0.986884	-0.00690574	0.529925	0.804632	-0.055089	0.661027	0.835769	-0.130418	0.180962	0.495329
		222534_s_at	LB/LA				0.0484112	0.847422	0.94986	-0.066	0.238199	0.886235	0.00287307	0.0886039	0.35457	-0.0272775	0.761725	0.888229	-0.00686128	0.92099	0.977259
		222535_at	LB/LA				0.211731	0.607088	0.835834	0.045	0.423044	0.957239	0.000430605	0.842558	0.950679	0.15404	0.0169744	0.107178	-0.0483306	0.475027	0.756699
		224469_s_at	LB/LA				0.127097	0.617576	0.842208	0.17	0.488336	0.964593	0.0031207	0.336849	0.667186	0.12077	0.609166	0.802944	0.192807	0.114404	0.398244
Q29RF7	PDS5A_HUMAN Sister chromatid cohesion protein PDS5 homolog A OS=Homo sapiens GN=PDS5A PE=1 SV=1	NA	LB/LA	0.766245	0.000170566	0.00562715
		212138_at	LB/LA				0.239204	0.107545	0.393744	0.445	0.232855	0.886235	0.0382354	0.0234753	0.173486	0.155681	0.173905	0.404274	0.227308	0.116893	0.401095
		212140_at	LB/LA				0.0369332	0.79444	0.92446	0.277	0.377804	0.942614	0.00934276	0.468113	0.761113	0.178165	0.12855	0.341913	0.184606	0.189692	0.505186
		213983_s_at	LB/LA				0.590853	0.0293856	0.210042	0.128	0.530371	0.970349	0.00899152	0.00532938	0.0721228	0.406991	0.0102477	0.0821603	0.391616	0.0115275	0.125642
		213984_at	LB/LA				0.421683	0.0663075	0.311566	0.216	0.580341	0.972884	0.00831233	0.00187514	0.0390608	0.468705	0.0181538	0.111115	0.397683	0.0169192	0.157049
Q2M2I8	AAK1_HUMAN AP2-associated protein kinase 1 OS=Homo sapiens GN=AAK1 PE=1 SV=3	NA	LB/LA	0.505757	0.0290388	0.0686036
		205434_s_at	LB/LA				-0.0946468	0.582733	0.82487	-0.27	0.398174	0.948349	-0.00427513	0.652296	0.871974	0.0161899	0.886013	0.949497	-0.150984	0.17858	0.492588
		205435_s_at	LB/LA				0.144433	0.154596	0.467298	0.059	0.355465	0.936612	0.00196889	0.201245	0.535539	-0.0765561	0.452142	0.686104	-0.0493577	0.541363	0.793875
		211186_s_at	LB/LA				-1.05083	0.0230308	0.185294	-0.049	0.707463	0.980586	0.00233463	0.123322	0.4203	0.0324217	0.692107	0.853682	-0.101896	0.222211	0.541777
		214956_at	LB/LA				-0.130357	0.614523	0.840685	0.012	0.850412	0.986884	2.73154e-05	0.984983	0.9966	-0.063778	0.382205	0.624479	-0.0434432	0.55444	0.803197
		214998_at	LB/LA				0.223153	0.330236	0.658758	0.023	0.751632	0.980899	0.00223495	0.0363452	0.218638	0.00957273	0.873318	0.943073	0.0187322	0.754314	0.906653
		225522_at	LB/LA				-0.164823	0.281918	0.618266	-0.127	0.745374	0.980586	-0.00642956	0.362537	0.690305	-0.0262777	0.832283	0.920886	-0.188072	0.128857	0.421146
		238100_at	LB/LA				-0.0223192	0.864579	0.953184	-0.091	0.244698	0.89128	0.00056263	0.888407	0.965638	0.0359844	0.682411	0.849775	-0.038996	0.593094	0.82714
Q2M389	WASH7_HUMAN WASH complex subunit 7 OS=Homo sapiens GN=KIAA1033 PE=1 SV=2	NA	LB/LA	0.4769	0.0183879	0.0514114
		212794_s_at	LB/LA				-0.0322133	0.84082	0.947014	-0.076	0.817671	0.986607	-0.00310616	0.872859	0.962501	-0.100259	0.48364	0.712252	0.0879486	0.700315	0.884343
		212795_at	LB/LA				-0.240573	0.102848	0.385821	0.456	0.269103	0.903468	-0.00925871	0.44744	0.748152	0.200075	0.0402729	0.175083	0.175517	0.218687	0.537557
		215936_s_at	LB/LA				0.111828	0.618224	0.842422	0.066	0.258866	0.903468	0.0110643	0.400371	0.715345	0.0855858	0.509228	0.733165	0.416115	0.0716897	0.321601
Q2NL67	PARP6_HUMAN Poly [ADP-ribose] polymerase 6 OS=Homo sapiens GN=PARP6 PE=2 SV=1	NA	LB/LA	0.179886	0.273262	0.349956
		219639_x_at	LB/LA				-0.0184243	0.924191	0.977138	0.081	0.709239	0.980586	0.0252945	0.10777	0.392539	0.229128	0.0890705	0.277892	0.0396267	0.727158	0.896393
		232683_s_at	LB/LA				0.00712808	0.97016	0.99204	0.207	0.174648	0.843275	0.016255	0.126607	0.425833	0.273812	0.0793814	0.259917	-0.000791125	0.99519	0.998651
		234710_s_at	LB/LA				0.0229615	0.920919	0.975126	-0.03	0.734517	0.980586	0.0123493	0.103629	0.384716	0.448031	0.00133357	0.0259634	0.211124	0.208777	0.529235
Q2TAA2	IAH1_HUMAN Isoamyl acetate-hydrolyzing esterase 1 homolog OS=Homo sapiens GN=IAH1 PE=1 SV=1	NA	LB/LA	0.293959	0.233484	0.310424
		225908_at	LB/LA				0.0539623	0.704588	0.880576	0.219	0.555782	0.972469	0.00992575	0.546716	0.81503	0.214017	0.131166	0.345753	0.095122	0.451997	0.743267
		230621_at	LB/LA				0.198642	0.280052	0.615544	-0.38	0.113381	0.795947	0.000561476	0.974842	0.994914	-0.280885	0.0365723	0.166008	0.0909856	0.614712	0.838796
Q2TAY7	SMU1_HUMAN WD40 repeat-containing protein SMU1 OS=Homo sapiens GN=SMU1 PE=1 SV=2	NA	LB/LA	0.582425	0.00773427	0.0314775
		218393_s_at	LB/LA				-0.500292	0.0510386	0.277005	0.04	0.736999	0.980586	-0.0076177	0.172319	0.49403	-0.0768905	0.601739	0.796199	0.168282	0.281872	0.602987
		222618_at	LB/LA				-0.426723	0.00998192	0.126043	-0.174	0.398269	0.948349	-0.0256239	0.00365638	0.0571672	-0.185809	0.14073	0.359648	-0.211041	0.0745497	0.326397
		233946_at	LB/LA				0.0510645	0.81357	0.935083	-0.065	0.49956	0.965023	-0.00151968	0.563675	0.825618	0.0460581	0.675992	0.843767	-0.0677555	0.21376	0.533675
Q32MH5	F214A_HUMAN Protein FAM214A OS=Homo sapiens GN=FAM214A PE=2 SV=2	NA	LB/LA	-1.13093	0.0503168	0.0993543
		225327_at	LB/LA				-0.555633	0.0261096	0.198769	-0.38	0.485274	0.964593	-0.0889316	0.0035049	0.0551742	-0.740545	0.0111244	0.0848791	-0.0971387	0.725135	0.896237
Q32MZ4	LRRF1_HUMAN Leucine-rich repeat flightless-interacting protein 1 OS=Homo sapiens GN=LRRFIP1 PE=1 SV=2	NA	LB/LA	0.596962	0.0174009	0.049671
		201861_s_at	LB/LA				-0.118393	0.488481	0.767215	-0.67	0.154729	0.819514	-0.0195315	0.0939268	0.364449	-0.319766	0.0457897	0.187482	-0.0625528	0.580725	0.819535
		201862_s_at	LB/LA				-0.0506955	0.77626	0.918999	-0.427	0.500695	0.965023	-0.0209743	0.227727	0.565423	-0.0938944	0.51528	0.73864	-0.00508788	0.974335	0.99233
		211452_x_at	LB/LA				-0.071179	0.672819	0.866309	-0.361	0.241644	0.888133	-0.0115044	0.748883	0.916009	-0.30879	0.00414989	0.0500236	-0.0346684	0.715921	0.891788
		215375_x_at	LB/LA				0.051554	0.895295	0.965748	0.089	0.376804	0.942614	0.00406529	0.240409	0.576949	-0.0937865	0.430658	0.66878	-0.0785399	0.633236	0.848201
		223492_s_at	LB/LA				-0.565838	0.0106672	0.130286	-0.757	0.160628	0.825573	-0.0246695	0.000406616	0.0146022	-0.380225	0.0429311	0.180564	-0.166829	0.45713	0.747607
		227391_x_at	LB/LA				-0.223444	0.157574	0.471129	-0.057	0.839898	0.986884	-0.0373652	0.0278731	0.190094	-0.104671	0.359967	0.601857	0.235821	0.168724	0.480129
		227513_s_at	LB/LA				-0.0540256	0.762607	0.913128	-0.112	0.377866	0.942614	-0.000280563	0.963294	0.992781	-0.128089	0.126215	0.338769	-0.142433	0.0962102	0.369847
		237944_at	LB/LA				-0.150779	0.451693	0.744187	-0.029	0.71797	0.980586	0.00154474	0.475261	0.767256	-0.0181565	0.785184	0.898265	-0.0772848	0.203361	0.521021
		238534_at	LB/LA				-0.316211	0.352338	0.678616	-0.37	0.00353989	0.236966	-0.00997887	0.179801	0.502045	-0.211282	0.210433	0.447406	-0.0962521	0.585085	0.821454
		238840_at	LB/LA				-0.0696737	0.773617	0.917391	-0.485	0.00439469	0.248142	-0.00292991	0.366993	0.694229	-0.0720327	0.599044	0.794462	-0.0215956	0.868202	0.95513
		239379_at	LB/LA				-0.101167	0.655008	0.858247	0.077	0.436598	0.959528	-0.00485721	0.462505	0.758376	-0.0513512	0.726079	0.872799	-0.0820079	0.536237	0.791074
Q32P28	P3H1_HUMAN Prolyl 3-hydroxylase 1 OS=Homo sapiens GN=LEPRE1 PE=1 SV=2	NA	LB/LA	-0.0174933	0.923727	0.942692
		220750_s_at	LB/LA				-0.47272	0.00519288	0.0906453	-0.113	0.462154	0.96438	-0.0214675	0.0112139	0.11421	-0.200363	0.227928	0.464411	0.0883982	0.511447	0.777425
Q32P44	EMAL3_HUMAN Echinoderm microtubule-associated protein-like 3 OS=Homo sapiens GN=EML3 PE=1 SV=1	NA	LB/LA	0.479717	0.00420996	0.0233699
		203442_x_at	LB/LA				-0.574328	0.0105152	0.130286	0.22	0.186609	0.857209	-0.0169011	0.0514037	0.264751	0.153086	0.151718	0.373877	-0.158346	0.116161	0.399865
		203443_at	LB/LA				0.392195	0.423723	0.729655	-0.053	0.52809	0.970349	0.000472847	0.87572	0.962512	-0.0267278	0.758184	0.885517	-0.105863	0.257006	0.581765
		212969_x_at	LB/LA				-0.545063	0.0174059	0.163883	0.21	0.132623	0.81463	-0.0146453	0.0775405	0.332489	0.102627	0.352952	0.596325	-0.118616	0.257999	0.583055
Q3KQU3	MA7D1_HUMAN MAP7 domain-containing protein 1 OS=Homo sapiens GN=MAP7D1 PE=1 SV=1	NA	LB/LA	0.388592	0.0450392	0.0917519
		217943_s_at	LB/LA				-0.219784	0.142292	0.452956	0.071	0.677021	0.977491	-0.0127011	0.172818	0.494655	0.0111937	0.927545	0.969702	-0.00928007	0.941971	0.981669
Q3KQV9	UAP1L_HUMAN UDP-N-acetylhexosamine pyrophosphorylase-like protein 1 OS=Homo sapiens GN=UAP1L1 PE=1 SV=2	NA	LB/LA	0.531799	0.0354017	0.0783386
		214755_at	LB/LA				-0.190551	0.334441	0.661329	-0.036	0.602634	0.972884	0.0030993	0.516563	0.796448	0.421769	0.038494	0.170357	0.149376	0.280943	0.602333
Q3LXA3	DHAK_HUMAN Bifunctional ATP-dependent dihydroxyacetone kinase/FAD-AMP lyase (cyclizing) OS=Homo sapiens GN=DAK PE=1 SV=2	NA	LB/LA	0.284187	0.193622	0.269237
		218688_at	LB/LA				-0.0112589	0.950371	0.985875	-0.015	0.874319	0.988116	0.00271923	0.382002	0.70301	0.231445	0.177424	0.408734	-0.00297682	0.984113	0.995798
		244627_at	LB/LA				-0.0612705	0.596676	0.83096	0.017	0.872998	0.988116	0.00043938	0.788339	0.933	0.186096	0.0942238	0.286958	0.0531794	0.549667	0.80109
Q3SXM5	HSDL1_HUMAN Inactive hydroxysteroid dehydrogenase-like protein 1 OS=Homo sapiens GN=HSDL1 PE=1 SV=3	NA	LB/LA	0.823154	0.00113549	0.0127503
		223248_at	LB/LA				0.370667	0.0431973	0.255662	0.67	0.000221828	0.0489932	0.00819626	0.187988	0.514764	0.211263	0.182916	0.416355	0.291586	0.0279852	0.202262
Q3SY69	AL1L2_HUMAN Mitochondrial 10-formyltetrahydrofolate dehydrogenase OS=Homo sapiens GN=ALDH1L2 PE=1 SV=2	NA	LB/LA	-0.238607	0.218964	0.295954
		1556841_a_at	LB/LA				0.0447431	0.863467	0.953136	-0.013	0.84803	0.986884	-0.000284636	0.863869	0.958495	-0.203807	0.180028	0.412217	0.0719002	0.482555	0.760975
		1559393_at	LB/LA				0.222997	0.464297	0.752191	-0.107	0.144723	0.81463	-0.00181505	0.137645	0.440456	0.0821848	0.371604	0.613408	0.0104992	0.908875	0.972184
		231202_at	LB/LA				-0.872905	0.00289203	0.0661807	-0.777	0.0473061	0.672826	-0.00773785	0.0144923	0.13198	-0.668697	0.0538173	0.206036	0.31913	0.254384	0.577921
Q3YEC7	RABL6_HUMAN Rab-like protein 6 OS=Homo sapiens GN=RABL6 PE=1 SV=2	NA	LB/LA	0.548964	0.0183943	0.0514114
		219828_at	LB/LA				0.257607	0.143036	0.453439	0.1	0.601505	0.972884	0.0075501	0.133818	0.436595	0.0654301	0.620546	0.809365	-0.0952346	0.492934	0.766396
		223166_x_at	LB/LA				-0.0107432	0.947754	0.985425	0.263	0.416542	0.954289	0.00398239	0.688927	0.887879	0.0616153	0.605768	0.799535	-0.10903	0.364386	0.672367
		225377_at	LB/LA				0.113044	0.566175	0.815849	0.141	0.21239	0.880752	0.00489635	0.810679	0.93857	-0.0600476	0.694207	0.85414	-0.0436927	0.765024	0.910799
Q3ZCQ8	TIM50_HUMAN Mitochondrial import inner membrane translocase subunit TIM50 OS=Homo sapiens GN=TIMM50 PE=1 SV=2	NA	LB/LA	0.666701	0.000274561	0.0070107
		217612_at	LB/LA				0.233746	0.300592	0.638111	-0.083	0.373021	0.942614	0.000977105	0.646788	0.8701	0.159162	0.343137	0.587809	-0.0892597	0.256076	0.580232
		224913_s_at	LB/LA				0.203188	0.293871	0.630047	0.109	0.616398	0.972884	0.017895	0.178552	0.500861	0.502506	0.00795958	0.0726527	0.149244	0.491348	0.764405
Q460N5	PAR14_HUMAN Poly [ADP-ribose] polymerase 14 OS=Homo sapiens GN=PARP14 PE=1 SV=3	NA	LB/LA	0.508902	0.00811309	0.0321865
		224701_at	LB/LA				-0.0933813	0.753086	0.907626	0.637	0.00364089	0.239085	0.0351937	0.291586	0.63084	0.67874	0.0127598	0.0910755	0.463392	0.0247324	0.1904
		232610_at	LB/LA				0.108816	0.43623	0.735765	0.06	0.383071	0.943156	0.00179849	0.326537	0.658933	0.00715962	0.930696	0.970408	-0.023246	0.814575	0.931593
Q49A26	GLYR1_HUMAN Putative oxidoreductase GLYR1 OS=Homo sapiens GN=GLYR1 PE=1 SV=3	NA	LB/LA	0.642441	0.00211074	0.0163934
		212414_s_at	LB/LA				-0.631187	0.0231219	0.185378	-0.361	0.530719	0.970349	-0.0142709	0.155783	0.46701	-0.00791019	0.97481	0.990322	0.152433	0.493085	0.766396
		218506_x_at	LB/LA				-0.0146337	0.916039	0.973053	0.186	0.542668	0.970349	0.00329967	0.732894	0.91025	-0.29075	0.0436034	0.181879	-0.000977365	0.994038	0.998651
		221628_s_at	LB/LA				0.310132	0.447094	0.741985	-0.049	0.526147	0.970349	0.00934619	0.0686667	0.311089	0.0216408	0.849769	0.930505	-0.0806536	0.663209	0.865083
		222115_x_at	LB/LA				-0.176334	0.246924	0.576742	0.026	0.830598	0.986884	0.000505451	0.913825	0.975648	-0.0158391	0.879034	0.945999	-0.118034	0.244884	0.565085
		222652_s_at	LB/LA				0.137561	0.284737	0.620107	0.029	0.713952	0.980586	0.0070357	0.259015	0.595699	-0.0275062	0.816668	0.912148	-0.022568	0.857552	0.949401
Q4G0F5	VP26B_HUMAN Vacuolar protein sorting-associated protein 26B OS=Homo sapiens GN=VPS26B PE=1 SV=2	NA	LB/LA	0.304273	0.0786667	0.135585
		225483_at	LB/LA				-0.106853	0.507862	0.781089	-0.043	0.716016	0.980586	-0.0044927	0.498342	0.783061	-0.0538478	0.702789	0.859019	0.110871	0.419022	0.71709
		230306_at	LB/LA				0.142871	0.340271	0.666336	-0.076	0.522079	0.970349	0.00291537	0.587204	0.837128	-0.115378	0.446704	0.682384	-0.0310143	0.81452	0.931593
Q4G0J3	LARP7_HUMAN La-related protein 7 OS=Homo sapiens GN=LARP7 PE=1 SV=1	NA	LB/LA	0.371085	0.177199	0.250701
		212785_s_at	LB/LA				-0.173285	0.263401	0.598599	0.102	0.770561	0.981107	-0.00925226	0.504208	0.786748	-0.21377	0.0835772	0.268724	0.221665	0.047159	0.26043
		215246_at	LB/LA				-0.00300768	0.986228	0.9967	-0.01	0.881557	0.989584	3.73794e-05	0.982783	0.996567	-0.0890453	0.397904	0.637849	0.0730074	0.270399	0.593568
		241385_at	LB/LA				0.0226698	0.841259	0.947171	-0.089	0.531757	0.970349	0.00641336	0.146373	0.453513	-0.112775	0.499365	0.725478	0.00128299	0.992861	0.998651
Q4KMP7	TB10B_HUMAN TBC1 domain family member 10B OS=Homo sapiens GN=TBC1D10B PE=1 SV=3	NA	LB/LA	0.240629	0.27483	0.351481
		220947_s_at	LB/LA				0.206793	0.0747016	0.331007	0.368	0.0787638	0.759799	0.0177734	0.00842616	0.0969151	0.305204	0.0121367	0.0885528	0.0904221	0.352794	0.663776
Q4KWH8	PLCH1_HUMAN 1-phosphatidylinositol 4,5-bisphosphate phosphodiesterase eta-1 OS=Homo sapiens GN=PLCH1 PE=1 SV=1	NA	LB/LA	0.282031	0.234801	0.311509
		214745_at	LB/LA				0.247241	0.309166	0.644406	0.02	0.92441	0.995692	0.00646065	0.198598	0.530897	0.53896	0.11058	0.312607	0.216974	0.359167	0.669895
		216633_s_at	LB/LA				-0.0898238	0.588678	0.827996	-0.083	0.253631	0.896624	-0.001404	0.485147	0.774986	0.0412667	0.535999	0.751621	-0.0122553	0.792943	0.92307
		216634_at	LB/LA				0.297357	0.429942	0.73348	0.155	0.0198803	0.496647	0.00137783	0.269961	0.606211	0.00126118	0.986707	0.994787	0.031621	0.459074	0.748634
Q4L180	FIL1L_HUMAN Filamin A-interacting protein 1-like OS=Homo sapiens GN=FILIP1L PE=1 SV=2	NA	LB/LA	0.464957	0.0272853	0.0660945
		1554965_at	LB/LA				-0.0503853	0.857193	0.950819	-0.043	0.465301	0.96438	0.000342929	0.737532	0.911177	-0.0751623	0.233083	0.469914	-0.00407509	0.955739	0.985245
		1554966_a_at	LB/LA				-0.826393	0.00165596	0.0491257	-0.215	0.224003	0.881337	-0.0247578	0.00285958	0.0482073	-0.312886	0.295586	0.538748	0.255211	0.324916	0.639536
		204135_at	LB/LA				-0.943856	0.000337495	0.0226108	-0.483	0.391306	0.947724	-0.0386946	0.000352063	0.0135613	-0.304878	0.343786	0.58819	0.148884	0.577456	0.817463
Q52LJ0	FA98B_HUMAN Protein FAM98B OS=Homo sapiens GN=FAM98B PE=1 SV=1	NA	LB/LA	0.34041	0.132054	0.200401
		1553625_at	LB/LA				-0.461732	0.114471	0.405172	-0.013	0.791541	0.982229	-0.00336155	0.0181788	0.151226	-0.0336041	0.500752	0.726476	0.0276871	0.359913	0.67016
		1564637_a_at	LB/LA				-0.00641028	0.967533	0.991852	-0.01	0.960883	0.998988	-0.00413976	0.68369	0.886067	0.182013	0.181928	0.41495	0.174356	0.268179	0.592439
		225086_at	LB/LA				-0.151537	0.376589	0.699133	-0.081	0.844918	0.986884	-0.00624669	0.549129	0.816881	0.034106	0.797277	0.90443	0.133441	0.353847	0.664788
Q53EL6	PDCD4_HUMAN Programmed cell death protein 4 OS=Homo sapiens GN=PDCD4 PE=1 SV=2	NA	LB/LA	0.0565821	0.83355	0.872151
		1557166_at	LB/LA				0.199782	0.569394	0.817319	0.033	0.672411	0.976741	0.00975983	0.0916481	0.359932	-0.629141	0.00236994	0.037138	0.0639363	0.64716	0.856965
		202730_s_at	LB/LA				-0.0819302	0.799972	0.927684	0.123	0.775714	0.981107	0.0312088	0.395978	0.712305	-1.0274	0.000310403	0.012516	-0.159327	0.525679	0.785954
		202731_at	LB/LA				-0.0153578	0.959267	0.988958	0.017	0.964453	0.999061	0.0248866	0.511216	0.791989	-1.06703	0.000109578	0.00703725	-0.260087	0.469318	0.754903
		212593_s_at	LB/LA				-0.170256	0.560049	0.812571	0.002	0.997001	1	-0.0219565	0.669951	0.878029	-1.01055	0.000132391	0.00786925	-0.181827	0.36737	0.674652
		212594_at	LB/LA				0.104635	0.760521	0.912273	0.247	0.65024	0.975984	0.0409951	0.198767	0.530993	-0.78267	0.00722278	0.0689766	-0.21694	0.440016	0.733637
Q53GG5	PDLI3_HUMAN PDZ and LIM domain protein 3 OS=Homo sapiens GN=PDLIM3 PE=1 SV=1	NA	LB/LA	0.100225	0.695514	0.754621
		209621_s_at	LB/LA				-1.27175	0.00021786	0.0185294	-0.25	0.61913	0.972884	-0.0373738	0.0640954	0.300843	-0.406815	0.215727	0.450099	-0.0734249	0.779006	0.915657
		210170_at	LB/LA				-0.331331	0.0604485	0.30071	-0.273	0.0262338	0.551469	-0.00835745	0.0301916	0.198631	-0.339072	0.356686	0.599696	-0.322522	0.305513	0.624523
		238592_at	LB/LA				-0.797515	0.016879	0.162346	-0.37	0.237913	0.886235	-0.00380919	0.172824	0.494655	-0.110917	0.716093	0.866904	-0.0552252	0.687776	0.878838
Q53GL7	PAR10_HUMAN Poly [ADP-ribose] polymerase 10 OS=Homo sapiens GN=PARP10 PE=1 SV=2	NA	LB/LA	0.709996	0.00136042	0.0137702
		226401_at	LB/LA				0.328272	0.190132	0.518348	-0.117	0.304173	0.920401	0.0331412	0.000414941	0.0147856	0.331827	0.000802101	0.0197235	0.0630411	0.51681	0.780484
		228669_x_at	LB/LA				0.279622	0.0903931	0.360771	0.115	0.377569	0.942614	0.00229966	0.145039	0.453122	-0.0708436	0.355764	0.598924	-0.203755	0.0565238	0.287201
		229350_x_at	LB/LA				0.119458	0.719854	0.888223	0.94	0.00672439	0.305349	0.0669472	0.00916905	0.100758	0.636742	0.00465167	0.053442	0.383346	0.0307722	0.212076
		238083_at	LB/LA				-0.746287	0.10033	0.380725	-0.181	0.263315	0.903468	0.00283866	0.216689	0.553874	-0.235111	0.00931472	0.0786108	-0.00815246	0.932788	0.979598
Q53GQ0	DHB12_HUMAN Estradiol 17-beta-dehydrogenase 12 OS=Homo sapiens GN=HSD17B12 PE=1 SV=2	NA	LB/LA	0.472324	0.0236391	0.0601465
		1554121_at	LB/LA				0.338363	0.307477	0.642532	-0.048	0.428794	0.959095	-6.59345e-06	0.995536	0.999499	-0.0180145	0.803047	0.906286	-0.0289352	0.551285	0.801922
		1554122_a_at	LB/LA				-0.0132551	0.956765	0.987855	0.056	0.623911	0.972884	0.000263492	0.831266	0.948248	0.269409	0.105112	0.304772	0.0694524	0.341842	0.654904
		1559518_at	LB/LA				0.192537	0.560483	0.81273	0.09	0.147193	0.81463	0.00299201	0.0790721	0.336084	0.0106478	0.89232	0.952814	-0.0873694	0.0514075	0.273288
		217869_at	LB/LA				-0.176901	0.344882	0.670793	-0.147	0.786401	0.981107	-0.0454658	0.12022	0.415705	0.0590214	0.722842	0.870619	-0.145012	0.315997	0.633151
Q53H12	AGK_HUMAN Acylglycerol kinase, mitochondrial OS=Homo sapiens GN=AGK PE=1 SV=2	NA	LB/LA	0.598337	0.00375991	0.0222316
		1555610_at	LB/LA				0.126542	0.654499	0.858247	-0.079	0.191901	0.862554	0.000540456	0.620211	0.855271	0.0692822	0.206929	0.44365	-0.00315739	0.9449	0.982195
		218568_at	LB/LA				-0.248821	0.22117	0.551924	0.008	0.983818	1	-0.000318306	0.954165	0.989021	0.0693254	0.618886	0.808421	0.16752	0.319086	0.634399
		222132_s_at	LB/LA				-0.128294	0.456742	0.748576	0.007	0.961095	0.998994	0.0030933	0.762215	0.921205	0.139639	0.272211	0.513973	0.105761	0.429974	0.724681
Q53H82	LACB2_HUMAN Beta-lactamase-like protein 2 OS=Homo sapiens GN=LACTB2 PE=1 SV=2	NA	LB/LA	0.742634	0.00140633	0.0138333
		218701_at	LB/LA				-0.0751366	0.677609	0.868423	0.513	0.232802	0.886235	0.00390749	0.565746	0.825718	1.03739	0.000146372	0.00837941	0.624599	0.0258315	0.19255
		222714_s_at	LB/LA				0.158998	0.503864	0.777039	0.26	0.534273	0.970349	0.0056612	0.586183	0.83704	0.669919	0.00730419	0.0694391	0.798795	0.0020157	0.0510437
Q53H96	P5CR3_HUMAN Pyrroline-5-carboxylate reductase 3 OS=Homo sapiens GN=PYCRL PE=1 SV=2	NA	LB/LA	0.940728	0.000504996	0.00882249
		218944_at	LB/LA				0.407945	0.112433	0.40209	0.059	0.720913	0.980586	0.0148361	0.0175764	0.147792	0.631662	0.00333311	0.044101	0.474646	0.0028718	0.0624639
Q53TN4	CYBR1_HUMAN Cytochrome b reductase 1 OS=Homo sapiens GN=CYBRD1 PE=1 SV=1	NA	LB/LA	-0.317242	0.107475	0.170642
		217889_s_at	LB/LA				-1.28175	0.00151459	0.047254	-1.396	0.0090356	0.35198	-0.0528344	0.0070445	0.0867354	-1.68101	3.88932e-05	0.00490926	-0.96048	0.00202842	0.0510437
		222453_at	LB/LA				-1.42537	2.70887e-07	0.000466942	-1.933	0.00455438	0.251604	-0.249646	2.12889e-11	1.46787e-07	-1.60239	4.46759e-07	0.000440058	-0.858424	0.00936506	0.113884
Q567U6	CCD93_HUMAN Coiled-coil domain-containing protein 93 OS=Homo sapiens GN=CCDC93 PE=1 SV=2	NA	LB/LA	0.20636	0.0948675	0.155117
		209688_s_at	LB/LA				-0.503801	0.011572	0.1341	-0.013	0.969692	1	-0.00920845	0.0440829	0.245588	-0.209112	0.100033	0.297371	-0.0617325	0.619307	0.841072
		209689_at	LB/LA				-0.350702	0.0424138	0.253857	-0.047	0.476839	0.964593	-0.0021068	0.328416	0.660954	0.0439461	0.74157	0.880056	0.00992236	0.923529	0.977338
		219774_at	LB/LA				0.140381	0.17364	0.494323	0.022	0.906722	0.993084	0.000941821	0.599423	0.844854	0.327654	0.0372425	0.167397	0.0473356	0.705253	0.886387
		243282_at	LB/LA				0.0165815	0.943891	0.983848	0.031	0.81054	0.986607	0.000634434	0.704576	0.896136	-0.0945049	0.534622	0.751289	0.0998714	0.350711	0.662689
Q5BJD5	TM41B_HUMAN Transmembrane protein 41B OS=Homo sapiens GN=TMEM41B PE=1 SV=1	NA	LB/LA	0.738038	0.00232247	0.017456
		212622_at	LB/LA				-0.215333	0.166791	0.484147	-0.395	0.280543	0.907038	-0.0169801	0.131559	0.432363	-0.142065	0.337047	0.581249	0.0871089	0.484767	0.761383
		212623_at	LB/LA				0.0715314	0.68368	0.87215	-0.041	0.930703	0.995692	0.0100642	0.371346	0.697239	-0.00674253	0.96663	0.987248	0.386884	0.0453557	0.256655
Q5BKZ1	ZN326_HUMAN DBIRD complex subunit ZNF326 OS=Homo sapiens GN=ZNF326 PE=1 SV=2	NA	LB/LA	0.624483	0.00976401	0.0354807
		227680_at	LB/LA				-0.133779	0.424903	0.730241	-0.058	0.900152	0.992886	-0.00222658	0.795949	0.934139	-0.0658419	0.663338	0.836604	0.0513772	0.745513	0.90387
		234093_at	LB/LA				0.253741	0.248982	0.578805	4.44089e-16	1	1	-0.000348202	0.818846	0.943259	-0.194428	0.0111531	0.0848791	0.0368366	0.575272	0.816657
		241720_at	LB/LA				-0.250703	0.275875	0.612414	-0.088	0.179028	0.848026	-0.00218829	0.324233	0.657525	-0.133039	0.297839	0.540706	-0.111269	0.176333	0.489569
Q5EBM0	CMPK2_HUMAN UMP-CMP kinase 2, mitochondrial OS=Homo sapiens GN=CMPK2 PE=1 SV=3	NA	LB/LA	0.512782	0.00992825	0.0358534
		226702_at	LB/LA				0.653522	0.0984251	0.376814	2.555	0.000539142	0.0826085	0.0609333	0.0277582	0.189655	1.5244	7.09521e-05	0.00603969	1.40797	8.25396e-05	0.00889235
Q5J8M3	EMC4_HUMAN ER membrane protein complex subunit 4 OS=Homo sapiens GN=EMC4 PE=1 SV=2	NA	LB/LA	0.310314	0.0285297	0.0679175
		223043_at	LB/LA				-0.00737139	0.957322	0.988099	-0.371	0.326852	0.925381	0.00871847	0.727295	0.908624	0.202249	0.088112	0.276528	0.37529	0.0208305	0.175083
		223857_x_at	LB/LA				-0.0935926	0.459424	0.750326	-0.207	0.304286	0.920401	0.000854479	0.964128	0.992781	0.162863	0.0939046	0.286365	0.170645	0.0731005	0.323206
Q5JPH6	SYEM_HUMAN Probable glutamate--tRNA ligase, mitochondrial OS=Homo sapiens GN=EARS2 PE=1 SV=2	NA	LB/LA	0.531452	0.00327401	0.020566
		1555437_at	LB/LA				0.28278	0.0945511	0.368611	0.045	0.575763	0.972884	0.00271405	0.545018	0.813924	0.0768799	0.26519	0.50729	-0.0469467	0.433672	0.728067
		1563796_s_at	LB/LA				0.120143	0.467682	0.753036	0.151	0.609719	0.972884	0.00403136	0.343148	0.673367	0.0490515	0.773234	0.893361	0.184157	0.265272	0.589654
		225993_at	LB/LA				0.0757421	0.650462	0.856737	0.177	0.101309	0.777866	0.00637141	0.226111	0.564458	-0.0344949	0.818167	0.912973	0.120635	0.375861	0.683756
		227374_at	LB/LA				0.0949568	0.708811	0.882175	0.18	0.347159	0.934659	0.00499936	0.496173	0.781781	0.00222255	0.989204	0.996284	0.197336	0.184435	0.499129
Q5JRA6	MIA3_HUMAN Melanoma inhibitory activity protein 3 OS=Homo sapiens GN=MIA3 PE=1 SV=1	NA	LB/LA	0.375282	0.102521	0.164919
		1560148_at	LB/LA				0.0390607	0.838033	0.947014	-0.001	0.985205	1	-0.000340829	0.748044	0.915471	0.0931012	0.203824	0.439941	-0.036712	0.4802	0.759909
		1569057_s_at	LB/LA				0.026277	0.86371	0.953136	0.029	0.67186	0.976741	0.00457223	0.604991	0.848366	-0.226714	0.225334	0.461306	-0.0687176	0.724363	0.896237
		212305_s_at	LB/LA				-0.0982735	0.62141	0.84386	0.102	0.521271	0.970349	-0.0145141	0.398837	0.714207	-0.108115	0.526655	0.746257	-0.0721064	0.67024	0.868539
		212310_at	LB/LA				-0.215816	0.429168	0.732998	-0.501	0.071747	0.739455	-0.0112578	0.135841	0.43859	-0.560686	0.0227042	0.12482	-0.159704	0.474021	0.756699
Q5JRX3	PREP_HUMAN Presequence protease, mitochondrial OS=Homo sapiens GN=PITRM1 PE=1 SV=3	NA	LB/LA	0.672177	0.00524582	0.0257604
		205273_s_at	LB/LA				0.0809895	0.703141	0.880013	0.484	0.225929	0.883094	0.0131899	0.505598	0.787748	0.174472	0.328302	0.574092	0.19593	0.199438	0.516358
		239378_at	LB/LA				0.0801678	0.5845	0.826185	-0.068	0.588312	0.972884	-0.00296979	0.460424	0.756486	-0.00599416	0.945635	0.977549	0.0809935	0.299143	0.617671
Q5JSH3	WDR44_HUMAN WD repeat-containing protein 44 OS=Homo sapiens GN=WDR44 PE=1 SV=1	NA	LB/LA	0.0967496	0.582704	0.65025
		219297_at	LB/LA				-0.429803	0.0154949	0.154837	-0.283	0.528586	0.970349	-0.0110048	0.0242294	0.176302	-0.0504246	0.692297	0.853763	0.0903538	0.538753	0.792332
		235485_at	LB/LA				0.37832	0.235239	0.563968	-0.025	0.775106	0.981107	0.00213927	0.269603	0.606211	-0.21969	0.0219845	0.122839	-0.145933	0.071926	0.322061
Q5JTH9	RRP12_HUMAN RRP12-like protein OS=Homo sapiens GN=RRP12 PE=1 SV=2	NA	LB/LA	0.790244	0.00480897	0.0248998
		1559126_at	LB/LA				-0.240862	0.134298	0.438116	-0.188	0.148419	0.81463	-0.0794396	0.00305508	0.0507585	-0.186899	0.105045	0.304772	-0.0488703	0.42733	0.723346
		1559127_x_at	LB/LA				-0.039996	0.910019	0.970669	-0.184	0.27364	0.903806	-0.0732208	0.00881277	0.0991668	-0.246031	0.0100061	0.0809768	-0.0143959	0.778692	0.915657
		216360_x_at	LB/LA				0.207055	0.175677	0.498158	-0.005	0.954768	0.997738	0.00386233	0.161681	0.477835	-0.0321918	0.728992	0.873748	0.110686	0.271072	0.59429
		216909_at	LB/LA				0.0211922	0.901256	0.967113	-0.081	0.469703	0.964444	-0.0022198	0.498491	0.783116	-0.0512819	0.518421	0.740524	0.0153446	0.836596	0.941154
		216913_s_at	LB/LA				0.434403	0.174768	0.496713	0.169	0.184394	0.854433	0.00174595	0.897479	0.968369	0.0665625	0.556954	0.765037	0.116043	0.309662	0.627427
Q5JTV8	TOIP1_HUMAN Torsin-1A-interacting protein 1 OS=Homo sapiens GN=TOR1AIP1 PE=1 SV=2	NA	LB/LA	0.45901	0.0243651	0.0613484
		212408_at	LB/LA				-0.309958	0.0578863	0.294558	-0.137	0.758826	0.981107	-0.0582062	0.00411045	0.0608188	-0.0714758	0.578498	0.780882	-0.0714074	0.704769	0.886178
		212409_s_at	LB/LA				0.262782	0.218584	0.549247	-0.224	0.285605	0.910099	0.00504456	0.428047	0.736925	-0.246351	0.0875177	0.275289	-0.0545006	0.746601	0.904394
		216100_s_at	LB/LA				0.0732737	0.79189	0.924151	0.019	0.72831	0.980586	-0.00271716	0.696079	0.891762	-0.20897	0.250981	0.490509	0.0207126	0.929095	0.978781
		240310_at	LB/LA				-0.144948	0.417921	0.727668	-0.006	0.958443	0.997738	-0.00201047	0.187013	0.512906	0.19171	0.157001	0.381439	0.00724158	0.925744	0.977639
Q5QJ74	TBCEL_HUMAN Tubulin-specific chaperone cofactor E-like protein OS=Homo sapiens GN=TBCEL PE=2 SV=2	NA	LB/LA	0.239413	0.460889	0.534264
		227395_at	LB/LA				-0.280943	0.0183106	0.168936	-0.377	0.0746314	0.753448	-0.0124339	0.0100291	0.105945	-0.152816	0.261239	0.503511	0.178362	0.352213	0.663776
		231997_at	LB/LA				0.0430024	0.776896	0.919052	-0.05	0.580434	0.972884	0.000491514	0.805334	0.935914	-0.0314264	0.816766	0.912148	0.215636	0.0679409	0.312962
Q5R3I4	TTC38_HUMAN Tetratricopeptide repeat protein 38 OS=Homo sapiens GN=TTC38 PE=1 SV=1	NA	LB/LA	-0.334181	0.23736	0.314081
		216434_at	LB/LA				0.0664996	0.697104	0.879512	-0.185	0.254551	0.897306	0.00212387	0.565536	0.825718	-0.0148028	0.826952	0.918332	-0.239604	0.0243792	0.189128
		216768_x_at	LB/LA				-0.562365	0.149387	0.460449	-0.033	0.823264	0.986607	-0.0250197	0.492282	0.778506	-0.142251	0.0908665	0.280731	-0.172421	0.155627	0.460142
		218272_at	LB/LA				-0.268074	0.124945	0.422509	-0.32	0.212986	0.880752	-0.0121513	0.0254202	0.181904	0.0648269	0.585849	0.785594	-0.322972	0.00342582	0.0705105
Q5RKV6	EXOS6_HUMAN Exosome complex component MTR3 OS=Homo sapiens GN=EXOSC6 PE=1 SV=1	NA	LB/LA	0.691788	0.0012545	0.0134777
		1553947_at	LB/LA				0.456371	0.213322	0.541611	-0.009	0.921671	0.995669	0.00345963	0.472604	0.764847	0.307191	0.0550451	0.208887	-0.0463675	0.765098	0.910799
		1558044_s_at	LB/LA				0.222154	0.202518	0.531341	0.06	0.753991	0.981054	0.00241787	0.610271	0.851802	0.281184	0.0321976	0.154598	-0.0826978	0.503754	0.772035
		227696_at	LB/LA				0.0819127	0.628442	0.847305	0.075	0.747519	0.980899	0.00692689	0.523814	0.801021	0.403717	0.0125341	0.090306	0.100811	0.497732	0.768107
		231916_at	LB/LA				-0.0815073	0.721705	0.889553	-0.057	0.291503	0.914012	0.00105622	0.394591	0.711668	-0.000663901	0.992871	0.997942	-0.0188767	0.780926	0.917231
Q5SRE5	NU188_HUMAN Nucleoporin NUP188 homolog OS=Homo sapiens GN=NUP188 PE=1 SV=1	NA	LB/LA	0.42382	0.15216	0.222364
		212691_at	LB/LA				-0.268996	0.131074	0.434141	0.252	0.164693	0.825573	-0.00570602	0.531302	0.804951	0.0589247	0.546496	0.758292	0.0278214	0.712638	0.889668
		214675_at	LB/LA				-0.115994	0.666523	0.863687	0.023	0.795189	0.98256	-0.0032054	0.0487819	0.25913	0.0968697	0.233222	0.470056	0.00151908	0.981135	0.994746
		217601_at	LB/LA				-0.00517086	0.984503	0.9967	-0.065	0.396585	0.948323	-0.00191762	0.272095	0.608924	-0.198785	0.0149003	0.0999243	0.0404636	0.497348	0.76802
Q5SSJ5	HP1B3_HUMAN Heterochromatin protein 1-binding protein 3 OS=Homo sapiens GN=HP1BP3 PE=1 SV=1	NA	LB/LA	0.0392371	0.840805	0.876789
		1554251_at	LB/LA				-0.0944213	0.707191	0.881373	0.054	0.908607	0.993194	-0.00186998	0.744612	0.91496	-0.188063	0.373769	0.615803	-0.110711	0.472336	0.756285
		220633_s_at	LB/LA				0.205578	0.207368	0.535728	0.331	0.0506655	0.681506	0.00331775	0.599166	0.844692	-0.34162	0.000330426	0.0126571	-0.101298	0.367414	0.674652
		224591_at	LB/LA				-0.295223	0.0718199	0.325146	0.279	0.564053	0.972469	-0.0493954	0.0173949	0.146982	-0.407052	0.000932344	0.0218657	-0.275341	0.0129947	0.134137
		224592_x_at	LB/LA				-0.190536	0.243066	0.572274	0.411	0.220555	0.881337	-0.0511613	0.0630771	0.298124	-0.448858	0.000129329	0.00782211	-0.308729	0.00389518	0.0754418
		229204_at	LB/LA				0.00265681	0.989595	0.997204	0.066	0.700321	0.980586	-0.0066077	0.257368	0.593748	-0.46771	0.00104992	0.0232026	-0.328405	0.0226029	0.181093
Q5T1M5	FKB15_HUMAN FK506-binding protein 15 OS=Homo sapiens GN=FKBP15 PE=1 SV=2	NA	LB/LA	0.460012	0.011075	0.0381623
		1568717_a_at	LB/LA				0.132511	0.494137	0.771097	0.057	0.435009	0.95938	0.00128877	0.31612	0.652198	-0.1723	0.0353709	0.162439	0.0838249	0.219036	0.537835
		212663_at	LB/LA				-0.308365	0.0332703	0.2249	0.255	0.199813	0.869767	-0.00365307	0.695707	0.891617	-0.0381317	0.684606	0.849775	0.0581776	0.518784	0.781349
		242574_at	LB/LA				-0.0169538	0.931773	0.979774	0.119	0.214179	0.881337	-0.000272482	0.892675	0.966755	0.0272746	0.746099	0.881366	-0.00651454	0.939983	0.981669
		31826_at	LB/LA				-0.109686	0.379341	0.70054	0.244	0.199077	0.869235	-0.0292977	0.0464601	0.253035	-0.057678	0.50793	0.732214	0.0319311	0.673856	0.87052
		76897_s_at	LB/LA				0.531764	0.0353856	0.231641	0.071	0.243357	0.890798	0.00219604	0.138931	0.442462	0.0765743	0.502201	0.727605	0.122448	0.395948	0.698069
Q5T440	CAF17_HUMAN Putative transferase CAF17, mitochondrial OS=Homo sapiens GN=IBA57 PE=1 SV=1	NA	LB/LA	0.397805	0.197106	0.27286
		1558896_at	LB/LA				-0.189118	0.294582	0.630987	0.027	0.73988	0.980586	0.00263028	0.227585	0.565423	-0.0440657	0.796513	0.90399	0.0378636	0.711413	0.888847
		215490_at	LB/LA				-0.153132	0.599324	0.831873	-0.016	0.858073	0.986884	-0.000555457	0.668562	0.877377	-0.0845801	0.192243	0.426236	-0.116156	0.140581	0.441195
		231983_at	LB/LA				-0.00899162	0.979014	0.994593	0.213	0.138555	0.81463	-0.00196959	0.589511	0.838605	0.18067	0.253968	0.494943	-0.166333	0.184567	0.499129
		236629_at	LB/LA				-0.238087	0.0947976	0.368865	-0.082	0.662471	0.976741	-0.00174351	0.306832	0.645658	0.0333343	0.770877	0.89256	-0.119328	0.139729	0.439922
Q5T447	HECD3_HUMAN E3 ubiquitin-protein ligase HECTD3 OS=Homo sapiens GN=HECTD3 PE=1 SV=1	NA	LB/LA	0.44401	0.00518466	0.0256686
		218632_at	LB/LA				-0.277947	0.0296206	0.210055	0.057	0.746216	0.980586	-0.0158006	0.0373842	0.221787	0.0668545	0.634187	0.818708	0.11759	0.401212	0.703106
Q5T4S7	UBR4_HUMAN E3 ubiquitin-protein ligase UBR4 OS=Homo sapiens GN=UBR4 PE=1 SV=1	NA	LB/LA	0.521608	0.0129808	0.0420802
		1563113_at	LB/LA				0.078454	0.762787	0.913128	0.025	0.69878	0.980586	0.00111778	0.466516	0.760956	-0.0201364	0.744374	0.88123	-0.053711	0.282479	0.603001
		211950_at	LB/LA				-0.400558	0.0561564	0.291785	-0.039	0.907017	0.993084	-0.0239439	0.13748	0.440282	0.0715996	0.516327	0.739372	-0.110828	0.265366	0.589654
		215636_at	LB/LA				-0.338978	0.208616	0.536519	-0.05	0.629128	0.972884	-0.0025263	0.121421	0.417051	-0.0637718	0.406737	0.647082	0.0103472	0.876079	0.958668
		231889_at	LB/LA				0.0897949	0.697506	0.879536	-0.023	0.73696	0.980586	0.00233834	0.238363	0.575254	-0.029672	0.582607	0.783973	0.0368251	0.496556	0.767314
		232907_at	LB/LA				0.132363	0.667805	0.864145	0.138	0.217013	0.881337	0.00257994	0.344752	0.674673	-0.00669263	0.946186	0.977958	-0.110573	0.254915	0.578551
Q5T5P2	SKT_HUMAN Sickle tail protein homolog OS=Homo sapiens GN=KIAA1217 PE=1 SV=2	NA	LB/LA	0.210147	0.40491	0.481655
		1554438_at	LB/LA				0.136277	0.59219	0.828561	-0.036	0.860912	0.986884	-0.000637535	0.801459	0.935373	-0.0325797	0.862736	0.937372	0.0849603	0.659166	0.863779
		1560115_a_at	LB/LA				0.210155	0.149311	0.460449	-0.075	0.648955	0.975984	0.000322136	0.939343	0.984611	-0.0648806	0.516167	0.739372	0.0900973	0.442796	0.734854
		1562966_at	LB/LA				0.129984	0.586482	0.826842	-0.09	0.221115	0.881337	0.00440127	0.117952	0.411995	-0.0591373	0.693558	0.85414	0.144713	0.503081	0.771517
		231807_at	LB/LA				-0.498367	0.0285237	0.208118	-0.669	0.213139	0.880752	-0.0476522	0.00520017	0.0710004	-0.607869	0.00854368	0.0749756	-0.0914358	0.681122	0.874985
		232046_at	LB/LA				-0.103348	0.635298	0.850114	-0.244	0.269281	0.903468	-0.00989554	0.777565	0.928538	-0.473779	0.00872279	0.0759389	-0.0778422	0.624149	0.842679
		232762_at	LB/LA				-0.372056	0.321667	0.651938	-0.697	0.228086	0.885506	-0.00984455	0.0409456	0.233902	-0.417014	0.0510861	0.199005	-0.176228	0.362632	0.671234
		237167_at	LB/LA				0.246334	0.06403	0.308301	0.039	0.777162	0.981107	0.00867901	0.16295	0.478917	-0.192014	0.0830692	0.267646	0.014339	0.913247	0.974139
Q5TDH0	DDI2_HUMAN Protein DDI1 homolog 2 OS=Homo sapiens GN=DDI2 PE=1 SV=1	NA	LB/LA	0.503311	0.00941497	0.0348897
		224449_at	LB/LA				0.337538	0.0772166	0.337394	-0.116	0.167759	0.831546	0.00178383	0.418972	0.730236	0.341119	0.0118614	0.0872829	0.00066861	0.993281	0.998651
Q5TFE4	NT5D1_HUMAN 5'-nucleotidase domain-containing protein 1 OS=Homo sapiens GN=NT5DC1 PE=1 SV=1	NA	LB/LA	0.461456	0.0449759	0.0916732
		223177_at	LB/LA				-0.0110817	0.951316	0.986288	-0.743	0.0923409	0.770811	-0.00775132	0.637578	0.865544	-0.285499	0.110838	0.313208	-0.334612	0.07161	0.321512
		223178_s_at	LB/LA				0.239509	0.356784	0.681448	-1.361	0.00160889	0.138666	0.0019425	0.887975	0.965555	-0.369941	0.0931005	0.284795	-0.540968	0.00490698	0.0833845
Q5TH69	BIG3_HUMAN Brefeldin A-inhibited guanine nucleotide-exchange protein 3 OS=Homo sapiens GN=ARFGEF3 PE=1 SV=3	NA	LB/LA	0.493099	0.0242486	0.0612211
		227479_at	LB/LA				0.345452	0.0594866	0.298245	0.2	0.595486	0.972884	0.00757241	0.442791	0.746213	0.00801429	0.959932	0.985517	0.155036	0.231385	0.549283
		231856_at	LB/LA				0.272856	0.551675	0.807601	0.146	0.754252	0.981054	0.0328818	0.0747787	0.324685	0.0660788	0.86807	0.940256	-0.337713	0.287332	0.608108
Q5VTR2	BRE1A_HUMAN E3 ubiquitin-protein ligase BRE1A OS=Homo sapiens GN=RNF20 PE=1 SV=2	NA	LB/LA	0.56494	0.00810397	0.0321865
		222683_at	LB/LA				-0.126183	0.308672	0.643766	0.193	0.546306	0.970741	-0.00126289	0.897592	0.968369	-0.0757082	0.530094	0.748572	0.0170836	0.875805	0.95852
Q5VW32	BROX_HUMAN BRO1 domain-containing protein BROX OS=Homo sapiens GN=BROX PE=1 SV=1	NA	LB/LA	0.141026	0.532213	0.604353
		239078_at	LB/LA				0.480138	0.16672	0.484147	0.088	0.48633	0.964593	0.00234273	0.426164	0.73552	-0.0626266	0.572129	0.776541	0.114777	0.232897	0.550884
		241908_at	LB/LA				-0.0223686	0.902586	0.96816	-0.174	0.145067	0.81463	-0.00140534	0.346893	0.675466	0.443257	0.00987136	0.080548	0.221251	0.066791	0.310728
Q5VYK3	ECM29_HUMAN Proteasome-associated protein ECM29 homolog OS=Homo sapiens GN=ECM29 PE=1 SV=2	NA	LB/LA	0.621135	0.0110876	0.0381648
		212427_at	LB/LA				-1.11888	0.0453919	0.263227	0.138	0.442191	0.962104	0.00175878	0.387961	0.707213	-0.0879507	0.678071	0.845749	0.0028154	0.98504	0.995873
		212428_at	LB/LA				-0.131469	0.399261	0.714225	-0.251	0.556799	0.972469	-0.0067267	0.467525	0.760956	-0.0353723	0.804309	0.906286	-0.0191675	0.905245	0.970559
		214356_s_at	LB/LA				-0.326729	0.0591642	0.297765	-0.16	0.701222	0.980586	-0.0136779	0.275266	0.612555	-0.158811	0.178642	0.41017	-0.0853556	0.506442	0.774432
		236368_at	LB/LA				-0.149862	0.315677	0.645785	-0.076	0.536516	0.970349	-0.00584036	0.228704	0.566473	-0.225388	0.13005	0.343693	-0.196668	0.195229	0.512802
Q5VZK9	LR16A_HUMAN Leucine-rich repeat-containing protein 16A OS=Homo sapiens GN=LRRC16A PE=1 SV=1	NA	LB/LA	0.314596	0.344901	0.422912
		1558931_at	LB/LA				-0.0280202	0.911343	0.971057	0.008	0.905374	0.992886	-0.00011386	0.937812	0.983754	-0.114704	0.116196	0.322643	-0.0496073	0.230726	0.54876
		1562939_at	LB/LA				-0.333523	0.399004	0.714208	-0.044	0.616826	0.972884	0.00231094	0.465536	0.760832	-0.225915	0.0442208	0.183125	0.00303986	0.973694	0.99233
		219573_at	LB/LA				-0.235149	0.0628983	0.307031	-0.026	0.86366	0.986884	-0.00693039	0.138154	0.441413	-0.242703	0.20386	0.439941	0.153514	0.371508	0.679456
		230793_at	LB/LA				-0.0741943	0.777884	0.919376	-0.314	0.364252	0.939372	-0.0018255	0.894767	0.96766	-0.620261	0.00950893	0.0788405	0.418822	0.123599	0.41258
Q5XKE5	K2C79_HUMAN Keratin, type II cytoskeletal 79 OS=Homo sapiens GN=KRT79 PE=1 SV=2	NA	LB/LA	-0.226763	0.45503	0.528788
		1569909_at	LB/LA				0.0588058	0.791093	0.923723	0.116	0.169654	0.833757	0.00307166	0.732471	0.91025	-0.0844647	0.610781	0.803996	-0.0828097	0.709886	0.888604
Q5ZPR3	CD276_HUMAN CD276 antigen OS=Homo sapiens GN=CD276 PE=1 SV=1	NA	LB/LA	0.132539	0.557651	0.627695
		1552914_a_at	LB/LA				0.224376	0.52471	0.791311	-0.014	0.83215	0.986884	0.00115787	0.688266	0.887772	0.170799	0.064778	0.228113	0.203965	0.141192	0.442107
		1559583_at	LB/LA				0.116938	0.370456	0.694255	-0.134	0.134883	0.81463	0.0021207	0.25923	0.595995	-0.0163208	0.899079	0.955332	0.0491987	0.626943	0.844498
		224859_at	LB/LA				-0.114207	0.472362	0.756356	0.055	0.766456	0.981107	-0.00743766	0.613885	0.853256	-0.13335	0.441436	0.67862	0.118193	0.307752	0.626746
Q629K1	TRIQK_HUMAN Triple QxxK/R motif-containing protein OS=Homo sapiens GN=TRIQK PE=2 SV=1	NA	LB/LA	0.531341	0.00426001	0.0233893
		1562066_at	LB/LA				0.370903	0.133767	0.43795	0.021	0.744395	0.980586	0.00243596	0.189195	0.516782	-0.020872	0.805997	0.906879	0.0998249	0.210398	0.530613
		224158_s_at	LB/LA				0.182806	0.537201	0.799058	-0.06	0.413901	0.954289	-0.000588897	0.833377	0.948927	0.0540304	0.646972	0.827466	0.131156	0.0250689	0.190784
		225599_s_at	LB/LA				0.143479	0.607328	0.835834	0.316	0.590522	0.972884	0.00276511	0.79797	0.934919	-0.0520149	0.869366	0.940574	0.852874	0.00522421	0.0861744
		225600_at	LB/LA				0.182122	0.499063	0.774071	0.173	0.607585	0.972884	0.00573384	0.511859	0.792559	0.0609433	0.818564	0.913269	0.647325	0.00499132	0.0833845
		225603_s_at	LB/LA				-0.0334529	0.910164	0.970669	-0.024	0.924674	0.995692	-0.00638331	0.597934	0.84379	-0.0981108	0.776181	0.894795	0.63669	0.0187936	0.166452
Q63HN8	RN213_HUMAN E3 ubiquitin-protein ligase RNF213 OS=Homo sapiens GN=RNF213 PE=1 SV=3	NA	LB/LA	0.838942	2.22887e-05	0.00201379
		1569078_at	LB/LA				-0.0210289	0.936028	0.981276	-0.001	0.98747	1	-0.00130436	0.166991	0.485209	-0.0909968	0.174825	0.405729	-0.0874308	0.0416682	0.247888
		225929_s_at	LB/LA				-0.206103	0.480516	0.761938	0.882	0.0254763	0.54527	0.0372546	0.145851	0.453494	0.943864	3.37059e-05	0.00448942	0.577502	0.00409357	0.0769408
		225931_s_at	LB/LA				0.0463691	0.874585	0.957033	0.752	0.015059	0.443726	0.0288392	0.0119614	0.118121	0.900942	0.000159718	0.00886492	0.701077	0.00123723	0.0406224
		230000_at	LB/LA				-0.0376229	0.918444	0.974278	0.025	0.910563	0.993266	0.017254	0.221225	0.559229	0.386082	0.206727	0.443354	0.683926	0.00738078	0.102395
		233880_at	LB/LA				0.0483921	0.85679	0.950819	0.219	0.039296	0.630052	0.00707696	0.0285551	0.193094	0.35712	0.00618645	0.0626367	0.131674	0.277704	0.598735
		241480_at	LB/LA				-0.132392	0.773269	0.917359	0.066	0.440986	0.96065	-0.000237786	0.940476	0.98505	0.0630623	0.475076	0.704895	0.0442459	0.546094	0.797061
Q63ZY3	KANK2_HUMAN KN motif and ankyrin repeat domain-containing protein 2 OS=Homo sapiens GN=KANK2 PE=1 SV=1	NA	LB/LA	0.0435756	0.800207	0.845331
		1569602_at	LB/LA				-0.104191	0.814575	0.935304	0.1	0.188092	0.859586	0.000580484	0.838831	0.949747	-0.184049	0.0500052	0.197127	-0.024197	0.755979	0.906861
		218418_s_at	LB/LA				-0.550124	0.0147983	0.150716	-0.865	0.130029	0.81463	-0.0508754	7.0342e-05	0.00459803	-0.440615	0.0314992	0.152519	-0.221517	0.282874	0.603097
		221068_at	LB/LA				0.0168769	0.937135	0.981337	-0.039	0.710206	0.980586	0.000907054	0.750017	0.916053	0.00945049	0.899357	0.95548	-0.330163	0.0279511	0.202227
Q66K14	TBC9B_HUMAN TBC1 domain family member 9B OS=Homo sapiens GN=TBC1D9B PE=1 SV=3	NA	LB/LA	0.246883	0.497465	0.571509
		206431_x_at	LB/LA				0.0429681	0.695326	0.879312	0.173	0.262595	0.903468	0.00841488	0.33423	0.665306	-0.0121234	0.907615	0.960028	0.0280506	0.738614	0.901577
		212052_s_at	LB/LA				0.137521	0.385686	0.705404	0.457	0.315	0.925381	0.0190123	0.139502	0.443572	0.189523	0.121511	0.331284	0.0297595	0.788919	0.921494
		212054_x_at	LB/LA				0.016842	0.8826	0.96062	0.128	0.410056	0.951538	0.00619845	0.487651	0.775708	-0.0242586	0.802438	0.906286	-0.0347126	0.686135	0.877719
		215994_x_at	LB/LA				0.0298874	0.783573	0.920388	0.347	0.0843117	0.759799	0.00632126	0.457245	0.755073	-0.0551725	0.58514	0.785476	0.00402924	0.960496	0.987904
Q66K66	TM198_HUMAN Transmembrane protein 198 OS=Homo sapiens GN=TMEM198 PE=1 SV=1	NA	LB/LA	-0.371707	0.24892	0.325491
		227890_at	LB/LA				0.682335	0.000752139	0.0332436	0.207	0.27052	0.903468	0.0167136	0.000820914	0.0228234	0.127741	0.47108	0.70204	0.0699794	0.489532	0.764043
		242782_x_at	LB/LA				0.377639	0.15151	0.462698	-0.099	0.428845	0.959095	0.00177594	0.276076	0.613255	-0.119524	0.126427	0.338855	-0.196939	0.0390088	0.239506
Q66K74	MAP1S_HUMAN Microtubule-associated protein 1S OS=Homo sapiens GN=MAP1S PE=1 SV=2	NA	LB/LA	0.327325	0.20515	0.28128
		218522_s_at	LB/LA				0.152323	0.397344	0.712693	0	1	1	0.00812148	0.0924373	0.361517	0.202944	0.112208	0.315399	-0.192444	0.174403	0.487641
Q68CQ7	GL8D1_HUMAN Glycosyltransferase 8 domain-containing protein 1 OS=Homo sapiens GN=GLT8D1 PE=1 SV=2	NA	LB/LA	-0.129121	0.55734	0.627534
		218146_at	LB/LA				-0.240207	0.0520492	0.279937	-0.417	0.257272	0.903204	-0.0126552	0.32256	0.656959	-0.280811	0.0134989	0.0938253	-0.18173	0.113518	0.397314
		218147_s_at	LB/LA				-0.271251	0.0996072	0.379443	-0.652	0.0922769	0.770811	-0.0163201	0.0239464	0.175479	-0.351367	0.00898036	0.0773741	-0.0810449	0.643712	0.854524
		228395_at	LB/LA				0.15014	0.482066	0.76261	-0.115	0.248231	0.895037	0.000182285	0.951232	0.98808	0.125327	0.427297	0.666866	-0.0317923	0.719161	0.893444
Q68CZ2	TENS3_HUMAN Tensin-3 OS=Homo sapiens GN=TNS3 PE=1 SV=2	NA	LB/LA	0.357997	0.112219	0.175927
		217853_at	LB/LA				-0.709848	0.000805686	0.0340791	-0.35	0.554825	0.972469	-0.047472	0.01669	0.142953	-0.32208	0.128323	0.341612	-0.0159626	0.934118	0.979609
		234257_at	LB/LA				0.478341	0.0230002	0.185264	0.135	0.0588761	0.703416	0.00384701	0.000864284	0.0236612	0.0491495	0.68846	0.851229	-0.100849	0.216608	0.53628
Q68E01	INT3_HUMAN Integrator complex subunit 3 OS=Homo sapiens GN=INTS3 PE=1 SV=1	NA	LB/LA	0.424039	0.176011	0.249305
		202809_s_at	LB/LA				-0.567142	0.00590484	0.0974996	-0.255	0.267847	0.903468	-0.0864352	0.00060736	0.0192099	-0.132111	0.368568	0.610252	-0.37603	0.00285314	0.0622544
		211132_at	LB/LA				0.0612751	0.76399	0.913581	-0.029	0.704762	0.980586	0.00103767	0.551838	0.818632	-0.289809	0.000887371	0.0214123	-0.0252667	0.77069	0.913574
Q68EM7	RHG17_HUMAN Rho GTPase-activating protein 17 OS=Homo sapiens GN=ARHGAP17 PE=1 SV=1	NA	LB/LA	0.128039	0.486001	0.559892
		218076_s_at	LB/LA				-0.324171	0.155484	0.468559	0.016	0.946161	0.996106	0.00235586	0.881991	0.963408	-0.0718147	0.559158	0.766937	-0.0139536	0.922325	0.977338
Q6BCY4	NB5R2_HUMAN NADH-cytochrome b5 reductase 2 OS=Homo sapiens GN=CYB5R2 PE=1 SV=1	NA	LB/LA	-0.450242	0.215869	0.292534
		220230_s_at	LB/LA				-0.488847	0.0525261	0.281265	-0.1	0.842178	0.986884	-0.010378	0.382571	0.70301	-0.0820544	0.829858	0.920295	-0.092448	0.760639	0.908443
Q6DD88	ATLA3_HUMAN Atlastin-3 OS=Homo sapiens GN=ATL3 PE=1 SV=1	NA	LB/LA	0.37068	0.0575418	0.108781
		223452_s_at	LB/LA				0.180378	0.473367	0.756772	0.337	0.429041	0.959221	0.00340834	0.673233	0.880141	0.543656	0.00901109	0.0773741	0.255011	0.17375	0.4864
		223453_s_at	LB/LA				0.0807516	0.761871	0.912947	0.025	0.682428	0.97879	0.00115698	0.398605	0.714062	-0.0702538	0.351408	0.595176	0.00956806	0.870045	0.955553
		224893_at	LB/LA				-0.315426	0.0954293	0.37007	0.573	0.25151	0.895282	-0.028488	0.296376	0.635393	-0.0908503	0.522795	0.744152	-0.00636133	0.960538	0.987904
Q6FHJ7	SFRP4_HUMAN Secreted frizzled-related protein 4 OS=Homo sapiens GN=SFRP4 PE=1 SV=2	NA	LB/LA	-0.295347	0.199668	0.275181
		204051_s_at	LB/LA				-1.26387	0.00223207	0.0593037	-0.954	0.121486	0.807758	-0.197736	8.24714e-06	0.00109354	-1.14868	0.00784658	0.0723863	0.0839909	0.854812	0.948599
		204052_s_at	LB/LA				-1.3892	0.000163022	0.016826	-2.089	0.0208893	0.501852	-0.0526987	9.94969e-06	0.00124957	-1.25219	0.00685499	0.0669478	0.165786	0.725988	0.896237
Q6FI81	CPIN1_HUMAN Anamorsin OS=Homo sapiens GN=CIAPIN1 PE=1 SV=2	NA	LB/LA	0.502176	0.0175904	0.0500971
		208424_s_at	LB/LA				-0.0737629	0.744435	0.903272	0.572	0.0861503	0.759799	-0.0102309	0.371132	0.697215	0.468603	0.00257405	0.0385828	0.492613	0.00349894	0.0710933
		208968_s_at	LB/LA				0.247194	0.094283	0.368153	0.53	0.0843988	0.759799	0.0189883	0.151722	0.460556	0.404093	0.00538456	0.0575605	0.415429	0.00414821	0.076951
		230838_s_at	LB/LA				0.207961	0.179948	0.504778	-0.011	0.85041	0.986884	0.00219113	0.165424	0.482488	0.328541	0.0149685	0.100105	-0.0568016	0.49879	0.768194
Q6GMV3	PTRD1_HUMAN Putative peptidyl-tRNA hydrolase PTRHD1 OS=Homo sapiens GN=PTRHD1 PE=1 SV=1	NA	LB/LA	0.265535	0.178199	0.251638
		226243_at	LB/LA				-0.141187	0.383479	0.703436	-0.388	0.171884	0.838742	-0.0293447	0.0776704	0.332839	0.0521074	0.693142	0.85414	0.0556491	0.704387	0.886178
Q6IAA8	LTOR1_HUMAN Ragulator complex protein LAMTOR1 OS=Homo sapiens GN=LAMTOR1 PE=1 SV=2	NA	LB/LA	0.531927	0.00591273	0.0273185
		223009_at	LB/LA				-0.0874125	0.529225	0.794344	0.086	0.673659	0.976741	-0.015258	0.624643	0.857951	0.0613705	0.642632	0.825745	-0.00453094	0.971083	0.991826
Q6IBS0	TWF2_HUMAN Twinfilin-2 OS=Homo sapiens GN=TWF2 PE=1 SV=2	NA	LB/LA	0.37078	0.0690723	0.124003
		202009_at	LB/LA				-0.0416828	0.793266	0.924321	0.247	0.120247	0.80375	-0.00299883	0.614137	0.853256	-0.0648236	0.514743	0.738177	-0.0812253	0.300878	0.619454
Q6L8Q7	PDE12_HUMAN 2',5'-phosphodiesterase 12 OS=Homo sapiens GN=PDE12 PE=1 SV=2	NA	LB/LA	0.460631	0.067882	0.122431
		1554915_a_at	LB/LA				0.133492	0.446901	0.741965	-0.303	0.322014	0.925381	0.00385948	0.351224	0.678534	0.239513	0.129021	0.342416	-0.0974424	0.612399	0.837463
		214826_at	LB/LA				0.109409	0.48212	0.76261	0.004	0.972697	1	-1.51623e-05	0.994266	0.999193	-0.0699012	0.296596	0.539302	-0.030202	0.583003	0.821093
		231839_at	LB/LA				-0.00751078	0.952625	0.986831	-0.279	0.449651	0.962451	-0.00259317	0.658028	0.874442	0.0763598	0.485104	0.712568	-0.0391618	0.742541	0.90349
		235091_at	LB/LA				0.0318475	0.855968	0.950819	0.003	0.981388	1	6.9168e-06	0.997292	0.99964	-0.0866798	0.328662	0.574284	-0.175548	0.150433	0.45328
Q6NUK1	SCMC1_HUMAN Calcium-binding mitochondrial carrier protein SCaMC-1 OS=Homo sapiens GN=SLC25A24 PE=1 SV=2	NA	LB/LA	0.519329	0.0091785	0.0346087
		1569121_at	LB/LA				-0.158354	0.413182	0.72362	-0.026	0.730912	0.980586	-7.25336e-05	0.966851	0.993357	-0.127399	0.163921	0.392141	0.00727123	0.915406	0.974617
		204342_at	LB/LA				-0.143802	0.41756	0.727223	0.513	0.222117	0.881337	-0.0100936	0.699158	0.893548	-0.265973	0.112132	0.315399	0.034325	0.837763	0.942023
		244481_at	LB/LA				-0.0809234	0.586323	0.826842	-0.024	0.837648	0.986884	0.000827074	0.678184	0.883185	-0.0361021	0.751814	0.883696	0.0551538	0.553323	0.802864
Q6NVY1	HIBCH_HUMAN 3-hydroxyisobutyryl-CoA hydrolase, mitochondrial OS=Homo sapiens GN=HIBCH PE=1 SV=2	NA	LB/LA	0.314092	0.122814	0.189038
		203711_s_at	LB/LA				-0.146407	0.487594	0.766346	0.284	0.395106	0.948224	2.67979e-05	0.996851	0.99964	0.111875	0.508043	0.732223	0.141738	0.366451	0.67414
		213374_x_at	LB/LA				-0.20166	0.266725	0.601593	0.163	0.751042	0.980899	-0.00114632	0.878129	0.962724	0.0749108	0.608702	0.802639	0.0841887	0.595714	0.829059
Q6NXG1	ESRP1_HUMAN Epithelial splicing regulatory protein 1 OS=Homo sapiens GN=ESRP1 PE=1 SV=2	NA	LB/LA	1.03529	5.2763e-05	0.00277703
		219121_s_at	LB/LA				0.666887	0.0211502	0.180801	0.614	0.188376	0.859833	0.0453346	0.0570007	0.281331	0.554918	0.0102044	0.0820065	0.910312	0.00565564	0.0904771
		225846_at	LB/LA				0.269841	0.236139	0.564575	1	0.0905715	0.766991	0.0444252	0.137776	0.440616	0.476318	0.0149509	0.100084	0.701952	0.0397603	0.241701
Q6NYC8	PPR18_HUMAN Phostensin OS=Homo sapiens GN=PPP1R18 PE=1 SV=1	NA	LB/LA	0.390612	0.0921136	0.152118
		224927_at	LB/LA				-0.272153	0.180559	0.505758	0.399	0.125086	0.813992	-0.0033555	0.883765	0.963408	0.126578	0.428399	0.667264	0.285757	0.0954202	0.36797
Q6NZI2	PTRF_HUMAN Polymerase I and transcript release factor OS=Homo sapiens GN=PTRF PE=1 SV=1	NA	LB/LA	-0.240098	0.334181	0.413104
		1557938_s_at	LB/LA				-0.69811	0.00183199	0.0524131	-0.018	0.881999	0.989584	-0.0518467	0.00269651	0.0467147	-0.185958	0.398438	0.63804	-0.126353	0.53637	0.791074
		208789_at	LB/LA				-1.1197	8.25768e-05	0.0116101	-0.425	0.0986054	0.776557	-0.142616	4.065e-05	0.00328665	-0.463565	0.0314418	0.152363	-0.14233	0.475415	0.756699
		208790_s_at	LB/LA				-0.428486	0.0281859	0.206527	-0.139	0.052268	0.681506	-0.0205361	0.0667912	0.307632	-0.527514	0.0346568	0.160375	-0.130977	0.605482	0.833487
Q6P1J9	CDC73_HUMAN Parafibromin OS=Homo sapiens GN=CDC73 PE=1 SV=1	NA	LB/LA	0.801644	0.00089276	0.0117605
		218578_at	LB/LA				0.0578861	0.758724	0.911553	-0.488	0.359184	0.938095	-0.00681522	0.544696	0.813799	0.206591	0.198499	0.433804	0.448476	0.0295724	0.20913
		229828_at	LB/LA				0.052814	0.743607	0.90282	-0.333	0.388719	0.945736	0.000177868	0.981775	0.996567	0.0245188	0.87447	0.94417	0.17643	0.250813	0.573205
		235196_at	LB/LA				0.0460701	0.789167	0.922717	-0.592	0.152041	0.819514	-0.00257763	0.759882	0.92003	0.00698293	0.962617	0.98637	0.278649	0.0932411	0.364395
Q6P1N0	C2D1A_HUMAN Coiled-coil and C2 domain-containing protein 1A OS=Homo sapiens GN=CC2D1A PE=1 SV=1	NA	LB/LA	0.543517	0.00544236	0.0261225
		207083_s_at	LB/LA				0.429801	0.0564436	0.293056	-0.061	0.486663	0.964593	0.00920503	0.00259433	0.0456324	0.0299444	0.758401	0.885517	-0.0479559	0.602019	0.832249
		221888_at	LB/LA				0.184884	0.246272	0.575609	-0.132	0.17724	0.848026	0.0162455	0.0406465	0.232677	0.274849	0.0496934	0.196691	-0.164255	0.096258	0.369847
		222137_at	LB/LA				0.430217	0.0139576	0.146722	0.192	0.0762536	0.757352	0.00176205	0.262416	0.600231	0.299108	0.0460731	0.188196	-0.0354592	0.606604	0.834005
		58994_at	LB/LA				0.151738	0.310253	0.644954	0.059	0.716282	0.980586	0.00746092	0.0893611	0.35588	0.320415	0.0531113	0.204468	-0.315123	0.0745605	0.326397
Q6P1X6	CH082_HUMAN UPF0598 protein C8orf82 OS=Homo sapiens GN=C8orf82 PE=1 SV=2	NA	LB/LA	0.995149	0.00137463	0.0137758
		226710_at	LB/LA				0.170733	0.466067	0.752412	0.156	0.740179	0.980586	0.0180977	0.319815	0.655613	0.527298	0.0236368	0.128025	0.621854	0.00787201	0.106367
Q6P2E9	EDC4_HUMAN Enhancer of mRNA-decapping protein 4 OS=Homo sapiens GN=EDC4 PE=1 SV=1	NA	LB/LA	0.58857	0.00146303	0.0140879
		202496_at	LB/LA				-0.181342	0.359693	0.68412	0.186	0.222643	0.881337	-0.00163618	0.84901	0.952352	0.176335	0.127957	0.341179	0.127613	0.217156	0.53628
Q6P2Q9	PRP8_HUMAN Pre-mRNA-processing-splicing factor 8 OS=Homo sapiens GN=PRPF8 PE=1 SV=2	NA	LB/LA	0.546011	0.0125124	0.0411341
		200000_s_at	LB/LA				-0.378488	0.0904467	0.360771	-0.046	0.862105	0.986884	-0.0295043	0.266707	0.603468	-0.1464	0.238643	0.476526	-0.182442	0.109465	0.389455
Q6P4A8	PLBL1_HUMAN Phospholipase B-like 1 OS=Homo sapiens GN=PLBD1 PE=1 SV=2	NA	LB/LA	0.338158	0.0471865	0.0951901
		218454_at	LB/LA				-0.385497	0.0996938	0.379563	0.114	0.808501	0.98617	0.0207161	0.374704	0.698823	0.572365	0.0479452	0.1925	0.129152	0.641978	0.853654
		222639_s_at	LB/LA				0.282055	0.229411	0.557779	-0.081	0.376074	0.942614	0.00236106	0.0931426	0.362583	0.0234463	0.752632	0.884054	-0.0856689	0.21286	0.53273
Q6P587	FAHD1_HUMAN Acylpyruvase FAHD1, mitochondrial OS=Homo sapiens GN=FAHD1 PE=1 SV=2	NA	LB/LA	0.535661	0.0467898	0.0945433
		226767_s_at	LB/LA				0.438341	0.053633	0.283491	-0.055	0.770688	0.981107	0.00466496	0.421582	0.732563	0.0294897	0.8496	0.930505	-0.00164485	0.992531	0.998651
		227960_s_at	LB/LA				0.343962	0.0686312	0.316934	0.025	0.956643	0.997738	0.00849722	0.406288	0.721069	-0.0566398	0.744471	0.88123	0.272381	0.193698	0.510921
Q6P996	PDXD1_HUMAN Pyridoxal-dependent decarboxylase domain-containing protein 1 OS=Homo sapiens GN=PDXDC1 PE=1 SV=2	NA	LB/LA	0.584199	0.00259598	0.0185809
		1555347_at	LB/LA				0.372874	0.09279	0.365316	-0.019	0.758045	0.981107	0.00103135	0.491685	0.778201	0.113681	0.367954	0.609838	-0.0101565	0.906038	0.971107
		1558430_at	LB/LA				-0.175846	0.334645	0.661329	0.034	0.585861	0.972884	-0.000639761	0.614186	0.853256	0.128796	0.544029	0.757037	-0.0712122	0.534066	0.7896
		1560013_at	LB/LA				-0.254602	0.310477	0.64519	-0.313	0.059258	0.703416	-0.00674662	0.0956024	0.368874	-0.230949	0.278507	0.521094	-0.0713841	0.683097	0.875757
		1560014_s_at	LB/LA				-0.152514	0.34319	0.6692	-0.408	0.0143643	0.436309	-0.00686504	0.10821	0.393726	-0.144563	0.439912	0.677203	0.0105645	0.940248	0.981669
		212053_at	LB/LA				-0.150224	0.47492	0.758345	0.173	0.493272	0.965023	-0.00376069	0.922062	0.977724	-0.109334	0.513963	0.737979	0.12743	0.37277	0.68068
		237354_at	LB/LA				-0.210119	0.325542	0.655752	0.008	0.910613	0.993266	-0.00134965	0.406084	0.720893	-0.155878	0.0351682	0.161872	-0.0531855	0.338794	0.652464
Q6P9B6	TLDC1_HUMAN TLD domain-containing protein 1 OS=Homo sapiens GN=TLDC1 PE=1 SV=2	NA	LB/LA	0.336331	0.113565	0.177663
		221843_s_at	LB/LA				-0.0727516	0.7866	0.921634	0.825	0.0279799	0.566355	-0.0014187	0.886605	0.964827	0.0729414	0.795216	0.903661	0.417682	0.0334666	0.221239
		222261_at	LB/LA				0.103774	0.748725	0.904024	-0.033	0.649316	0.975984	-0.00110665	0.584811	0.835704	-0.194294	0.0467025	0.189937	-0.055971	0.506238	0.774293
		233423_at	LB/LA				0.207307	0.591027	0.828561	0.1	0.398747	0.948709	0.000574031	0.812338	0.939305	-0.183231	0.276258	0.518733	0.225053	0.0594626	0.29552
		236078_at	LB/LA				0.210748	0.518267	0.787846	0.087	0.669369	0.976741	-0.00115951	0.631561	0.860935	0.00628662	0.9776	0.992133	0.193418	0.0794698	0.333909
		65438_at	LB/LA				-0.0448675	0.847134	0.94986	0.3	0.238658	0.886235	-0.000250195	0.962406	0.99249	0.151187	0.587108	0.786347	0.164828	0.244363	0.564377
Q6P9B9	INT5_HUMAN Integrator complex subunit 5 OS=Homo sapiens GN=INTS5 PE=1 SV=1	NA	LB/LA	0.516058	0.0261905	0.0643277
		221818_at	LB/LA				-0.0618043	0.69953	0.87977	0.071	0.460698	0.96438	0.000816347	0.797386	0.934554	0.224998	0.0727345	0.245855	-0.0978218	0.3091	0.627021
		53968_at	LB/LA				-0.220762	0.157283	0.470689	0.308	0.301233	0.920401	-0.00511383	0.412809	0.725547	0.347533	0.0153283	0.100752	-0.0398147	0.749642	0.904543
Q6PCB0	VWA1_HUMAN von Willebrand factor A domain-containing protein 1 OS=Homo sapiens GN=VWA1 PE=2 SV=1	NA	LB/LA	0.40322	0.0600252	0.111943
		218731_s_at	LB/LA				-0.151965	0.515862	0.787092	0.033	0.773719	0.981107	-0.0244356	0.139537	0.443572	-0.103272	0.579856	0.781841	-0.130511	0.482865	0.760975
		222724_at	LB/LA				0.315836	0.128875	0.431775	0.006	0.960011	0.998533	-0.00360313	0.132984	0.434974	0.0443646	0.597369	0.793003	-0.0878593	0.330536	0.644891
		225983_s_at	LB/LA				0.0322249	0.894494	0.965201	-0.13	0.0298894	0.582274	-5.4486e-05	0.967661	0.993452	-0.0819214	0.172321	0.402056	-0.0381652	0.618252	0.84046
		228651_at	LB/LA				-0.0447747	0.85655	0.950819	-0.02	0.916362	0.995451	-0.00101602	0.680964	0.884393	-0.0301952	0.644679	0.826355	-0.0130012	0.867261	0.954472
Q6PGP7	TTC37_HUMAN Tetratricopeptide repeat protein 37 OS=Homo sapiens GN=TTC37 PE=1 SV=1	NA	LB/LA	0.25744	0.216546	0.293345
		1554029_a_at	LB/LA				0.494961	0.0675644	0.315185	-0.023	0.656484	0.976741	0.00407852	0.219712	0.557415	-0.0301201	0.812306	0.909672	0.377674	0.0639189	0.306269
		203048_s_at	LB/LA				-0.0906983	0.596513	0.83092	0.165	0.396281	0.948323	-0.0110553	0.438713	0.744729	-0.167783	0.233077	0.469914	0.099213	0.508345	0.775673
		203049_s_at	LB/LA				-0.171046	0.307336	0.642532	0.05	0.926064	0.995692	-0.0155265	0.185879	0.511836	-0.15467	0.243312	0.480699	0.469842	0.0644479	0.307734
Q6PIU2	NCEH1_HUMAN Neutral cholesterol ester hydrolase 1 OS=Homo sapiens GN=NCEH1 PE=1 SV=3	NA	LB/LA	0.681244	0.00579903	0.0270007
		225847_at	LB/LA				-0.387392	0.111357	0.400109	0.235	0.224366	0.881484	-0.0088673	0.180625	0.503399	0.63112	0.0286827	0.143616	0.371242	0.289652	0.611124
Q6PKG0	LARP1_HUMAN La-related protein 1 OS=Homo sapiens GN=LARP1 PE=1 SV=2	NA	LB/LA	0.632356	0.00247444	0.0181589
		210966_x_at	LB/LA				0.418635	0.0142328	0.146722	0.22	0.230893	0.886235	0.0726318	0.00332224	0.0536461	0.333397	0.00380886	0.0475695	-0.0449393	0.591695	0.825858
		212137_at	LB/LA				0.177531	0.304316	0.641675	0.801	0.0548573	0.691483	0.0699659	0.00566144	0.0750954	0.296564	0.0113647	0.0858269	0.194759	0.0665078	0.310728
		212193_s_at	LB/LA				0.531203	0.00815582	0.116457	0.035	0.657194	0.976741	0.0594114	0.0014175	0.0329079	0.588097	0.00013155	0.00786925	0.189162	0.312569	0.629797
		239663_x_at	LB/LA				0.282656	0.422896	0.729149	0.092	0.193339	0.863594	0.00173307	0.235388	0.572892	-0.154138	0.149575	0.371168	-0.142762	0.17159	0.48409
Q6UN15	FIP1_HUMAN Pre-mRNA 3'-end-processing factor FIP1 OS=Homo sapiens GN=FIP1L1 PE=1 SV=1	NA	LB/LA	0.692077	0.000623518	0.00972584
		1554424_at	LB/LA				0.178672	0.402437	0.714603	0.006	0.906054	0.992886	0.0023494	0.160345	0.476307	0.142375	0.284777	0.527125	0.0267765	0.813743	0.931401
		221007_s_at	LB/LA				-0.0318296	0.849743	0.95067	0.047	0.887978	0.990987	-0.000375777	0.951838	0.988094	-0.116708	0.437915	0.675939	0.128908	0.361157	0.670485
Q6UW68	TM205_HUMAN Transmembrane protein 205 OS=Homo sapiens GN=TMEM205 PE=1 SV=1	NA	LB/LA	0.480562	0.0422316	0.0875636
		225003_at	LB/LA				-0.000237629	0.999179	0.999776	0.306	0.332666	0.92751	0.069885	0.0157919	0.137655	0.26614	0.237894	0.475443	0.0865956	0.652875	0.860128
Q6UX04	CWC27_HUMAN Peptidyl-prolyl cis-trans isomerase CWC27 homolog OS=Homo sapiens GN=CWC27 PE=1 SV=1	NA	LB/LA	0.671502	0.0215545	0.0569321
		1555495_a_at	LB/LA				0.278858	0.100864	0.381911	-0.218	0.616613	0.972884	0.00410228	0.72816	0.908881	-0.235892	0.0662704	0.231947	0.247913	0.0496546	0.267651
		1558841_at	LB/LA				-0.0308055	0.8475	0.94986	0.028	0.679348	0.977516	-0.0016811	0.425976	0.73552	-0.0412333	0.544481	0.757037	0.0888581	0.0915417	0.361087
		223337_at	LB/LA				0.187184	0.157724	0.471129	0.089	0.725106	0.980586	-0.00145057	0.871403	0.962454	-0.108315	0.283347	0.525324	0.136343	0.267131	0.591101
Q6UX71	PXDC2_HUMAN Plexin domain-containing protein 2 OS=Homo sapiens GN=PLXDC2 PE=1 SV=1	NA	LB/LA	-0.185474	0.351848	0.429217
		227276_at	LB/LA				-0.682128	0.0114769	0.133671	-0.03	0.929663	0.995692	-0.033009	0.0286673	0.193144	-0.697428	0.020042	0.117011	0.208021	0.410585	0.712196
Q6UXV4	APOOL_HUMAN Apolipoprotein O-like OS=Homo sapiens GN=APOOL PE=1 SV=1	NA	LB/LA	0.193601	0.328395	0.407678
		213282_at	LB/LA				-0.135899	0.390148	0.7081	-0.16	0.636614	0.972884	-0.00288873	0.667264	0.876863	0.39288	0.0069629	0.0674503	0.400187	0.00619598	0.0946205
		213289_at	LB/LA				0.160428	0.412983	0.723455	-0.115	0.101272	0.777866	0.00348377	0.398191	0.714062	0.264669	0.115315	0.320844	0.533208	0.00498189	0.0833845
		222269_at	LB/LA				0.155857	0.414668	0.7253	-0.03	0.94781	0.996106	0.000583388	0.83116	0.948248	0.363683	0.075397	0.252449	0.140375	0.254322	0.577921
		235433_at	LB/LA				-0.0550819	0.725286	0.892053	-0.132	0.718747	0.980586	-0.000119089	0.985732	0.996627	0.490726	0.00153782	0.0282753	0.188127	0.167021	0.477056
Q6VY07	PACS1_HUMAN Phosphofurin acidic cluster sorting protein 1 OS=Homo sapiens GN=PACS1 PE=1 SV=2	NA	LB/LA	-0.00589743	0.977202	0.981943
		220557_s_at	LB/LA				0.00302935	0.993981	0.998367	-0.116	0.17787	0.848026	-0.00227413	0.776197	0.928017	-0.103496	0.187647	0.421959	-0.13539	0.150283	0.45328
		224658_x_at	LB/LA				0.0258991	0.863728	0.953136	-0.018	0.910219	0.993266	0.0130945	0.246387	0.584195	-0.12674	0.163938	0.392141	-0.0847643	0.302867	0.621879
Q6XQN6	PNCB_HUMAN Nicotinate phosphoribosyltransferase OS=Homo sapiens GN=NAPRT1 PE=1 SV=2	NA	LB/LA	0.507504	0.157346	0.227978
		226707_at	LB/LA				0.156831	0.705153	0.880642	0.324	0.125634	0.813992	0.0342769	0.0446673	0.247552	0.586653	0.0577736	0.214859	0.319928	0.124502	0.413922
Q6YN16	HSDL2_HUMAN Hydroxysteroid dehydrogenase-like protein 2 OS=Homo sapiens GN=HSDL2 PE=1 SV=1	NA	LB/LA	0.404267	0.0551626	0.105187
		1559128_at	LB/LA				0.0805435	0.804791	0.930067	0.1	0.230188	0.886235	-6.22832e-05	0.96953	0.993919	-0.100782	0.523603	0.744687	0.0512966	0.214267	0.534479
		209512_at	LB/LA				-0.0325953	0.888123	0.963298	-0.027	0.795535	0.98256	0.00121981	0.778248	0.928538	0.00302391	0.990971	0.99719	0.28703	0.296301	0.616103
		209513_s_at	LB/LA				-0.268851	0.212146	0.541158	-0.032	0.943096	0.996106	-0.00627398	0.534331	0.807122	-0.226857	0.354249	0.597784	-0.00570336	0.976216	0.992578
		215436_at	LB/LA				0.0147462	0.934312	0.980863	0.025	0.771621	0.981107	-0.00182906	0.414867	0.726948	-0.0941891	0.546014	0.757871	0.0534508	0.568297	0.811096
Q6ZXV5	TMTC3_HUMAN Transmembrane and TPR repeat-containing protein 3 OS=Homo sapiens GN=TMTC3 PE=1 SV=2	NA	LB/LA	0.172183	0.56123	0.63077
		1560017_at	LB/LA				0.140629	0.575209	0.819436	-0.163	0.0515733	0.681506	0.000618859	0.836607	0.948927	-0.205129	0.0755366	0.252582	-0.0639534	0.443218	0.734854
		226600_at	LB/LA				0.146405	0.414903	0.725528	0.389	0.424157	0.957239	0.0121428	0.257822	0.593748	-0.0399263	0.800192	0.905883	0.583385	0.0200198	0.170572
		226604_at	LB/LA				-0.0112954	0.947777	0.985425	-0.468	0.334315	0.927517	0.00563183	0.654455	0.873328	-0.119425	0.513363	0.737271	0.195518	0.269521	0.593096
Q709C8	VP13C_HUMAN Vacuolar protein sorting-associated protein 13C OS=Homo sapiens GN=VPS13C PE=1 SV=1	NA	LB/LA	0.26846	0.158155	0.228972
		218396_at	LB/LA				-0.273574	0.206132	0.534719	0.259	0.662859	0.976741	0.00126626	0.957029	0.989888	-0.0561392	0.769918	0.892199	0.0478984	0.801734	0.927821
		220517_at	LB/LA				0.210321	0.421236	0.728768	0.009	0.874541	0.988116	3.86054e-05	0.977246	0.995289	-0.146566	0.0232677	0.126934	0.038293	0.692923	0.881007
		232386_at	LB/LA				0.191029	0.550564	0.80666	-0.045	0.538517	0.970349	-0.00331118	0.4749	0.767256	-0.166458	0.114567	0.319556	-0.0336035	0.747594	0.90454
		235023_at	LB/LA				-0.575924	0.0991731	0.378571	0.22	0.635041	0.972884	0.000196731	0.984473	0.996567	0.159512	0.454656	0.687016	-0.0541381	0.804441	0.929082
Q7KZF4	SND1_HUMAN Staphylococcal nuclease domain-containing protein 1 OS=Homo sapiens GN=SND1 PE=1 SV=1	NA	LB/LA	0.592139	0.00190252	0.0157103
		201622_at	LB/LA				-0.01272	0.945534	0.984812	0.132	0.452773	0.963839	0.00929371	0.735454	0.910895	0.206606	0.071833	0.244007	0.112854	0.268423	0.592439
Q7L014	DDX46_HUMAN Probable ATP-dependent RNA helicase DDX46 OS=Homo sapiens GN=DDX46 PE=1 SV=2	NA	LB/LA	0.685968	0.00365771	0.0218875
		202462_s_at	LB/LA				-0.00528264	0.970954	0.992105	0.215	0.497175	0.965023	0.000362699	0.976877	0.995289	0.0802899	0.439064	0.676804	0.154061	0.0853813	0.347934
		228039_at	LB/LA				0.119451	0.485876	0.76574	0.507	0.057051	0.700271	7.25893e-05	0.981843	0.996567	0.0991731	0.463988	0.69507	0.20245	0.0516704	0.273729
		229098_s_at	LB/LA				0.158097	0.228639	0.557123	0.012	0.870352	0.987832	0.00056424	0.725305	0.907772	-0.0525446	0.511152	0.735168	-0.0613677	0.493083	0.766396
Q7L0Y3	MRRP1_HUMAN Mitochondrial ribonuclease P protein 1 OS=Homo sapiens GN=TRMT10C PE=1 SV=2	NA	LB/LA	0.671197	0.000831929	0.0113887
		223267_at	LB/LA				0.0322598	0.864716	0.953184	0.379	0.377422	0.942614	0.00155376	0.93051	0.980758	0.173051	0.224813	0.460786	0.297645	0.0496775	0.267651
Q7L1Q6	BZW1_HUMAN Basic leucine zipper and W2 domain-containing protein 1 OS=Homo sapiens GN=BZW1 PE=1 SV=1	NA	LB/LA	0.555676	0.0133884	0.0427695
		200776_s_at	LB/LA				0.65366	0.00145263	0.0463217	0.581	0.17427	0.842516	0.11493	7.45504e-05	0.00471583	-0.0259139	0.852645	0.931793	0.230445	0.212047	0.532628
		200777_s_at	LB/LA				0.331907	0.0135356	0.145371	0.795	0.133453	0.81463	0.115824	0.000107283	0.00637686	-0.0442732	0.706495	0.861131	0.118565	0.359674	0.669895
Q7L2J0	MEPCE_HUMAN 7SK snRNA methylphosphate capping enzyme OS=Homo sapiens GN=MEPCE PE=1 SV=1	NA	LB/LA	1.09176	0.000947691	0.0119873
		219798_s_at	LB/LA				-0.188019	0.259461	0.594742	-0.02	0.940912	0.995867	-0.00467459	0.643575	0.868431	0.238243	0.0851929	0.270693	-0.0354894	0.784802	0.919709
Q7L311	ARMX2_HUMAN Armadillo repeat-containing X-linked protein 2 OS=Homo sapiens GN=ARMCX2 PE=2 SV=1	NA	LB/LA	-0.0198449	0.921132	0.940723
		203404_at	LB/LA				-0.311444	0.345046	0.670879	0.423	0.434341	0.95938	-0.0269366	0.131014	0.431397	-0.827713	0.0163622	0.104752	-0.0716015	0.828108	0.936955
Q7L576	CYFP1_HUMAN Cytoplasmic FMR1-interacting protein 1 OS=Homo sapiens GN=CYFIP1 PE=1 SV=1	NA	LB/LA	0.336412	0.0967983	0.157445
		208923_at	LB/LA				-0.359001	0.0140422	0.146722	0.214	0.543608	0.970349	-0.0367124	0.151446	0.460414	-0.0780824	0.499892	0.725938	-0.0667648	0.544013	0.796046
		212133_at	LB/LA				-0.0502629	0.748291	0.903936	0.186	0.436827	0.959528	-0.000124277	0.978438	0.995525	0.404241	0.00983541	0.0803497	0.323569	0.00732133	0.102395
Q7LBR1	CHM1B_HUMAN Charged multivesicular body protein 1b OS=Homo sapiens GN=CHMP1B PE=1 SV=1	NA	LB/LA	0.52228	0.00533614	0.0257879
		218177_at	LB/LA				-0.126992	0.475595	0.758378	0.042	0.626715	0.972884	-0.00698426	0.274903	0.612482	0.0510085	0.746125	0.881366	0.268842	0.0547716	0.282733
		218178_s_at	LB/LA				-0.0720216	0.580684	0.823492	-0.056	0.562973	0.972469	0.00216374	0.859236	0.95818	-0.110335	0.487862	0.714944	0.330114	0.0296727	0.209409
Q7LG56	RIR2B_HUMAN Ribonucleoside-diphosphate reductase subunit M2 B OS=Homo sapiens GN=RRM2B PE=1 SV=1	NA	LB/LA	0.68405	0.00625739	0.0281394
		223342_at	LB/LA				0.0443088	0.831697	0.945487	0.451	0.26481	0.903468	0.0162761	0.270033	0.606211	0.570093	0.000550755	0.0163163	0.62728	0.000259299	0.0180593
Q7Z2K6	ERMP1_HUMAN Endoplasmic reticulum metallopeptidase 1 OS=Homo sapiens GN=ERMP1 PE=1 SV=2	NA	LB/LA	0.445248	0.0335376	0.0753635
		218342_s_at	LB/LA				0.0622329	0.793347	0.924321	0.652	0.0742066	0.751885	0.00247411	0.88287	0.963408	-0.189902	0.45582	0.687726	0.294401	0.148279	0.450192
		222603_at	LB/LA				-0.0240006	0.93156	0.979729	1.062	0.117321	0.79763	-0.0145819	0.497602	0.78279	-0.265465	0.308545	0.55186	0.0547574	0.816536	0.931668
Q7Z2W4	ZCCHV_HUMAN Zinc finger CCCH-type antiviral protein 1 OS=Homo sapiens GN=ZC3HAV1 PE=1 SV=3	NA	LB/LA	0.623353	0.00104912	0.012371
		213051_at	LB/LA				-0.195562	0.307521	0.642532	-0.337	0.375023	0.942614	-0.00017834	0.985894	0.996627	0.00682852	0.953357	0.981104	0.144295	0.237964	0.556756
		220104_at	LB/LA				0.331424	0.129197	0.432107	0.394	0.0832113	0.759799	0.0146444	0.0167442	0.143063	0.830315	0.00046899	0.0150736	0.411271	0.0257797	0.192371
		225634_at	LB/LA				-0.212311	0.203061	0.531955	0.083	0.853108	0.986884	0.00200481	0.871621	0.962454	0.0558218	0.621045	0.809365	0.0299757	0.760962	0.908542
Q7Z2W9	RM21_HUMAN 39S ribosomal protein L21, mitochondrial OS=Homo sapiens GN=MRPL21 PE=1 SV=2	NA	LB/LA	0.773612	0.00729624	0.0306478
		225315_at	LB/LA				0.271037	0.184934	0.511481	0.148	0.577845	0.972884	0.0356643	0.203213	0.537713	0.486647	0.0489467	0.194294	0.291219	0.104402	0.382514
Q7Z2Z2	ETUD1_HUMAN Elongation factor Tu GTP-binding domain-containing protein 1 OS=Homo sapiens GN=EFTUD1 PE=1 SV=2	NA	LB/LA	0.343421	0.0282122	0.0675932
		218973_at	LB/LA				-0.0688829	0.625106	0.846281	0.089	0.698476	0.980586	0.00249999	0.751814	0.916802	0.217806	0.154496	0.378126	-0.0338449	0.788897	0.921494
Q7Z3B4	NUP54_HUMAN Nucleoporin p54 OS=Homo sapiens GN=NUP54 PE=1 SV=2	NA	LB/LA	0.537877	0.00143854	0.013946
		215213_at	LB/LA				0.0832313	0.682901	0.871502	0.065	0.308392	0.920401	0.0017201	0.225386	0.563056	-0.00876497	0.926753	0.969645	0.0193467	0.701947	0.884749
		218256_s_at	LB/LA				-0.241856	0.120042	0.41445	-0.136	0.78733	0.981376	-0.00723597	0.648686	0.870764	-0.0434581	0.754953	0.884936	0.334197	0.0232262	0.183863
		231301_at	LB/LA				-0.424211	0.197319	0.525011	-0.041	0.435941	0.95938	0.000493565	0.664451	0.875816	-0.0977928	0.0974169	0.292536	-0.00526364	0.882356	0.96047
Q7Z3D6	CN159_HUMAN UPF0317 protein C14orf159, mitochondrial OS=Homo sapiens GN=C14orf159 PE=1 SV=2	NA	LB/LA	-0.00846124	0.968452	0.977101
		1554039_at	LB/LA				0.220154	0.19438	0.52231	-0.075	0.583006	0.972884	0.0153592	0.168694	0.486876	-0.0410391	0.762767	0.888621	-0.125836	0.316254	0.633151
		218298_s_at	LB/LA				-0.514689	0.0181504	0.168435	-0.267	0.190152	0.859869	-0.00880245	0.26462	0.602163	0.0304246	0.882019	0.948163	-0.166928	0.232699	0.550605
Q7Z434	MAVS_HUMAN Mitochondrial antiviral-signaling protein OS=Homo sapiens GN=MAVS PE=1 SV=2	NA	LB/LA	0.591842	0.00316067	0.0202109
		220305_at	LB/LA				-0.0270234	0.88927	0.96408	0.096	0.687478	0.980519	-0.000681092	0.893601	0.967385	0.429349	0.0115075	0.0859635	0.0645306	0.680811	0.874985
		226495_at	LB/LA				-0.00253907	0.986227	0.9967	0.384	0.2163	0.881337	0.000137792	0.98803	0.99687	0.132846	0.263803	0.506344	-0.175336	0.14244	0.444363
		229741_at	LB/LA				-0.0616511	0.66391	0.862829	0.107	0.654319	0.976741	0.00023186	0.909079	0.973583	0.312027	0.0613791	0.220748	0.0766387	0.672561	0.870039
		231829_at	LB/LA				0.177972	0.412769	0.723379	0.023	0.736438	0.980586	0.0027721	0.24246	0.579277	0.317548	0.108928	0.310611	0.138602	0.336278	0.649935
Q7Z4H3	HDDC2_HUMAN HD domain-containing protein 2 OS=Homo sapiens GN=HDDC2 PE=1 SV=1	NA	LB/LA	0.546883	0.00893966	0.0342518
		203259_s_at	LB/LA				0.097881	0.566112	0.815849	0.359	0.447356	0.962451	0.00717568	0.730037	0.91025	0.258516	0.104792	0.304356	0.510997	0.0273995	0.200126
		203260_at	LB/LA				0.237793	0.123679	0.419875	0.314	0.147057	0.81463	0.00174725	0.427094	0.736203	0.310943	0.151583	0.373808	0.382489	0.00769712	0.105456
Q7Z4H8	KDEL2_HUMAN KDEL motif-containing protein 2 OS=Homo sapiens GN=KDELC2 PE=1 SV=2	NA	LB/LA	0.0358311	0.898127	0.92164
		225128_at	LB/LA				-0.553914	0.00707287	0.108639	-0.162	0.615322	0.972884	-0.00508632	0.432617	0.740671	-0.000277296	0.998857	0.99983	0.0213505	0.912458	0.973493
Q7Z4Q2	HEAT3_HUMAN HEAT repeat-containing protein 3 OS=Homo sapiens GN=HEATR3 PE=1 SV=2	NA	LB/LA	0.750572	0.00288203	0.0193241
		1554478_a_at	LB/LA				0.548573	0.0369552	0.236808	0.096	0.27857	0.907038	0.00575749	0.00994711	0.105354	0.584882	0.00016068	0.00886492	0.264827	0.022846	0.182108
		219289_at	LB/LA				0.379108	0.0123658	0.138958	0.874	0.00022738	0.0489932	0.0132402	0.0800378	0.336623	0.382727	0.0083266	0.0739844	0.729806	2.02936e-05	0.00363254
Q7Z4V5	HDGR2_HUMAN Hepatoma-derived growth factor-related protein 2 OS=Homo sapiens GN=HDGFRP2 PE=1 SV=1	NA	LB/LA	0.590027	0.017028	0.0490196
		223252_at	LB/LA				-0.0288569	0.838691	0.947014	0.015	0.912283	0.993395	0.000977917	0.861927	0.958201	0.0207111	0.799918	0.905883	-0.119341	0.193971	0.511295
Q7Z4W1	DCXR_HUMAN L-xylulose reductase OS=Homo sapiens GN=DCXR PE=1 SV=2	NA	LB/LA	0.527402	0.0316427	0.0723765
		217973_at	LB/LA				-0.348244	0.187925	0.51598	0.235	0.482601	0.964593	-0.0243121	0.508458	0.789598	0.280118	0.189109	0.423344	0.157627	0.502725	0.771314
Q7Z5L7	PODN_HUMAN Podocan OS=Homo sapiens GN=PODN PE=1 SV=2	NA	LB/LA	-0.228502	0.14526	0.214638
		226522_at	LB/LA				-1.39246	1.86747e-06	0.000999593	-0.033	0.776771	0.981107	-0.037118	1.06643e-07	6.78842e-05	-0.700927	0.00251228	0.0379962	-0.255123	0.159965	0.465186
		233148_at	LB/LA				-0.15521	0.466368	0.752412	-0.032	0.746153	0.980586	-0.000485081	0.768616	0.924594	-0.303151	0.000642987	0.0178048	-0.136473	0.0839056	0.343544
Q7Z5L9	I2BP2_HUMAN Interferon regulatory factor 2-binding protein 2 OS=Homo sapiens GN=IRF2BP2 PE=1 SV=2	NA	LB/LA	0.259857	0.187757	0.262298
		224569_s_at	LB/LA				-0.0070426	0.968645	0.991852	0.265	0.572861	0.972884	-0.06772	0.107142	0.391292	-0.148545	0.281945	0.524463	0.114263	0.29061	0.612022
		224570_s_at	LB/LA				0.0749646	0.658538	0.860617	0.33	0.453727	0.963839	-0.0112673	0.638872	0.865946	-0.146253	0.331025	0.575786	0.156714	0.221004	0.540438
		224571_at	LB/LA				-0.193718	0.270742	0.60677	0.071	0.868508	0.987134	-0.0355397	0.113535	0.402893	-0.137697	0.335555	0.579652	0.0647807	0.643846	0.854537
		224572_s_at	LB/LA				0.0234706	0.914814	0.972815	0.175	0.20541	0.8748	-0.016044	0.549766	0.816947	-0.144213	0.332695	0.576864	0.0246131	0.877731	0.958906
Q7Z6Z7	HUWE1_HUMAN E3 ubiquitin-protein ligase HUWE1 OS=Homo sapiens GN=HUWE1 PE=1 SV=3	NA	LB/LA	0.604322	0.00105555	0.0123745
		207783_x_at	LB/LA				-0.15106	0.0189612	0.171346	-0.072	0.724575	0.980586	0.00027989	0.987301	0.996707	-0.172039	0.00024902	0.0112222	-0.152367	0.00582481	0.0918109
		208598_s_at	LB/LA				-0.0490574	0.80282	0.929233	-0.151	0.697606	0.980586	0.00720787	0.680684	0.884393	0.321575	0.0147369	0.0994234	0.0887614	0.446739	0.73857
		208599_at	LB/LA				0.0434772	0.824383	0.940904	0.102	0.217629	0.881337	0.00159332	0.439825	0.745518	0.125919	0.119717	0.328907	0.101745	0.18194	0.496627
		214673_s_at	LB/LA				0.1146	0.570049	0.817319	0.062	0.485374	0.964593	0.00137047	0.583337	0.834991	0.0111702	0.901841	0.957092	-0.0797194	0.290343	0.61202
		236294_at	LB/LA				-0.204039	0.391172	0.709211	0.021	0.879613	0.989224	-0.000902538	0.655305	0.873444	0.211119	0.0681292	0.2357	-0.0112712	0.897572	0.968056
Q7Z7G0	TARSH_HUMAN Target of Nesh-SH3 OS=Homo sapiens GN=ABI3BP PE=1 SV=1	NA	LB/LA	-0.423029	0.146738	0.216194
		1559077_at	LB/LA				0.0259925	0.838095	0.947014	0.049	0.437156	0.959706	0.000920514	0.789829	0.933779	-0.0857598	0.197653	0.432789	-0.0195463	0.650375	0.858391
		220518_at	LB/LA				-0.278303	0.163687	0.48006	0.206	0.0507365	0.681506	-0.000598673	0.804492	0.935862	-0.324866	0.106738	0.307546	0.174033	0.15851	0.464878
		223395_at	LB/LA				-1.65705	0.000496285	0.0268073	0.424	0.519777	0.970349	-0.052897	0.0550219	0.274711	-0.811243	0.0633464	0.224909	0.150624	0.745881	0.904157
Q7Z7H8	RM10_HUMAN 39S ribosomal protein L10, mitochondrial OS=Homo sapiens GN=MRPL10 PE=1 SV=3	NA	LB/LA	1.23276	0.000389735	0.00819677
		224671_at	LB/LA				0.0616645	0.723497	0.890911	0.154	0.4507	0.962451	0.0131253	0.147345	0.454969	0.34104	0.0682923	0.235955	0.248815	0.100503	0.376193
Q86SF2	GALT7_HUMAN N-acetylgalactosaminyltransferase 7 OS=Homo sapiens GN=GALNT7 PE=1 SV=1	NA	LB/LA	0.25056	0.341491	0.419996
		218313_s_at	LB/LA				-0.34644	0.175051	0.497108	-0.767	0.26499	0.903468	-0.0606278	0.134449	0.437644	-0.661586	0.0606872	0.219537	-0.433202	0.129878	0.422012
		222587_s_at	LB/LA				-0.0799424	0.780003	0.91986	-0.898	0.0632366	0.717132	-0.0335126	0.281981	0.620063	-0.820534	0.0214776	0.121086	-0.289199	0.401292	0.703106
Q86SX6	GLRX5_HUMAN Glutaredoxin-related protein 5, mitochondrial OS=Homo sapiens GN=GLRX5 PE=1 SV=2	NA	LB/LA	0.766821	0.00062048	0.00972584
		221932_s_at	LB/LA				0.0803668	0.609956	0.837456	-0.362	0.20165	0.872299	-0.0149443	0.41214	0.725053	-0.0262872	0.821245	0.915024	0.0144843	0.887988	0.963594
Q86TI0	TBCD1_HUMAN TBC1 domain family member 1 OS=Homo sapiens GN=TBC1D1 PE=1 SV=2	NA	LB/LA	0.36429	0.1872	0.262
		1568713_a_at	LB/LA				0.0472883	0.744994	0.903472	0.03	0.634362	0.972884	0.00155484	0.186692	0.512906	-0.0388608	0.625911	0.812722	0.0860141	0.155426	0.460139
		1569566_at	LB/LA				0.343413	0.220473	0.551924	0.129	0.114529	0.79763	-0.00229013	0.315243	0.651396	0.0623925	0.562132	0.768311	-0.00691798	0.909423	0.972316
		212350_at	LB/LA				-0.00746919	0.967901	0.991852	0.021	0.933433	0.995867	0.000803887	0.946522	0.987229	-0.0490894	0.768618	0.891142	0.223618	0.163418	0.471765
		214013_s_at	LB/LA				0.058114	0.789295	0.922717	-0.007	0.905658	0.992886	-0.000160095	0.902783	0.96981	-0.0876609	0.183088	0.416355	-0.094955	0.16316	0.471407
		227945_at	LB/LA				-0.342558	0.129835	0.432922	0.015	0.955364	0.997738	-0.00151139	0.693872	0.890921	-0.241982	0.143442	0.36256	0.161496	0.242239	0.561797
Q86TI2	DPP9_HUMAN Dipeptidyl peptidase 9 OS=Homo sapiens GN=DPP9 PE=1 SV=3	NA	LB/LA	0.488821	0.00930211	0.0347698
		226916_x_at	LB/LA				0.00114177	0.993442	0.998367	0.122	0.201587	0.872299	0.00319804	0.505188	0.787536	-0.0237213	0.843199	0.926364	-0.0240502	0.823968	0.93443
		230018_at	LB/LA				0.214093	0.206956	0.535193	-0.049	0.69499	0.980586	-0.0270668	0.228422	0.566129	-0.202715	0.0300798	0.148037	-0.00591131	0.933829	0.979609
		231957_s_at	LB/LA				0.376495	0.147253	0.458692	0.012	0.845281	0.986884	0.00328247	0.157736	0.471023	0.0653525	0.581143	0.782905	-0.0656318	0.49805	0.768107
Q86TU7	SETD3_HUMAN Histone-lysine N-methyltransferase setd3 OS=Homo sapiens GN=SETD3 PE=1 SV=1	NA	LB/LA	0.469058	0.00503469	0.0256062
		212465_at	LB/LA				-0.328923	0.0269558	0.201584	-0.31	0.193968	0.863594	-0.0158198	0.22885	0.566577	-0.043826	0.6605	0.835673	-0.0579228	0.601989	0.832249
		229940_at	LB/LA				-0.207402	0.313568	0.645785	0.114	0.32625	0.925381	0.000708808	0.684782	0.886067	0.211957	0.126271	0.338769	0.0735149	0.454942	0.745798
Q86U42	PABP2_HUMAN Polyadenylate-binding protein 2 OS=Homo sapiens GN=PABPN1 PE=1 SV=3	NA	LB/LA	0.590687	0.00436496	0.0237209
		201544_x_at	LB/LA				-0.186031	0.152623	0.464665	0.209	0.542742	0.970349	-0.0178943	0.413413	0.726238	0.0459433	0.625155	0.812525	-0.0767381	0.465768	0.752982
		201545_s_at	LB/LA				-0.427671	0.00245654	0.0611475	-0.001	0.994574	1	-0.0277463	0.0729086	0.319813	0.104355	0.338922	0.583662	-0.223182	0.105084	0.383158
		213046_at	LB/LA				-0.371969	0.0170839	0.163149	-0.003	0.99322	1	-0.0243344	0.0550688	0.274746	-0.0354139	0.815888	0.911611	-0.129786	0.400813	0.703106
Q86UE4	LYRIC_HUMAN Protein LYRIC OS=Homo sapiens GN=MTDH PE=1 SV=2	NA	LB/LA	0.701868	0.000500296	0.00882249
		212248_at	LB/LA				0.0865814	0.660177	0.8612	0.457	0.301104	0.920401	-0.000714884	0.977509	0.995411	0.432429	0.00975896	0.0800096	0.691221	0.000761657	0.0321482
		212250_at	LB/LA				0.300559	0.0939882	0.367574	1.058	0.0588273	0.703416	0.0344798	0.207288	0.543029	0.709539	2.49819e-05	0.00400582	1.10077	6.18418e-08	0.000142133
		212251_at	LB/LA				0.387696	0.0544471	0.285847	0.586	0.211006	0.879949	0.0635874	0.142059	0.447669	0.563161	0.000542821	0.0162706	0.747696	1.11781e-05	0.00252504
		227277_at	LB/LA				0.0572791	0.769372	0.916049	-0.035	0.93579	0.995867	-0.00272587	0.825867	0.946276	0.365605	0.0536686	0.205924	0.539903	0.0150875	0.148527
Q86UP2	KTN1_HUMAN Kinectin OS=Homo sapiens GN=KTN1 PE=1 SV=1	NA	LB/LA	0.309886	0.0561613	0.106821
		200914_x_at	LB/LA				-0.137692	0.433459	0.735021	-1.186	0.034372	0.613848	-0.0540501	0.0101038	0.10636	-0.471393	0.00486144	0.0542969	-0.0422677	0.80245	0.928141
		200915_x_at	LB/LA				-0.184757	0.212521	0.541357	-0.298	0.539396	0.970349	-0.0750981	0.0089288	0.100104	-0.375638	0.010536	0.0829447	-0.0693914	0.552436	0.802643
		214709_s_at	LB/LA				-0.137101	0.377431	0.699823	-0.238	0.614131	0.972884	-0.0544933	0.0359768	0.218008	-0.40401	0.0151926	0.100705	-0.0820531	0.490201	0.76405
Q86UU1	PHLB1_HUMAN Pleckstrin homology-like domain family B member 1 OS=Homo sapiens GN=PHLDB1 PE=1 SV=1	NA	LB/LA	-0.0241865	0.919157	0.939307
		212134_at	LB/LA				-0.598491	0.000255618	0.0196873	-0.044	0.743085	0.980586	-0.0346347	4.48284e-06	0.000735933	-0.386907	0.00193027	0.033273	-0.209641	0.0710859	0.32077
		216019_x_at	LB/LA				-0.750503	0.0606487	0.300844	0.05	0.600732	0.972884	0.00164281	0.661036	0.874993	-0.146284	0.0195893	0.115747	-0.163544	0.0748443	0.326784
		216102_at	LB/LA				0.191231	0.562636	0.813627	-0.09	0.419469	0.954849	0.00520703	0.0332211	0.209378	-0.020243	0.834722	0.92156	-0.0875218	0.453627	0.744705
Q86UX7	URP2_HUMAN Fermitin family homolog 3 OS=Homo sapiens GN=FERMT3 PE=1 SV=1	NA	LB/LA	0.629729	0.00147477	0.0140879
		223303_at	LB/LA				-0.631043	0.0222881	0.182297	0.2	0.425391	0.957703	-0.00384399	0.469173	0.761701	0.562959	0.00778231	0.0720256	0.0318889	0.852995	0.947543
Q86V21	AACS_HUMAN Acetoacetyl-CoA synthetase OS=Homo sapiens GN=AACS PE=1 SV=1	NA	LB/LA	0.338384	0.025691	0.0635119
		218434_s_at	LB/LA				-0.139335	0.538185	0.79942	0.572	0.0981241	0.776557	-0.000202653	0.986398	0.996707	0.0722964	0.745831	0.881366	0.0335212	0.8447	0.944262
Q86V81	THOC4_HUMAN THO complex subunit 4 OS=Homo sapiens GN=ALYREF PE=1 SV=3	NA	LB/LA	0.773172	0.00276235	0.0191718
		226319_s_at	LB/LA				0.455308	0.0888388	0.358003	0.068	0.565105	0.97258	0.0852534	0.00923877	0.100953	0.889415	1.47861e-05	0.00328871	0.927103	0.00403354	0.076256
		226320_at	LB/LA				0.323719	0.0867727	0.353604	0.347	0.223139	0.881337	0.0380648	0.0756244	0.327121	0.756293	7.57483e-05	0.0062036	0.430198	0.0502393	0.269572
Q86V88	MGDP1_HUMAN Magnesium-dependent phosphatase 1 OS=Homo sapiens GN=MDP1 PE=1 SV=1	NA	LB/LA	0.715	0.0305884	0.0707405
		228763_at	LB/LA				-0.00951909	0.960183	0.98912	0.554	0.151894	0.819514	0.00388229	0.533265	0.806152	0.16909	0.439873	0.677203	0.2718	0.162224	0.469448
		228764_s_at	LB/LA				0.029846	0.840156	0.947014	0.345	0.258776	0.903468	0.010226	0.263111	0.600231	0.19908	0.322336	0.567111	0.220863	0.0906836	0.358817
Q86VP6	CAND1_HUMAN Cullin-associated NEDD8-dissociated protein 1 OS=Homo sapiens GN=CAND1 PE=1 SV=2	NA	LB/LA	0.407019	0.015991	0.0472756
		207483_s_at	LB/LA				0.220651	0.135487	0.439637	0.743	0.105432	0.780133	0.0246433	0.137121	0.439947	0.195149	0.109317	0.310824	0.567117	0.00321666	0.0674885
		208838_at	LB/LA				0.263387	0.0939673	0.367574	0.766	0.0861393	0.759799	0.0416858	0.0101291	0.106464	0.19098	0.272072	0.513973	0.448611	0.0175614	0.15983
		208839_s_at	LB/LA				0.0782313	0.642816	0.852984	0.65	0.0132608	0.421555	0.0112756	0.543952	0.813407	0.183096	0.256662	0.498362	0.627819	0.00156772	0.046194
		239771_at	LB/LA				0.347184	0.161908	0.4774	0.27	0.0984161	0.776557	0.00523708	0.38239	0.70301	0.0401965	0.852871	0.931793	0.154739	0.37413	0.681567
Q86VR2	F134C_HUMAN Protein FAM134C OS=Homo sapiens GN=FAM134C PE=1 SV=1	NA	LB/LA	0.610487	0.00957041	0.0351141
		212697_at	LB/LA				-0.120536	0.362539	0.686733	0.025	0.927411	0.995692	-0.00648779	0.71291	0.901936	0.0226708	0.882937	0.94846	-0.155853	0.329626	0.644393
Q86VS8	HOOK3_HUMAN Protein Hook homolog 3 OS=Homo sapiens GN=HOOK3 PE=1 SV=2	NA	LB/LA	0.312835	0.107068	0.170286
		1558315_s_at	LB/LA				-0.102397	0.702084	0.880013	0.107	0.161022	0.825573	0.00173131	0.750091	0.916053	-0.120766	0.235571	0.473132	0.159234	0.0120549	0.128468
		224359_s_at	LB/LA				-0.312299	0.0174223	0.163883	-0.244	0.00573996	0.277653	-0.00243171	0.382182	0.70301	-0.261145	0.243957	0.481696	0.282981	0.057367	0.290628
		226395_at	LB/LA				-0.546265	0.00228758	0.0599954	0.265	0.645982	0.974627	-0.0263057	0.168332	0.486223	-0.276097	0.150594	0.372517	0.423103	0.0515279	0.273562
		235114_x_at	LB/LA				-0.393071	0.0681091	0.315713	0.098	0.586624	0.972884	-0.00340856	0.254881	0.591718	0.00517841	0.979814	0.99273	0.386169	0.0302369	0.211016
		236192_at	LB/LA				-0.39529	0.0318847	0.218394	-0.056	0.906707	0.993084	-0.00567003	0.500813	0.784796	-0.211872	0.294513	0.537192	0.47403	0.025127	0.190805
Q86WA6	BPHL_HUMAN Valacyclovir hydrolase OS=Homo sapiens GN=BPHL PE=1 SV=1	NA	LB/LA	0.496839	0.0336959	0.0756281
		205750_at	LB/LA				0.267613	0.05882	0.296899	-0.211	0.179616	0.848026	0.0050208	0.398608	0.714062	-0.141465	0.409203	0.649313	0.0911113	0.528863	0.787051
Q86WV6	STING_HUMAN Stimulator of interferon genes protein OS=Homo sapiens GN=TMEM173 PE=1 SV=1	NA	LB/LA	0.928327	0.0118399	0.0395512
		224916_at	LB/LA				-0.0692938	0.72593	0.892526	0.518	0.00243367	0.178584	0.00921243	0.298755	0.638237	0.168205	0.449519	0.684202	0.0721	0.667576	0.867688
		224929_at	LB/LA				-0.323098	0.104193	0.388331	0.462	0.104399	0.779701	-0.00275877	0.8019	0.935392	0.0765093	0.663705	0.836761	0.0366794	0.793092	0.923088
Q86X29	LSR_HUMAN Lipolysis-stimulated lipoprotein receptor OS=Homo sapiens GN=LSR PE=1 SV=4	NA	LB/LA	0.687533	0.0401533	0.0848591
		208190_s_at	LB/LA				0.147166	0.48059	0.761938	0.124	0.480769	0.964593	0.0111441	0.667535	0.876863	0.566725	0.00896739	0.0773741	0.0644971	0.8344	0.939757
Q86X55	CARM1_HUMAN Histone-arginine methyltransferase CARM1 OS=Homo sapiens GN=CARM1 PE=1 SV=3	NA	LB/LA	0.280198	0.272537	0.349684
		212512_s_at	LB/LA				0.26387	0.132579	0.435925	0.187	0.470266	0.964593	0.0104339	0.300611	0.640517	0.0332762	0.806624	0.907436	0.0480609	0.799764	0.926963
Q86XP3	DDX42_HUMAN ATP-dependent RNA helicase DDX42 OS=Homo sapiens GN=DDX42 PE=1 SV=1	NA	LB/LA	0.537545	0.000925734	0.0119005
		1559953_at	LB/LA				0.37179	0.211465	0.540294	-0.032	0.544623	0.970741	-0.00259791	0.564955	0.825618	-0.0685539	0.335096	0.579487	0.00700151	0.844321	0.944262
		1559954_s_at	LB/LA				0.730752	0.0296423	0.210055	0.17	0.250845	0.895037	0.0372427	0.00768895	0.0913346	0.222306	0.239203	0.476991	0.283938	0.272947	0.596029
		201788_at	LB/LA				-0.120667	0.466367	0.752412	0.18	0.561412	0.972469	0.00213409	0.905838	0.971648	0.207068	0.183948	0.417622	0.0583966	0.608715	0.835204
Q86XW9	TXND6_HUMAN Thioredoxin domain-containing protein 6 OS=Homo sapiens GN=NME9 PE=1 SV=1	NA	LB/LA	0.267877	0.146789	0.216194
		1562619_at	LB/LA				0.0650854	0.643262	0.853105	0.113	0.154164	0.819514	0.00239014	0.168341	0.486223	0.0552531	0.4397	0.677179	0.0938448	0.224725	0.543916
Q86Y46	K2C73_HUMAN Keratin, type II cytoskeletal 73 OS=Homo sapiens GN=KRT73 PE=1 SV=1	NA	LB/LA	-0.068206	0.822203	0.863657
		1553537_at	LB/LA				0.391839	0.219064	0.549853	-0.069	0.322896	0.925381	-0.00348426	0.34071	0.671335	-0.076267	0.227109	0.463564	-0.0255201	0.663959	0.865748
		237507_at	LB/LA				-0.0408227	0.883369	0.960699	-0.133	0.199313	0.869235	-0.00149249	0.475396	0.767289	0.0862662	0.38024	0.622745	-0.142435	0.0784588	0.332184
Q86Y79	PTH_HUMAN Probable peptidyl-tRNA hydrolase OS=Homo sapiens GN=PTRH1 PE=1 SV=1	NA	LB/LA	0.854577	0.0183203	0.0514114
		1569430_at	LB/LA				-0.146975	0.512031	0.78464	-0.094	0.237942	0.886235	-0.00111622	0.614587	0.853256	-0.10519	0.162661	0.389832	0.0203621	0.774332	0.914871
		228014_at	LB/LA				0.19548	0.34059	0.666582	0.123	0.358549	0.937854	0.00411234	0.380234	0.70301	-0.0784185	0.684632	0.849775	0.0665269	0.623042	0.84257
Q86Y82	STX12_HUMAN Syntaxin-12 OS=Homo sapiens GN=STX12 PE=1 SV=1	NA	LB/LA	0.401474	0.0507492	0.0998908
		212111_at	LB/LA				-0.420518	0.00855548	0.118692	-0.367	0.234581	0.886235	-0.0399563	0.00139163	0.0326817	-0.208618	0.0442718	0.183136	-0.242918	0.0664306	0.310728
		212112_s_at	LB/LA				-0.345373	0.0304836	0.212953	-0.172	0.661759	0.976741	-0.0307356	0.00926208	0.101048	-0.0983213	0.347588	0.590991	-0.0978442	0.378719	0.685192
Q86YP4	P66A_HUMAN Transcriptional repressor p66-alpha OS=Homo sapiens GN=GATAD2A PE=1 SV=1	NA	LB/LA	0.685103	0.000918602	0.0118497
		218131_s_at	LB/LA				0.0327348	0.860799	0.951773	0.205	0.542294	0.970349	0.0142999	0.146784	0.454254	0.380526	0.0129633	0.091957	0.249143	0.140473	0.441057
		222526_at	LB/LA				-0.236833	0.222693	0.553178	0.093	0.722278	0.980586	-0.000955956	0.820647	0.944014	0.155373	0.233758	0.471001	-0.0101282	0.933635	0.979609
		229166_s_at	LB/LA				-0.647997	0.102942	0.385963	0.079	0.314185	0.924982	0.00244879	0.399313	0.71428	0.0862489	0.29094	0.533993	-0.171947	0.00410269	0.0769408
		234294_x_at	LB/LA				0.031785	0.857171	0.950819	-0.028	0.946961	0.996106	0.0136005	0.303345	0.642836	0.407021	0.0107483	0.0835137	0.151483	0.34844	0.660294
		236932_s_at	LB/LA				0.291012	0.215294	0.544554	-0.069	0.439844	0.96065	0.00284269	0.123468	0.4203	-0.0199315	0.815687	0.911596	-0.0690528	0.249395	0.57094
		238324_at	LB/LA				0.0609328	0.663777	0.862829	0.01	0.9651	0.999155	0.00753367	0.105537	0.388924	-0.0520307	0.505901	0.73071	-0.137759	0.156089	0.460521
Q86YV9	HPS6_HUMAN Hermansky-Pudlak syndrome 6 protein OS=Homo sapiens GN=HPS6 PE=1 SV=1	NA	LB/LA	0.578434	0.0379434	0.081812
		219052_at	LB/LA				-0.0897356	0.59304	0.828741	0.069	0.633664	0.972884	0.00216999	0.768237	0.924593	0.0256129	0.7739	0.893361	0.00627007	0.942896	0.981669
		230371_at	LB/LA				-0.583873	0.114323	0.405172	-0.118	0.31001	0.920401	-0.00171516	0.348652	0.676789	0.0385785	0.520608	0.742418	-0.332264	0.0266821	0.196133
Q8IUR0	TPPC5_HUMAN Trafficking protein particle complex subunit 5 OS=Homo sapiens GN=TRAPPC5 PE=1 SV=1	NA	LB/LA	0.477128	0.0480858	0.0962708
		225870_s_at	LB/LA				0.369181	0.0345927	0.230005	0.36	0.510581	0.966361	0.0489271	0.0403515	0.231853	0.247645	0.0844085	0.269818	0.136947	0.382983	0.690371
Q8IUX7	AEBP1_HUMAN Adipocyte enhancer-binding protein 1 OS=Homo sapiens GN=AEBP1 PE=1 SV=1	NA	LB/LA	0.0763109	0.752927	0.804964
		201792_at	LB/LA				-1.0154	0.0110016	0.130786	-0.376	0.509593	0.966083	-0.0736813	0.0923227	0.361517	-0.524192	0.119878	0.328913	-0.082167	0.766447	0.911698
Q8IV08	PLD3_HUMAN Phospholipase D3 OS=Homo sapiens GN=PLD3 PE=1 SV=1	NA	LB/LA	0.763166	0.000425981	0.00841509
		201050_at	LB/LA				-0.00318359	0.990118	0.997204	0.049	0.521841	0.970349	0.00582338	0.849861	0.952656	0.517364	0.00156549	0.0284803	0.0966642	0.62249	0.842459
Q8IV36	HID1_HUMAN Protein HID1 OS=Homo sapiens GN=HID1 PE=1 SV=1	NA	LB/LA	0.614823	0.00507357	0.025614
		225981_at	LB/LA				0.191662	0.602633	0.832863	-0.014	0.929262	0.995692	0.0386171	0.165792	0.483354	0.347024	0.109318	0.310824	0.127763	0.440305	0.733665
		244593_at	LB/LA				0.559165	0.0265813	0.200304	-0.004	0.955805	0.997738	0.0200578	0.00468289	0.0673236	0.223192	0.137182	0.354922	0.293933	0.107318	0.38721
Q8IVF2	AHNK2_HUMAN Protein AHNAK2 OS=Homo sapiens GN=AHNAK2 PE=1 SV=2	NA	LB/LA	0.625633	0.00234303	0.0175276
		1558378_a_at	LB/LA				0.0465899	0.851286	0.950819	-0.067	0.649183	0.975984	0.000773687	0.777832	0.928538	-0.0644122	0.817007	0.912269	-0.12718	0.192711	0.509682
		212992_at	LB/LA				-0.661458	0.0782821	0.340663	-0.911	0.103334	0.779701	-0.0142331	0.414222	0.726732	-0.386389	0.384385	0.625678	-0.0700699	0.841765	0.943308
Q8IVH4	MMAA_HUMAN Methylmalonic aciduria type A protein, mitochondrial OS=Homo sapiens GN=MMAA PE=1 SV=1	NA	LB/LA	0.453759	0.0881968	0.147142
		236347_at	LB/LA				-0.344578	0.079818	0.341405	-0.175	0.433381	0.95938	-0.00336951	0.322727	0.656959	0.186863	0.170491	0.399599	-0.0419699	0.743447	0.90349
		237831_x_at	LB/LA				-0.0839016	0.756214	0.910088	0.037	0.487788	0.964593	-0.00166241	0.252931	0.589575	-0.0880957	0.119162	0.328124	-0.0368343	0.311891	0.629604
		239852_at	LB/LA				0.131915	0.456769	0.748576	-0.077	0.22003	0.881337	0.00134133	0.664092	0.875678	0.0259159	0.787251	0.899287	-0.0925393	0.211233	0.531746
		242702_at	LB/LA				-0.216044	0.302079	0.639506	0.003	0.98929	1	-9.47715e-05	0.96077	0.991841	0.190437	0.105487	0.305601	0.0371946	0.736777	0.900883
		242750_at	LB/LA				-0.256507	0.169791	0.487591	-0.733	0.0652925	0.723932	-0.00581813	0.222701	0.560435	0.142654	0.411971	0.651795	0.0387615	0.781143	0.917231
Q8IVL6	P3H3_HUMAN Prolyl 3-hydroxylase 3 OS=Homo sapiens GN=LEPREL2 PE=1 SV=1	NA	LB/LA	0.0660563	0.822853	0.863657
		204854_at	LB/LA				-0.589492	0.00982367	0.125154	-0.122	0.161902	0.825573	-0.00770206	0.0452152	0.24881	-0.466577	0.0580516	0.215312	-0.216314	0.153081	0.456332
Q8IW45	NNRD_HUMAN ATP-dependent (S)-NAD(P)H-hydrate dehydratase OS=Homo sapiens GN=CARKD PE=1 SV=1	NA	LB/LA	-0.0897391	0.820757	0.862882
		217940_s_at	LB/LA				-0.266474	0.195429	0.523293	-0.306	0.470361	0.964593	-0.000917547	0.961229	0.992018	-0.266406	0.0758558	0.252669	-0.0202256	0.897097	0.968056
Q8IW93	ARHGJ_HUMAN Rho guanine nucleotide exchange factor 19 OS=Homo sapiens GN=ARHGEF19 PE=1 SV=1	NA	LB/LA	0.407709	0.0499188	0.0989354
		226857_at	LB/LA				-0.0199116	0.926202	0.977796	0.009	0.928401	0.995692	-0.00103577	0.880116	0.963047	0.135295	0.408361	0.648767	0.0796309	0.601696	0.832249
Q8IWA4	MFN1_HUMAN Mitofusin-1 OS=Homo sapiens GN=MFN1 PE=1 SV=2	NA	LB/LA	0.92086	0.000178261	0.00577876
		207098_s_at	LB/LA				-0.0770718	0.666486	0.863687	0.339	0.498505	0.965023	-0.00223625	0.790772	0.93378	0.17354	0.264545	0.506818	0.581942	0.00463721	0.0807414
		211801_x_at	LB/LA				0.236987	0.256095	0.589953	0.039	0.610356	0.972884	0.00855972	0.18976	0.517561	0.129415	0.413396	0.653004	0.477644	0.0298952	0.209905
		217043_s_at	LB/LA				0.116201	0.513834	0.78505	0.349	0.321901	0.925381	0.00572886	0.501958	0.78552	0.220485	0.138245	0.356469	0.451988	0.0198957	0.170049
Q8IWE2	NXP20_HUMAN Protein NOXP20 OS=Homo sapiens GN=FAM114A1 PE=1 SV=2	NA	LB/LA	0.0737919	0.7239	0.77952
		213455_at	LB/LA				-0.495336	0.00350408	0.0729928	-0.811	0.089933	0.766068	-0.0679313	0.000871487	0.0236612	-0.480256	0.00426895	0.0510128	0.0194393	0.915058	0.974564
		226697_at	LB/LA				0.0695766	0.765674	0.914235	-0.47	0.103247	0.779701	-0.00958295	0.343176	0.673367	-0.486791	0.0147759	0.0995892	0.0417516	0.831364	0.937869
Q8IX12	CCAR1_HUMAN Cell division cycle and apoptosis regulator protein 1 OS=Homo sapiens GN=CCAR1 PE=1 SV=2	NA	LB/LA	0.542564	0.014312	0.0443011
		224736_at	LB/LA				-0.111972	0.469991	0.754541	-0.216	0.709489	0.980586	-0.0354815	0.134092	0.436732	-0.136933	0.314772	0.559514	-0.0318384	0.774618	0.914871
		224737_x_at	LB/LA				-0.174817	0.140971	0.450625	0.11	0.687251	0.980519	-0.0132893	0.211017	0.546567	0.0969322	0.340695	0.585538	0.127904	0.344825	0.658241
		239014_at	LB/LA				-0.0861669	0.768471	0.915606	0.015	0.899124	0.992753	-0.00337425	0.424778	0.735088	-0.263226	0.176755	0.407738	-0.262201	0.136125	0.432779
Q8IXB1	DJC10_HUMAN DnaJ homolog subfamily C member 10 OS=Homo sapiens GN=DNAJC10 PE=1 SV=2	NA	LB/LA	0.29664	0.0884514	0.14734
		221781_s_at	LB/LA				0.531743	0.0221532	0.181852	0.759	0.0148692	0.440014	0.0477062	0.00254254	0.0450664	0.303691	0.12282	0.333667	0.362787	0.0781078	0.331826
		221782_at	LB/LA				0.417032	0.0376285	0.238884	1.065	0.00833669	0.336149	0.0273375	0.020353	0.158749	0.199383	0.270712	0.513354	0.436489	0.0843863	0.345103
		225174_at	LB/LA				0.268556	0.119137	0.414124	1.235	0.014787	0.43956	0.059076	0.0240675	0.175976	0.178062	0.256545	0.498362	0.154862	0.324434	0.639171
		229588_at	LB/LA				0.160858	0.493441	0.770791	0.341	0.469175	0.964444	0.00226903	0.507557	0.789418	0.163387	0.490111	0.716802	0.239322	0.217078	0.53628
Q8IXI1	MIRO2_HUMAN Mitochondrial Rho GTPase 2 OS=Homo sapiens GN=RHOT2 PE=1 SV=2	NA	LB/LA	0.768514	8.64982e-05	0.00364578
		221789_x_at	LB/LA				-0.284096	0.160904	0.476152	-0.103	0.560506	0.972469	-0.00454524	0.450211	0.750351	-0.0536808	0.617773	0.80811	-0.115912	0.13924	0.439187
		222131_x_at	LB/LA				-0.372816	0.0475909	0.268746	-0.054	0.635929	0.972884	-0.0108177	0.458019	0.755073	0.0134078	0.912716	0.962407	-0.113842	0.19852	0.514973
		65770_at	LB/LA				-0.285009	0.016737	0.162309	0.018	0.9356	0.995867	-0.0173517	0.114589	0.404966	-0.115687	0.240259	0.47754	-0.0644755	0.397805	0.699331
Q8IXM3	RM41_HUMAN 39S ribosomal protein L41, mitochondrial OS=Homo sapiens GN=MRPL41 PE=1 SV=1	NA	LB/LA	0.81636	0.00235691	0.017538
		225425_s_at	LB/LA				-0.13867	0.405452	0.717208	0.135	0.463284	0.96438	-0.0143509	0.487509	0.775708	0.0233192	0.877898	0.945814	-0.147227	0.320194	0.635503
		227186_s_at	LB/LA				-0.148435	0.383498	0.703436	0.527	0.368181	0.939372	-0.0107481	0.588181	0.837569	0.140013	0.384823	0.626087	-0.0555529	0.722739	0.894956
Q8IXQ6	PARP9_HUMAN Poly [ADP-ribose] polymerase 9 OS=Homo sapiens GN=PARP9 PE=1 SV=2	NA	LB/LA	0.164338	0.365846	0.444114
		223220_s_at	LB/LA				0.317333	0.220157	0.551393	1.654	9.42904e-05	0.0399493	0.0536412	0.0274228	0.188797	0.471201	0.0653524	0.229432	0.645273	0.00990992	0.117404
		227807_at	LB/LA				0.188838	0.209206	0.536834	0.119	0.635129	0.972884	0.00812455	0.143408	0.450152	0.562083	0.0105669	0.0829447	0.506702	0.00129313	0.0415616
Q8IXT5	RB12B_HUMAN RNA-binding protein 12B OS=Homo sapiens GN=RBM12B PE=1 SV=2	NA	LB/LA	0.771889	0.000793814	0.0111847
		221929_at	LB/LA				-0.0172109	0.910523	0.970669	-0.048	0.657115	0.976741	-0.00141227	0.60742	0.849826	-0.153304	0.0609054	0.219981	0.0824213	0.414329	0.714378
		238122_at	LB/LA				0.10085	0.619574	0.843011	0.411	0.221334	0.881337	0.00196888	0.60125	0.845699	0.327219	0.0213357	0.120631	0.589504	0.00122833	0.0405231
		51226_at	LB/LA				0.0516172	0.737049	0.898189	-0.025	0.598312	0.972884	0.00135113	0.449534	0.749404	-0.023216	0.66917	0.840105	-0.0384119	0.487987	0.763973
		51228_at	LB/LA				0.343921	0.063636	0.307477	0.212	0.139551	0.81463	0.00916861	0.332528	0.664624	0.338675	0.0211783	0.120086	0.544174	0.00565397	0.0904771
Q8IY17	PLPL6_HUMAN Neuropathy target esterase OS=Homo sapiens GN=PNPLA6 PE=1 SV=2	NA	LB/LA	0.413244	0.0715035	0.126875
		203718_at	LB/LA				0.105669	0.422569	0.728768	0.024	0.805067	0.985781	0.00503173	0.453378	0.752472	0.164654	0.211914	0.448123	-0.083138	0.58629	0.822369
Q8IY42	CD019_HUMAN Uncharacterized protein C4orf19 OS=Homo sapiens GN=C4orf19 PE=2 SV=1	NA	LB/LA	-0.6982	0.263717	0.340775
		219450_at	LB/LA				0.0847266	0.54683	0.805296	0.182	0.252506	0.895634	0.00317169	0.561198	0.825039	0.209391	0.62324	0.810954	0.0962655	0.654411	0.861429
		235350_at	LB/LA				0.197243	0.633619	0.849189	0.173	0.411157	0.952538	0.000915767	0.839653	0.949764	0.536922	0.207106	0.443655	-0.00585214	0.972788	0.992136
Q8IY81	SPB1_HUMAN pre-rRNA processing protein FTSJ3 OS=Homo sapiens GN=FTSJ3 PE=1 SV=2	NA	LB/LA	0.990713	1.99961e-05	0.00191142
		218103_at	LB/LA				0.0306692	0.879849	0.958741	0.634	0.0837313	0.759799	0.0196791	0.260014	0.596804	0.434794	0.0188425	0.112973	0.232233	0.128668	0.421146
Q8IYB3	SRRM1_HUMAN Serine/arginine repetitive matrix protein 1 OS=Homo sapiens GN=SRRM1 PE=1 SV=2	NA	LB/LA	0.650462	0.00163612	0.0146355
		201224_s_at	LB/LA				-0.402095	0.0280265	0.205796	-0.05	0.818017	0.986607	-0.0235191	0.0733019	0.320848	-0.15944	0.172905	0.402763	-0.098514	0.480052	0.759909
		201225_s_at	LB/LA				-0.439752	0.000661009	0.0308239	-0.377	0.263373	0.903468	-0.0464343	0.00242018	0.0442412	0.0550876	0.547991	0.759171	-0.229124	0.0283942	0.204159
Q8IYB5	SMAP1_HUMAN Stromal membrane-associated protein 1 OS=Homo sapiens GN=SMAP1 PE=1 SV=2	NA	LB/LA	0.486556	0.00744791	0.0309831
		218137_s_at	LB/LA				0.110684	0.378206	0.699823	0.227	0.558722	0.972469	-0.00152296	0.864186	0.958495	0.16677	0.301908	0.544935	0.349378	0.0240312	0.187825
Q8IYD1	ERF3B_HUMAN Eukaryotic peptide chain release factor GTP-binding subunit ERF3B OS=Homo sapiens GN=GSPT2 PE=1 SV=2	NA	LB/LA	0.759275	0.00276674	0.0191718
		205541_s_at	LB/LA				-0.961851	0.00371798	0.0762961	-0.91	0.152518	0.819514	-0.0109339	0.0265341	0.186369	-0.151624	0.688274	0.851229	-0.0897384	0.744485	0.903845
Q8IZ83	A16A1_HUMAN Aldehyde dehydrogenase family 16 member A1 OS=Homo sapiens GN=ALDH16A1 PE=1 SV=2	NA	LB/LA	0.293884	0.247274	0.324134
		227592_at	LB/LA				0.13342	0.475464	0.758345	-0.05	0.747195	0.980756	0.00334376	0.445404	0.746967	0.210504	0.142357	0.362062	-0.203209	0.0784547	0.332184
Q8IZL8	PELP1_HUMAN Proline-, glutamic acid- and leucine-rich protein 1 OS=Homo sapiens GN=PELP1 PE=1 SV=2	NA	LB/LA	0.838361	0.000859533	0.0115493
		215354_s_at	LB/LA				-0.179891	0.301413	0.639262	0.119	0.418808	0.954289	-0.00339482	0.410391	0.723609	-0.0537325	0.630545	0.815687	-0.246426	0.0604695	0.297934
Q8IZP0	ABI1_HUMAN Abl interactor 1 OS=Homo sapiens GN=ABI1 PE=1 SV=4	NA	LB/LA	0.260133	0.0903017	0.14991
		1559890_a_at	LB/LA				0.209915	0.572911	0.818402	-0.043	0.36871	0.939372	0.00311575	0.0814	0.34036	-0.145632	0.00434707	0.0514117	-0.022188	0.607972	0.835117
		209027_s_at	LB/LA				0.139816	0.415623	0.726051	0.285	0.36594	0.939372	0.00870339	0.618994	0.855253	0.0456795	0.72582	0.872781	0.47428	0.0413581	0.246895
		209028_s_at	LB/LA				-0.154365	0.250386	0.580893	0.019	0.962813	0.999061	-0.0159891	0.35899	0.685471	0.0877595	0.465103	0.69609	0.202182	0.147522	0.449592
Q8IZQ5	SELH_HUMAN Selenoprotein H OS=Homo sapiens GN=SELH PE=1 SV=2	NA	LB/LA	0.358018	0.05956	0.111466
		1557799_at	LB/LA				0.1629	0.208784	0.536648	0.069	0.752542	0.980899	0.00553616	0.223157	0.560435	0.259432	0.112663	0.31605	0.133569	0.187037	0.502776
		1557801_x_at	LB/LA				0.171818	0.196606	0.523803	-0.033	0.838681	0.986884	0.00605936	0.193806	0.525478	0.220746	0.166631	0.394683	-0.00523402	0.951081	0.983815
		224677_x_at	LB/LA				-0.0643725	0.6598	0.861055	0.271	0.339599	0.929614	0.00509362	0.849139	0.952352	0.205387	0.125835	0.338259	0.266805	0.0178651	0.160809
		228331_at	LB/LA				-0.398367	0.00543836	0.0928387	-0.02	0.85445	0.986884	-0.00417269	0.150396	0.459122	0.0833651	0.552516	0.762254	0.0894214	0.446985	0.73857
		228332_s_at	LB/LA				-0.123675	0.404877	0.717001	0.325	0.395349	0.948224	-0.0133583	0.687732	0.887666	0.170778	0.192254	0.426236	0.219991	0.0302041	0.211001
		231045_x_at	LB/LA				-0.0801891	0.580039	0.823072	0.345	0.229858	0.886235	0.000135417	0.996516	0.99964	0.213865	0.104772	0.304356	0.230792	0.0274418	0.200223
Q8N129	CNPY4_HUMAN Protein canopy homolog 4 OS=Homo sapiens GN=CNPY4 PE=2 SV=1	NA	LB/LA	0.231835	0.192557	0.267856
		217700_at	LB/LA				0.204944	0.145966	0.457055	-0.059	0.679891	0.977516	0.000635974	0.719312	0.904492	-0.0369047	0.686218	0.850067	-0.240652	0.0713706	0.321339
		227313_at	LB/LA				-0.214654	0.20231	0.531198	0.018	0.905841	0.992886	-0.00717761	0.387418	0.706866	-0.149094	0.258477	0.501039	0.245502	0.016095	0.153818
Q8N131	PORIM_HUMAN Porimin OS=Homo sapiens GN=TMEM123 PE=1 SV=1	NA	LB/LA	0.285226	0.226381	0.303361
		211967_at	LB/LA				-0.441015	0.0271435	0.202315	0.066	0.924882	0.995692	-0.0638521	0.0783497	0.333882	-0.171409	0.357387	0.600434	0.29559	0.125476	0.41634
Q8N163	CCAR2_HUMAN Cell cycle and apoptosis regulator protein 2 OS=Homo sapiens GN=CCAR2 PE=1 SV=2	NA	LB/LA	0.271059	0.161951	0.233109
		221070_s_at	LB/LA				-0.544543	0.105304	0.39051	-0.171	0.0138416	0.427971	-0.000231756	0.950516	0.98808	0.0837285	0.195367	0.429409	-0.0527638	0.295198	0.615013
		225187_at	LB/LA				-0.481295	0.0554443	0.288956	0.081	0.546378	0.970741	-0.016784	0.0904842	0.358969	-0.195581	0.2343	0.471433	-0.117365	0.53395	0.7896
		225193_at	LB/LA				-0.437624	0.0995704	0.379443	-0.129	0.720142	0.980586	-0.00447842	0.315534	0.651769	0.242487	0.302939	0.545826	0.113049	0.533215	0.789461
Q8N1B4	VPS52_HUMAN Vacuolar protein sorting-associated protein 52 homolog OS=Homo sapiens GN=VPS52 PE=1 SV=1	NA	LB/LA	0.554665	0.11211	0.17586
		214585_s_at	LB/LA				-0.0855416	0.537839	0.799397	0.063	0.844756	0.986884	-0.00119312	0.916116	0.976294	-0.0400555	0.718219	0.868488	-0.00570452	0.946956	0.982318
Q8N1F7	NUP93_HUMAN Nuclear pore complex protein Nup93 OS=Homo sapiens GN=NUP93 PE=1 SV=2	NA	LB/LA	0.565331	0.00328792	0.020566
		202188_at	LB/LA				0.2498	0.237741	0.566813	0.308	0.340843	0.929614	0.00786787	0.366249	0.693951	0.409003	0.0110511	0.0847582	0.554412	0.000974313	0.0359245
Q8N1G0	ZN687_HUMAN Zinc finger protein 687 OS=Homo sapiens GN=ZNF687 PE=1 SV=1	NA	LB/LA	0.526327	0.000753226	0.0108418
		234924_s_at	LB/LA				0.00574447	0.978036	0.994417	-0.032	0.770312	0.981107	0.00022316	0.968503	0.993725	0.0240394	0.80855	0.908121	-0.123886	0.231243	0.549283
Q8N1G4	LRC47_HUMAN Leucine-rich repeat-containing protein 47 OS=Homo sapiens GN=LRRC47 PE=1 SV=1	NA	LB/LA	0.303542	0.0836457	0.141292
		212904_at	LB/LA				-0.207146	0.106798	0.39323	0.301	0.395602	0.948224	-0.0368077	0.0179182	0.149571	0.0456661	0.683395	0.849775	-0.117154	0.342498	0.655796
Q8N1S5	S39AB_HUMAN Zinc transporter ZIP11 OS=Homo sapiens GN=SLC39A11 PE=2 SV=3	NA	LB/LA	0.4857	0.0477841	0.0959284
		227046_at	LB/LA				-0.0275019	0.900186	0.967113	0.287	0.29561	0.918428	-0.00471459	0.772482	0.925824	-0.0679844	0.799689	0.905883	0.545105	0.00475256	0.0816867
Q8N2F6	ARM10_HUMAN Armadillo repeat-containing protein 10 OS=Homo sapiens GN=ARMC10 PE=1 SV=1	NA	LB/LA	0.491541	0.0309275	0.0713282
		1554480_a_at	LB/LA				-0.134149	0.407262	0.718728	-0.167	0.588467	0.972884	-0.000262444	0.98816	0.99687	-0.202509	0.206419	0.443106	-0.0370231	0.84095	0.943308
		223328_at	LB/LA				0.0781745	0.663682	0.862829	0.058	0.867295	0.986884	0.0146607	0.35644	0.684453	-0.0574783	0.721477	0.869835	0.217963	0.191202	0.507243
Q8N2K0	ABD12_HUMAN Monoacylglycerol lipase ABHD12 OS=Homo sapiens GN=ABHD12 PE=1 SV=2	NA	LB/LA	0.639967	0.00066559	0.0100597
		224742_at	LB/LA				0.207669	0.264299	0.599059	0.21	0.197887	0.867407	0.0244408	0.0300275	0.198631	0.323721	0.0192175	0.114624	-0.0900873	0.386872	0.692673
		228123_s_at	LB/LA				0.308222	0.125705	0.424247	0.131	0.655637	0.976741	0.0418922	0.0055398	0.0741688	0.780825	0.000189746	0.00941222	0.193832	0.317773	0.63362
		228124_at	LB/LA				0.183265	0.56768	0.816299	0.341	0.572642	0.972884	0.00198113	0.796368	0.934151	0.348477	0.21673	0.451194	0.0431552	0.864845	0.953016
Q8N335	GPD1L_HUMAN Glycerol-3-phosphate dehydrogenase 1-like protein OS=Homo sapiens GN=GPD1L PE=1 SV=1	NA	LB/LA	-0.247184	0.244001	0.320686
		212510_at	LB/LA				-0.564878	0.0195499	0.173881	-0.518	0.283641	0.909208	-0.0269168	0.101412	0.381198	-0.386355	0.186073	0.420234	-0.199949	0.420692	0.717213
Q8N392	RHG18_HUMAN Rho GTPase-activating protein 18 OS=Homo sapiens GN=ARHGAP18 PE=1 SV=3	NA	LB/LA	0.418687	0.0889499	0.148038
		225166_at	LB/LA				-0.56798	0.010768	0.1303	-0.13	0.295939	0.918428	-0.00526147	0.0503779	0.262616	0.293825	0.191704	0.425289	-0.0714221	0.722335	0.894883
		225171_at	LB/LA				-0.250325	0.127364	0.428588	0.246	0.65426	0.976741	-0.0161627	0.335954	0.666815	0.161008	0.398296	0.63804	-0.132879	0.530278	0.787479
		225173_at	LB/LA				0.114808	0.534721	0.796861	-0.203	0.607379	0.972884	-0.000311466	0.984877	0.9966	0.137661	0.506037	0.73071	-0.0576337	0.807155	0.929978
Q8N3D4	EH1L1_HUMAN EH domain-binding protein 1-like protein 1 OS=Homo sapiens GN=EHBP1L1 PE=1 SV=2	NA	LB/LA	0.56041	0.0409354	0.0856863
		1557228_at	LB/LA				-0.307224	0.108077	0.394697	-0.057	0.604457	0.972884	-0.00466846	0.599837	0.845091	0.0668942	0.452923	0.686104	-0.164655	0.0716007	0.321512
		1557749_at	LB/LA				-0.0759335	0.71577	0.885403	0.096	0.266047	0.903468	0.00248804	0.525359	0.801937	-0.274382	0.217773	0.452546	0.0143004	0.883298	0.96047
		221755_at	LB/LA				-0.456676	0.156267	0.469278	0.038	0.583725	0.972884	-0.00551589	0.267294	0.603468	-0.0201915	0.889559	0.951374	-0.170633	0.220849	0.540438
		91703_at	LB/LA				-0.124104	0.54892	0.805749	-0.083	0.232525	0.886235	0.00104123	0.767423	0.924259	0.107733	0.411676	0.651782	-0.0896278	0.401271	0.703106
Q8N4V1	MMGT1_HUMAN Membrane magnesium transporter 1 OS=Homo sapiens GN=MMGT1 PE=1 SV=1	NA	LB/LA	0.669463	0.000153509	0.00520255
		225125_at	LB/LA				-0.227207	0.0701643	0.321102	-0.14	0.705653	0.980586	-0.0169939	0.134961	0.437644	0.114515	0.437534	0.675655	-0.0126553	0.936758	0.980709
Q8N5G0	SMI20_HUMAN Small integral membrane protein 20 OS=Homo sapiens GN=SMIM20 PE=1 SV=2	NA	LB/LA	0.627094	0.00309446	0.0200978
		225014_at	LB/LA				-0.399084	0.0351847	0.231316	-0.686	0.136048	0.81463	-0.0167558	0.109511	0.395866	-0.0650674	0.692824	0.85414	0.474404	0.000813557	0.032804
Q8N5K1	CISD2_HUMAN CDGSH iron-sulfur domain-containing protein 2 OS=Homo sapiens GN=CISD2 PE=1 SV=1	NA	LB/LA	0.613994	0.000950959	0.0119873
		226686_at	LB/LA				0.332464	0.0247852	0.194198	0.582	0.190181	0.859869	0.0426608	0.00234648	0.0434918	0.533289	0.00289821	0.0414589	0.636167	0.00174757	0.0477323
		226689_at	LB/LA				0.335555	0.0470591	0.267497	0.685	0.145948	0.81463	0.0180204	0.0890782	0.355705	0.337125	0.0259586	0.134968	0.308955	0.00575652	0.091318
Q8N5N7	RM50_HUMAN 39S ribosomal protein L50, mitochondrial OS=Homo sapiens GN=MRPL50 PE=1 SV=2	NA	LB/LA	0.558544	0.0010594	0.0123807
		225580_at	LB/LA				-0.0659652	0.691373	0.87752	0.403	0.0506655	0.681506	0.000317786	0.968031	0.993538	-0.136614	0.416953	0.656761	0.298511	0.264195	0.588759
		225581_s_at	LB/LA				-0.123927	0.448484	0.742282	0.705	0.0900108	0.766068	-0.00495563	0.720827	0.905301	-0.0144002	0.923499	0.968342	0.21138	0.200656	0.518173
		243219_x_at	LB/LA				-0.0163635	0.941269	0.983192	-0.063	0.250922	0.895037	0.000997206	0.416904	0.728235	0.0127074	0.895459	0.9541	0.000356491	0.995624	0.998651
Q8N684	CPSF7_HUMAN Cleavage and polyadenylation specificity factor subunit 7 OS=Homo sapiens GN=CPSF7 PE=1 SV=1	NA	LB/LA	0.756102	0.000714322	0.0104431
		217866_at	LB/LA				-0.338306	0.0504434	0.275397	0.17	0.329055	0.925876	-0.0187845	0.231829	0.569862	0.235424	0.0332067	0.157253	0.0519597	0.624087	0.842679
		235326_at	LB/LA				-0.000776188	0.997706	0.999155	0.015	0.767421	0.981107	-0.00148481	0.277259	0.614301	-0.0580344	0.351694	0.595368	0.0464421	0.315965	0.633151
Q8N6H7	ARFG2_HUMAN ADP-ribosylation factor GTPase-activating protein 2 OS=Homo sapiens GN=ARFGAP2 PE=1 SV=1	NA	LB/LA	0.273289	0.199553	0.275181
		211975_at	LB/LA				-0.243233	0.0895749	0.359708	-0.012	0.934818	0.995867	-0.0182472	0.167135	0.485423	0.215418	0.0419883	0.17839	-0.0699998	0.48298	0.760975
Q8N6T3	ARFG1_HUMAN ADP-ribosylation factor GTPase-activating protein 1 OS=Homo sapiens GN=ARFGAP1 PE=1 SV=2	NA	LB/LA	0.811112	9.45265e-05	0.00387247
		217888_s_at	LB/LA				0.062153	0.750874	0.905542	0.276	0.229341	0.886235	0.0276873	0.0178876	0.149497	0.319459	0.00996893	0.0808656	0.094519	0.35106	0.663168
		234001_s_at	LB/LA				0.245897	0.31578	0.645785	0.01	0.906491	0.993084	0.028613	0.000481878	0.0159738	0.377201	0.00353539	0.0457345	0.057976	0.606462	0.834005
Q8N766	EMC1_HUMAN ER membrane protein complex subunit 1 OS=Homo sapiens GN=EMC1 PE=1 SV=1	NA	LB/LA	0.646516	0.00157213	0.0143649
		1556186_s_at	LB/LA				0.00474596	0.971808	0.992421	0.113	0.170881	0.837599	-0.00173945	0.38854	0.707213	0.101627	0.497782	0.724248	0.209756	0.183546	0.498642
		212394_at	LB/LA				-0.273367	0.203698	0.532813	-0.001	0.992796	1	-0.0129816	0.487412	0.775708	-0.154338	0.266066	0.507617	0.00583225	0.953388	0.984254
		212395_s_at	LB/LA				-0.0755516	0.624724	0.846244	0.009	0.957057	0.997738	-0.00271028	0.436832	0.744352	0.0387435	0.756247	0.885237	-0.0815954	0.404483	0.706299
		212396_s_at	LB/LA				-0.0671426	0.781075	0.920024	-0.038	0.717139	0.980586	-0.00174707	0.814714	0.940474	0.288001	0.0417174	0.178211	-0.0163708	0.908052	0.971894
		215991_s_at	LB/LA				-0.0105779	0.96843	0.991852	-0.04	0.569288	0.972884	9.47446e-05	0.926511	0.9801	0.0345044	0.752908	0.884096	0.0884363	0.21786	0.53648
Q8N8S7	ENAH_HUMAN Protein enabled homolog OS=Homo sapiens GN=ENAH PE=1 SV=2	NA	LB/LA	0.268295	0.228349	0.305011
		1553672_at	LB/LA				0.10253	0.636529	0.8503	-0.225	0.462584	0.96438	-0.00101688	0.694392	0.891257	0.161384	0.455851	0.687726	0.190011	0.305505	0.624523
		217820_s_at	LB/LA				0.00327543	0.987406	0.996951	-0.862	0.0591956	0.703416	-0.0753003	0.0543905	0.272347	-0.305135	0.0981972	0.294122	0.0535839	0.792932	0.92307
		222433_at	LB/LA				-0.138788	0.457769	0.74954	-0.62	0.249367	0.895037	-0.0827793	0.0308538	0.200695	-0.272959	0.150628	0.372517	0.199541	0.348869	0.660294
		222434_at	LB/LA				-0.0638194	0.628364	0.847305	-0.46	0.00585651	0.277653	-0.0127535	0.0764315	0.32994	-0.383016	0.0774776	0.255842	0.00487316	0.975774	0.992467
		228310_at	LB/LA				-0.237481	0.161906	0.4774	-0.537	0.193778	0.863594	-0.0239319	0.00688971	0.085761	-0.439156	0.0755885	0.252633	0.0540945	0.777164	0.915365
		228553_at	LB/LA				0.260787	0.278729	0.614791	0.078	0.253078	0.895775	-0.000268537	0.87951	0.963047	-0.0633377	0.392421	0.633477	-0.0576777	0.615205	0.838925
Q8N9T8	KRI1_HUMAN Protein KRI1 homolog OS=Homo sapiens GN=KRI1 PE=1 SV=3	NA	LB/LA	0.61565	0.0173183	0.0495244
		218798_at	LB/LA				0.177435	0.285864	0.620767	0.137	0.309356	0.920401	0.000476309	0.876822	0.962585	0.129758	0.239246	0.476991	-0.147248	0.180587	0.494891
		227587_at	LB/LA				-0.0772189	0.644657	0.853695	0.113	0.357356	0.937476	-0.00453327	0.122785	0.419127	0.0214229	0.876417	0.945014	-0.15416	0.200073	0.517056
Q8NB37	PDDC1_HUMAN Parkinson disease 7 domain-containing protein 1 OS=Homo sapiens GN=PDDC1 PE=1 SV=1	NA	LB/LA	0.216007	0.24727	0.324134
		227968_at	LB/LA				-0.0935888	0.609886	0.837456	0.069	0.726298	0.980586	-0.0136657	0.460222	0.756486	0.0642324	0.628964	0.815324	-0.249508	0.0316369	0.214927
Q8NB90	SPAT5_HUMAN Spermatogenesis-associated protein 5 OS=Homo sapiens GN=SPATA5 PE=1 SV=3	NA	LB/LA	0.8631	0.00152206	0.0140879
		229075_at	LB/LA				0.159728	0.433936	0.735225	0.291	0.259551	0.903468	0.00544113	0.0863594	0.351119	0.481546	0.0291543	0.144752	0.214785	0.237819	0.556605
		241546_at	LB/LA				0.0576637	0.734253	0.897637	-0.023	0.682974	0.979024	0.000263989	0.903698	0.970293	0.02288	0.72095	0.869835	0.0619668	0.169864	0.481188
		242251_at	LB/LA				0.322339	0.0401766	0.247231	0.033	0.640509	0.972884	0.00345949	0.0673577	0.308183	0.145001	0.263288	0.505955	0.26536	0.0317144	0.214927
Q8NBF2	NHLC2_HUMAN NHL repeat-containing protein 2 OS=Homo sapiens GN=NHLRC2 PE=1 SV=1	NA	LB/LA	0.258196	0.143125	0.212851
		219353_at	LB/LA				-0.254265	0.0800268	0.341939	0.125	0.738034	0.980586	-0.0139594	0.0302746	0.198631	-0.086541	0.478286	0.707983	0.264251	0.123183	0.411904
		235356_at	LB/LA				0.374396	0.0590344	0.297545	0.021	0.73218	0.980586	0.000672177	0.608856	0.850498	0.0175818	0.820233	0.914687	0.118401	0.0964122	0.369847
		236185_at	LB/LA				-0.0678275	0.87512	0.957163	0.013	0.800813	0.98375	0.00102875	0.579637	0.833493	0.102305	0.07289	0.24612	-0.0786702	0.20472	0.522795
		244320_at	LB/LA				-0.0556103	0.685157	0.872777	0.095	0.283362	0.908736	0.000414146	0.773741	0.92685	-0.000805294	0.99419	0.997942	0.0483689	0.494925	0.766885
Q8NBJ5	GT251_HUMAN Procollagen galactosyltransferase 1 OS=Homo sapiens GN=COLGALT1 PE=1 SV=1	NA	LB/LA	0.500809	0.0105441	0.0370484
		218473_s_at	LB/LA				0.0437333	0.792897	0.924321	0.065	0.702805	0.980586	0.0171965	0.38391	0.70363	0.141637	0.361638	0.603488	0.139335	0.16442	0.472364
		222644_s_at	LB/LA				0.168141	0.552009	0.807746	0.095	0.304829	0.920401	0.00928835	0.320812	0.656302	0.317289	0.0573416	0.214318	0.234245	0.140666	0.44126
Q8NBJ7	SUMF2_HUMAN Sulfatase-modifying factor 2 OS=Homo sapiens GN=SUMF2 PE=1 SV=2	NA	LB/LA	0.241151	0.201096	0.277046
		225002_s_at	LB/LA				-0.400076	0.0579949	0.294893	-0.122	0.54759	0.97135	-0.0280331	0.0502431	0.262616	-0.181048	0.186069	0.420234	-0.382889	0.00402062	0.076256
Q8NBN7	RDH13_HUMAN Retinol dehydrogenase 13 OS=Homo sapiens GN=RDH13 PE=1 SV=2	NA	LB/LA	0.308801	0.0509546	0.100084
		1559190_s_at	LB/LA				-0.0871748	0.778436	0.919376	0.271	0.530562	0.970349	-0.000956214	0.849006	0.952352	0.139791	0.528274	0.747783	0.0221203	0.925741	0.977639
		225449_at	LB/LA				0.0166903	0.873737	0.956855	-0.013	0.909821	0.993266	0.00239495	0.335559	0.666592	0.160644	0.122516	0.333104	-0.198998	0.0193001	0.167993
		225467_s_at	LB/LA				0.0569936	0.77831	0.919376	0.117	0.656469	0.976741	0.00369293	0.780445	0.930169	-0.0508051	0.740566	0.879773	-0.182326	0.227758	0.546703
		227360_at	LB/LA				-0.059452	0.725476	0.892128	0.072	0.392995	0.947724	0.000323158	0.894822	0.96766	0.138353	0.107114	0.307986	-0.0768647	0.318098	0.63362
		235249_at	LB/LA				-0.475548	0.0577741	0.294337	-0.075	0.44087	0.96065	-0.0030817	0.209085	0.544733	-0.0605724	0.473732	0.70381	-0.102578	0.317312	0.63362
Q8NBQ5	DHB11_HUMAN Estradiol 17-beta-dehydrogenase 11 OS=Homo sapiens GN=HSD17B11 PE=1 SV=3	NA	LB/LA	0.430525	0.16901	0.241684
		217989_at	LB/LA				-0.796031	0.00690741	0.107997	-0.261	0.702717	0.980586	-0.0316578	0.0274365	0.188797	-0.352555	0.164696	0.392906	-0.48314	0.0507943	0.270928
Q8NBS9	TXND5_HUMAN Thioredoxin domain-containing protein 5 OS=Homo sapiens GN=TXNDC5 PE=1 SV=2	NA	LB/LA	0.389555	0.122039	0.188285
		221253_s_at	LB/LA				-0.396746	0.0413767	0.250751	-0.193	0.695806	0.980586	-0.0785757	0.0744224	0.323749	0.033753	0.854831	0.932335	0.0417483	0.809344	0.929998
Q8NBX0	SCPDL_HUMAN Saccharopine dehydrogenase-like oxidoreductase OS=Homo sapiens GN=SCCPDH PE=1 SV=1	NA	LB/LA	0.484096	0.0263775	0.0645244
		201825_s_at	LB/LA				0.443581	0.0849787	0.350017	0.392	0.465457	0.96438	0.0217589	0.381732	0.70301	0.174742	0.609723	0.803524	-0.039031	0.869905	0.955551
		201826_s_at	LB/LA				0.160017	0.537495	0.799058	-0.029	0.953566	0.997738	-0.0055888	0.782244	0.931211	0.0114851	0.969828	0.988977	-0.0965674	0.659623	0.863779
Q8NC51	PAIRB_HUMAN Plasminogen activator inhibitor 1 RNA-binding protein OS=Homo sapiens GN=SERBP1 PE=1 SV=2	NA	LB/LA	0.967055	0.000592019	0.00959586
		209669_s_at	LB/LA				0.0692128	0.653307	0.857778	-0.505	0.211159	0.879949	-0.0218866	0.440234	0.745518	-0.0142961	0.925048	0.969332	0.0490105	0.696692	0.882869
		210076_x_at	LB/LA				-0.0267357	0.869924	0.955116	-0.2	0.460281	0.96438	4.94488e-05	0.997823	0.99964	0.0533417	0.658702	0.83488	0.335088	0.0628631	0.304102
		210466_s_at	LB/LA				-0.180295	0.271377	0.606823	-0.204	0.629363	0.972884	-0.0415247	0.224138	0.56116	0.260389	0.0933285	0.285113	-0.0128123	0.889717	0.964786
		217724_at	LB/LA				-0.204585	0.0840973	0.348957	-0.272	0.528385	0.970349	-0.0558187	0.0741199	0.323249	-0.0401706	0.767596	0.890911	0.220503	0.0450109	0.255957
		217725_x_at	LB/LA				0.0119987	0.947546	0.985425	-0.119	0.771578	0.981107	0.00231602	0.920632	0.97725	0.18267	0.230829	0.468108	0.377131	0.0297988	0.209905
		227369_at	LB/LA				-0.248062	0.150909	0.461836	-0.07	0.758086	0.981107	-0.0192566	0.0465017	0.253062	0.132998	0.465626	0.696268	0.0227147	0.896321	0.968056
		228129_at	LB/LA				-0.136724	0.48251	0.763051	-0.193	0.169171	0.833712	-0.00442721	0.266525	0.603468	0.0808998	0.613407	0.805519	-0.0437167	0.756884	0.90713
Q8NC56	LEMD2_HUMAN LEM domain-containing protein 2 OS=Homo sapiens GN=LEMD2 PE=1 SV=1	NA	LB/LA	0.274695	0.14865	0.218512
		224980_at	LB/LA				0.059906	0.784858	0.921123	0.004	0.956051	0.997738	0.00764394	0.127053	0.426501	0.275371	0.0298817	0.147381	0.205706	0.102799	0.379884
Q8NCW5	NNRE_HUMAN NAD(P)H-hydrate epimerase OS=Homo sapiens GN=APOA1BP PE=1 SV=2	NA	LB/LA	0.154909	0.396502	0.473769
		225427_s_at	LB/LA				0.190684	0.290385	0.625422	0.175	0.666375	0.976741	0.0101329	0.714392	0.903036	0.175277	0.32428	0.569514	-0.238123	0.154608	0.458634
Q8NDH3	PEPL1_HUMAN Probable aminopeptidase NPEPL1 OS=Homo sapiens GN=NPEPL1 PE=1 SV=3	NA	LB/LA	0.503077	0.0117515	0.0393618
		218821_at	LB/LA				0.0731128	0.72951	0.894596	0.13	0.327401	0.925876	0.0194706	0.0295809	0.196683	0.580784	0.00210254	0.0350169	-0.0288286	0.84526	0.944287
		218822_s_at	LB/LA				0.119025	0.552893	0.808764	0.055	0.540624	0.970349	0.00860868	0.0135783	0.125499	0.634552	0.000158664	0.00886492	-0.00637936	0.954042	0.984254
		235033_at	LB/LA				0.447463	0.00957501	0.123632	0.792	0.000129253	0.042438	0.0110444	0.0001314	0.00733204	0.754692	8.70228e-05	0.00637893	0.333961	0.0728404	0.32298
		89476_r_at	LB/LA				0.111723	0.353972	0.678837	0.205	0.137316	0.81463	0.0285951	0.0798881	0.336623	0.238704	0.00729906	0.0694391	-0.109366	0.343617	0.657209
Q8NDX5	PHC3_HUMAN Polyhomeotic-like protein 3 OS=Homo sapiens GN=PHC3 PE=1 SV=1	NA	LB/LA	0.673509	0.00047522	0.00873483
		1552644_a_at	LB/LA				0.140326	0.146254	0.457334	0.115	0.191574	0.862284	0.00282733	0.25583	0.592327	0.293716	0.0672169	0.234071	0.172162	0.146486	0.448102
		215521_at	LB/LA				0.0292705	0.809939	0.933435	0.019	0.811364	0.986607	0.00353564	0.0991469	0.376857	0.222294	0.0174267	0.109035	0.138253	0.182842	0.497483
		220328_at	LB/LA				0.422586	0.130038	0.432922	-0.098	0.10764	0.782887	0.0017419	0.311956	0.649073	-0.0364531	0.745496	0.881366	-0.0109631	0.840049	0.942758
		226508_at	LB/LA				-0.251621	0.110602	0.399058	0.226	0.614444	0.972884	-0.0146643	0.332669	0.664662	0.093666	0.462498	0.693798	0.14655	0.261397	0.585468
		238693_at	LB/LA				-0.0846555	0.678711	0.869189	-0.138	0.546244	0.970741	-0.000370451	0.905407	0.971488	0.112766	0.484027	0.712342	0.119186	0.458553	0.748159
Q8NE62	CHDH_HUMAN Choline dehydrogenase, mitochondrial OS=Homo sapiens GN=CHDH PE=2 SV=2	NA	LB/LA	0.315704	0.161333	0.232489
		1559590_at	LB/LA				-0.431868	0.131337	0.434141	-0.032	0.616339	0.972884	-0.00550679	0.0109666	0.113365	-0.354145	0.175189	0.405919	-0.0421893	0.518943	0.7814
		1559591_s_at	LB/LA				-0.387261	0.065117	0.310326	-0.568	0.0323549	0.599697	-0.0292559	0.00128322	0.0305096	-0.555813	0.0172483	0.108283	-0.300991	0.0256314	0.191891
		229502_at	LB/LA				0.144302	0.290014	0.625384	-0.076	0.364265	0.939372	0.00236077	0.308392	0.646705	0.0172108	0.812451	0.909686	0.0713909	0.334723	0.649018
		229954_at	LB/LA				-0.58961	0.010586	0.130286	-0.694	0.0481949	0.676789	-0.0146288	0.000479817	0.0159738	-0.683564	0.0621089	0.222232	-0.58109	0.0226338	0.181093
		230484_at	LB/LA				0.0135715	0.905267	0.969376	-0.066	0.477597	0.964593	0.000150865	0.945746	0.986822	0.058285	0.482039	0.711155	-0.024445	0.807939	0.929978
		231994_at	LB/LA				-0.403527	0.0573642	0.293985	-0.354	0.0388273	0.629915	-0.0255292	0.000859139	0.0236612	-0.380693	0.0560266	0.21121	-0.250745	0.0284023	0.204159
Q8NE71	ABCF1_HUMAN ATP-binding cassette sub-family F member 1 OS=Homo sapiens GN=ABCF1 PE=1 SV=2	NA	LB/LA	0.395783	0.0583843	0.109814
		200045_at	LB/LA				0.0586687	0.572994	0.818402	0.361	0.230518	0.886235	0.00618983	0.567662	0.826068	0.1401	0.227263	0.46374	0.388923	0.00193228	0.0503151
Q8NE86	MCU_HUMAN Calcium uniporter protein, mitochondrial OS=Homo sapiens GN=MCU PE=1 SV=1	NA	LB/LA	0.300014	0.25429	0.331582
		225320_at	LB/LA				-0.26857	0.078778	0.341405	0.055	0.661531	0.976741	-0.00164913	0.792477	0.933974	0.117952	0.432718	0.670319	0.180143	0.175213	0.488119
Q8NF37	PCAT1_HUMAN Lysophosphatidylcholine acyltransferase 1 OS=Homo sapiens GN=LPCAT1 PE=1 SV=2	NA	LB/LA	0.570486	0.0091999	0.0346087
		201818_at	LB/LA				0.377633	0.11597	0.408094	0.601	0.081497	0.759799	0.0583008	0.0152524	0.134671	0.30549	0.109246	0.310824	0.437052	0.0254648	0.191891
Q8NFF5	FAD1_HUMAN FAD synthase OS=Homo sapiens GN=FLAD1 PE=1 SV=1	NA	LB/LA	0.438746	0.0811823	0.138766
		205661_s_at	LB/LA				0.411194	0.0623013	0.305524	-0.057	0.711954	0.980586	0.012683	0.276556	0.61351	0.442703	0.0225154	0.124133	0.157843	0.48245	0.760975
		212541_at	LB/LA				0.331641	0.0987712	0.377301	0.077	0.820486	0.986607	0.013155	0.396834	0.712826	0.2402	0.190823	0.424412	0.0820975	0.644887	0.855425
Q8NFH5	NUP53_HUMAN Nucleoporin NUP53 OS=Homo sapiens GN=NUP35 PE=1 SV=1	NA	LB/LA	0.450112	0.0160867	0.0473705
		225470_at	LB/LA				-0.0180231	0.893528	0.964747	0.226	0.492044	0.965023	0.00493187	0.563951	0.825618	0.170836	0.170336	0.399599	0.516813	0.00133028	0.0418825
Q8NFU3	TSTD1_HUMAN Thiosulfate sulfurtransferase/rhodanese-like domain-containing protein 1 OS=Homo sapiens GN=TSTD1 PE=1 SV=3	NA	LB/LA	-0.0727622	0.759894	0.811483
		226482_s_at	LB/LA				-0.35892	0.168036	0.485521	-0.678	0.181375	0.848026	-0.134735	0.0117132	0.117201	-0.322739	0.172534	0.402109	-0.552416	0.0151435	0.148527
Q8NFV4	ABHDB_HUMAN Alpha/beta hydrolase domain-containing protein 11 OS=Homo sapiens GN=ABHD11 PE=2 SV=1	NA	LB/LA	0.721601	0.0109246	0.0380134
		1552470_a_at	LB/LA				0.408897	0.152638	0.464665	0.03	0.528596	0.970349	0.0030926	0.025153	0.180656	0.577427	0.0150139	0.100214	0.224036	0.131132	0.424088
		1552800_at	LB/LA				0.112072	0.389653	0.707564	-0.09	0.518383	0.969947	0.00191205	0.780559	0.930169	0.0294313	0.787697	0.899498	0.0162493	0.899155	0.968056
		221927_s_at	LB/LA				0.198704	0.378611	0.700248	0.794	0.104472	0.779701	0.0351441	0.0357465	0.217539	0.487848	0.0334235	0.157522	0.379165	0.0521667	0.273945
Q8NFW8	NEUA_HUMAN N-acylneuraminate cytidylyltransferase OS=Homo sapiens GN=CMAS PE=1 SV=2	NA	LB/LA	0.258738	0.256393	0.332927
		218111_s_at	LB/LA				0.103881	0.627063	0.847305	0.14	0.538622	0.970349	0.00675189	0.473398	0.765677	0.414675	0.0899622	0.279258	0.548539	0.0373691	0.234663
		241065_x_at	LB/LA				0.207046	0.466644	0.752412	-0.036	0.844459	0.986884	0.000562728	0.795377	0.934104	-0.0451136	0.612821	0.805519	0.120292	0.194285	0.511295
Q8NI36	WDR36_HUMAN WD repeat-containing protein 36 OS=Homo sapiens GN=WDR36 PE=1 SV=1	NA	LB/LA	0.699925	0.000486804	0.00876717
		226180_at	LB/LA				-0.220821	0.0946033	0.368611	-0.088	0.750428	0.980899	-0.0091004	0.0840163	0.346882	-0.0543789	0.672662	0.841743	0.0701045	0.679062	0.874377
		238677_at	LB/LA				0.449825	0.0566018	0.293436	-0.04	0.730043	0.980586	0.00530226	0.236958	0.575016	0.145971	0.132674	0.347828	0.0308879	0.760747	0.908443
Q8TAQ2	SMRC2_HUMAN SWI/SNF complex subunit SMARCC2 OS=Homo sapiens GN=SMARCC2 PE=1 SV=1	NA	LB/LA	0.46409	0.0243414	0.0613484
		1561973_at	LB/LA				0.0391729	0.855978	0.950819	0.026	0.824424	0.986607	0.00208063	0.202318	0.536944	0.171886	0.314648	0.559514	-0.0445263	0.658056	0.863589
		201320_at	LB/LA				-0.212798	0.182828	0.508859	-0.156	0.152612	0.819514	0.00170563	0.766089	0.923458	0.103601	0.293042	0.535665	-0.146871	0.14348	0.444641
		201321_s_at	LB/LA				-0.0818143	0.493379	0.770791	-0.045	0.78946	0.981841	0.0115147	0.294684	0.634852	-0.0838052	0.529646	0.748496	-0.121231	0.294799	0.614855
		214002_at	LB/LA				-0.251262	0.195627	0.523419	-0.076	0.596174	0.972884	-0.0220245	0.206071	0.54128	0.00343973	0.971719	0.989819	-0.185401	0.102237	0.379604
Q8TAT6	NPL4_HUMAN Nuclear protein localization protein 4 homolog OS=Homo sapiens GN=NPLOC4 PE=1 SV=3	NA	LB/LA	0.702017	0.00121113	0.0131763
		217796_s_at	LB/LA				-0.209988	0.272197	0.606823	0.013	0.943461	0.996106	-0.000685564	0.96166	0.992279	0.509592	0.000438932	0.0146205	0.318685	0.00624399	0.0946205
Q8TB37	NUBPL_HUMAN Iron-sulfur protein NUBPL OS=Homo sapiens GN=NUBPL PE=1 SV=3	NA	LB/LA	0.574196	0.0725909	0.128377
		220176_at	LB/LA				-0.0137319	0.934177	0.980863	-0.209	0.0635861	0.719104	-0.00598141	0.158063	0.471793	-0.0221924	0.912882	0.962435	0.190372	0.248141	0.56955
Q8TB45	DPTOR_HUMAN DEP domain-containing mTOR-interacting protein OS=Homo sapiens GN=DEPTOR PE=1 SV=2	NA	LB/LA	0.0723116	0.758158	0.810093
		218858_at	LB/LA				-0.299525	0.273949	0.609708	0.295	0.611684	0.972884	-0.00680355	0.646778	0.8701	-0.606132	0.0557283	0.210316	0.488465	0.0494444	0.267178
		234071_at	LB/LA				0.0449188	0.898371	0.966797	0.047	0.556682	0.972469	-0.000122005	0.963465	0.992781	-0.0753371	0.309266	0.552861	-0.00617132	0.951617	0.983815
Q8TBA6	GOGA5_HUMAN Golgin subfamily A member 5 OS=Homo sapiens GN=GOLGA5 PE=1 SV=3	NA	LB/LA	0.502342	0.0171083	0.049137
		218241_at	LB/LA				-0.337968	0.0471823	0.267535	-0.02	0.951891	0.997738	-0.0339823	0.0301256	0.198631	-0.0637016	0.562329	0.768382	-0.00218589	0.989146	0.997683
Q8TBC4	UBA3_HUMAN NEDD8-activating enzyme E1 catalytic subunit OS=Homo sapiens GN=UBA3 PE=1 SV=2	NA	LB/LA	0.312375	0.105825	0.168803
		209115_at	LB/LA				-0.344069	0.0216341	0.181112	-0.108	0.829343	0.986884	-0.0426451	0.0255192	0.181919	0.0101012	0.933334	0.971752	0.0638938	0.646901	0.856941
Q8TBX8	PI42C_HUMAN Phosphatidylinositol 5-phosphate 4-kinase type-2 gamma OS=Homo sapiens GN=PIP4K2C PE=1 SV=3	NA	LB/LA	0.646203	0.0457476	0.0927896
		218942_at	LB/LA				0.268468	0.265307	0.600161	0.387	0.0330442	0.604349	0.0438798	0.00400372	0.0596479	0.233795	0.145767	0.366144	0.270464	0.0449788	0.255957
Q8TC12	RDH11_HUMAN Retinol dehydrogenase 11 OS=Homo sapiens GN=RDH11 PE=1 SV=2	NA	LB/LA	0.460255	0.0947547	0.155
		217042_at	LB/LA				-0.0314005	0.881872	0.960305	-0.023	0.820022	0.986607	-0.000888866	0.740753	0.913194	0.0206011	0.836052	0.92248	0.0061937	0.95171	0.983815
		217775_s_at	LB/LA				0.316873	0.106584	0.393157	0.465	0.0505949	0.681506	0.00503349	0.649112	0.870764	-0.113961	0.452055	0.686104	-0.0162359	0.916258	0.974637
		217776_at	LB/LA				0.132694	0.411633	0.722385	0.536	0.200579	0.870419	0.00417319	0.736005	0.911177	-0.0477538	0.727553	0.873373	0.0722958	0.583911	0.821409
		232359_at	LB/LA				-0.0379957	0.827708	0.943626	0.012	0.846613	0.986884	0.0016317	0.2478	0.58473	-0.171636	0.0484544	0.193645	-0.0963496	0.279892	0.601015
Q8TCD5	NT5C_HUMAN 5'(3')-deoxyribonucleotidase, cytosolic type OS=Homo sapiens GN=NT5C PE=1 SV=2	NA	LB/LA	0.143962	0.668351	0.731536
		1557303_at	LB/LA				0.25119	0.128396	0.431007	0.098	0.272163	0.903806	0.00695503	0.0922065	0.361517	0.547072	3.1169e-05	0.00438757	-0.00435394	0.955908	0.985245
		219214_s_at	LB/LA				0.0308965	0.860486	0.951725	0.018	0.830791	0.986884	-0.00146748	0.799369	0.93506	0.239137	0.0859782	0.272311	-0.0261029	0.802966	0.928365
Q8TCJ2	STT3B_HUMAN Dolichyl-diphosphooligosaccharide--protein glycosyltransferase subunit STT3B OS=Homo sapiens GN=STT3B PE=1 SV=1	NA	LB/LA	0.405691	0.00581946	0.0270511
		224700_at	LB/LA				-0.00514898	0.971301	0.992166	0.42	0.319412	0.925381	0.00618763	0.79403	0.933974	0.305688	0.013571	0.0939338	0.267902	0.0278445	0.202093
		230627_at	LB/LA				-0.271687	0.198038	0.525322	-0.119	0.0961439	0.776557	-0.00203384	0.28474	0.623688	-0.0369842	0.649716	0.829284	-0.247715	0.00138328	0.0425792
		230798_at	LB/LA				-0.0601665	0.779519	0.919851	0.011	0.871577	0.988116	0.00148107	0.278265	0.615738	0.1156	0.143993	0.363385	0.00464441	0.955602	0.985245
		231285_at	LB/LA				-0.124128	0.568623	0.817144	0.006	0.954414	0.997738	-0.000174026	0.902702	0.96981	0.210323	0.160372	0.386647	0.107729	0.0693249	0.316344
		231294_at	LB/LA				-0.419273	0.20919	0.536834	-0.122	0.0194666	0.495198	-0.00124604	0.316708	0.653217	0.090896	0.133903	0.34972	0.059202	0.164368	0.472364
		238303_at	LB/LA				0.0424528	0.769375	0.916049	-0.073	0.395898	0.948224	-0.00280271	0.312464	0.649073	0.0886858	0.540043	0.754681	0.107657	0.496338	0.767302
Q8TCS8	PNPT1_HUMAN Polyribonucleotide nucleotidyltransferase 1, mitochondrial OS=Homo sapiens GN=PNPT1 PE=1 SV=2	NA	LB/LA	0.744081	0.000342941	0.00769934
		225291_at	LB/LA				0.474277	0.00562858	0.0948876	1.598	0.00115198	0.116807	0.0356753	0.00905805	0.100501	0.623443	0.000692503	0.0184216	0.609107	0.000432189	0.0232808
Q8TCT8	SPP2A_HUMAN Signal peptide peptidase-like 2A OS=Homo sapiens GN=SPPL2A PE=1 SV=2	NA	LB/LA	0.353134	0.109332	0.173061
		226353_at	LB/LA				-0.211831	0.173724	0.494358	0.803	0.0665709	0.725128	0.0155588	0.351049	0.678525	0.396878	0.00505931	0.0553713	0.343263	0.0278989	0.202148
Q8TCT9	HM13_HUMAN Minor histocompatibility antigen H13 OS=Homo sapiens GN=HM13 PE=1 SV=1	NA	LB/LA	0.81806	8.02723e-05	0.00347971
		1557148_at	LB/LA				0.095274	0.525031	0.791622	-0.092	0.448087	0.962451	0.00209204	0.339507	0.670361	-0.056841	0.485696	0.713133	-0.0676656	0.411574	0.712837
		1558561_at	LB/LA				0.72489	0.00032378	0.0223246	-0.065	0.35227	0.936612	0.00987231	0.262833	0.600231	0.427693	0.00449583	0.0525805	0.217155	0.032591	0.21817
		224615_x_at	LB/LA				0.428136	0.0168821	0.162346	0.126	0.284587	0.910099	0.0650931	0.0157375	0.137528	0.625224	0.000267083	0.0118047	0.186801	0.180866	0.495308
		232209_x_at	LB/LA				0.543746	0.00217869	0.0589179	0.149	0.361702	0.938627	0.0279779	0.197568	0.530101	0.424706	0.000449423	0.0148267	0.138912	0.0213901	0.176801
Q8TCU4	ALMS1_HUMAN Alstrom syndrome protein 1 OS=Homo sapiens GN=ALMS1 PE=1 SV=3	NA	LB/LA	0.929006	0.0498292	0.0989154
		214220_s_at	LB/LA				-0.175893	0.396962	0.712402	-0.172	0.656578	0.976741	0.000443699	0.908735	0.973583	-0.138681	0.347967	0.591234	0.173933	0.270539	0.593687
		214221_at	LB/LA				-0.178008	0.337735	0.663253	-0.036	0.93233	0.995867	0.00116816	0.776977	0.928468	-0.164071	0.356528	0.599696	0.225083	0.200978	0.518435
		214707_x_at	LB/LA				-0.0492894	0.804765	0.930067	-0.224	0.372552	0.942614	-0.00599474	0.20253	0.537095	-0.326157	0.00374699	0.0469736	-0.122756	0.333879	0.647909
Q8TCZ2	C99L2_HUMAN CD99 antigen-like protein 2 OS=Homo sapiens GN=CD99L2 PE=1 SV=1	NA	LB/LA	0.392593	0.0757066	0.131885
		1554758_a_at	LB/LA				-0.225425	0.392912	0.710312	-0.003	0.966993	0.99948	0.000188408	0.895512	0.967938	-0.0230548	0.789762	0.900957	0.069827	0.410079	0.711499
		223041_at	LB/LA				-0.34369	0.0527265	0.281821	0.031	0.723629	0.980586	-0.0096999	0.0392966	0.227307	-0.0279073	0.870295	0.940989	-0.225382	0.180883	0.495308
		233825_s_at	LB/LA				-0.425229	0.0601848	0.299837	-0.202	0.0787994	0.759799	-0.000806069	0.783824	0.931828	-0.0230035	0.891227	0.95224	-0.18185	0.325191	0.639713
		233844_at	LB/LA				0.10402	0.462696	0.750833	-0.061	0.437391	0.959706	0.00047858	0.774679	0.927099	0.0359981	0.64411	0.826104	-0.078734	0.320165	0.635503
Q8TD06	AGR3_HUMAN Anterior gradient protein 3 homolog OS=Homo sapiens GN=AGR3 PE=1 SV=1	NA	LB/LA	0.274937	0.351062	0.42854
		228241_at	LB/LA				0.350814	0.548247	0.805621	0.322	0.534142	0.970349	0.0437799	0.434224	0.741728	-0.766323	0.402741	0.642949	-0.72878	0.260719	0.584925
Q8TD55	PKHO2_HUMAN Pleckstrin homology domain-containing family O member 2 OS=Homo sapiens GN=PLEKHO2 PE=2 SV=1	NA	LB/LA	0.542018	0.00667968	0.0292618
		204436_at	LB/LA				-0.373793	0.0122699	0.138237	0.384	0.0495853	0.681506	-0.0087346	0.231814	0.569862	0.187328	0.177954	0.409407	-0.0485452	0.700613	0.884343
Q8TDB6	DTX3L_HUMAN E3 ubiquitin-protein ligase DTX3L OS=Homo sapiens GN=DTX3L PE=1 SV=1	NA	LB/LA	0.651316	0.00197922	0.0159693
		225415_at	LB/LA				0.099154	0.574191	0.818795	0.627	0.0889139	0.764962	0.0112711	0.623273	0.856922	0.426152	0.028801	0.143884	0.358789	0.0585975	0.294667
Q8TDX7	NEK7_HUMAN Serine/threonine-protein kinase Nek7 OS=Homo sapiens GN=NEK7 PE=1 SV=1	NA	LB/LA	0.583715	0.00623048	0.0280522
		212530_at	LB/LA				-0.19953	0.219764	0.551008	0.023	0.968984	0.999873	-0.041988	0.106265	0.389515	-0.0456262	0.749903	0.882567	0.374462	0.0239149	0.187166
Q8TDZ2	MICA1_HUMAN Protein-methionine sulfoxide oxidase MICAL1 OS=Homo sapiens GN=MICAL1 PE=1 SV=2	NA	LB/LA	0.525414	0.0367552	0.0801775
		218376_s_at	LB/LA				-0.162288	0.486216	0.765927	0.154	0.521465	0.970349	-0.00221469	0.704254	0.896136	0.0488281	0.803561	0.906286	-0.255946	0.11381	0.397558
Q8TE77	SSH3_HUMAN Protein phosphatase Slingshot homolog 3 OS=Homo sapiens GN=SSH3 PE=1 SV=2	NA	LB/LA	0.108801	0.615957	0.682201
		219241_x_at	LB/LA				-0.168489	0.398925	0.714208	0.097	0.475875	0.964593	-0.0104211	0.44204	0.746128	-0.18203	0.323146	0.567957	-0.039819	0.751967	0.90517
		219919_s_at	LB/LA				-0.19074	0.467062	0.752429	-0.059	0.648202	0.975984	-0.0053606	0.519604	0.798306	-0.00522864	0.972186	0.989819	-0.122956	0.390159	0.696376
		51192_at	LB/LA				-0.183211	0.381183	0.702367	0.187	0.496522	0.965023	-0.00431729	0.584787	0.835704	-0.151788	0.433474	0.670918	-0.123243	0.329497	0.644323
Q8TEM1	PO210_HUMAN Nuclear pore membrane glycoprotein 210 OS=Homo sapiens GN=NUP210 PE=1 SV=3	NA	LB/LA	0.452596	0.0368858	0.0802744
		212315_s_at	LB/LA				0.144914	0.651328	0.857043	-0.001	0.989021	1	0.00879037	0.121506	0.417051	0.523981	0.00296385	0.0416752	0.0643422	0.626495	0.844427
		212316_at	LB/LA				0.268113	0.200532	0.529266	-0.162	0.0730359	0.744618	0.0178253	0.0146369	0.132096	0.553624	0.00335276	0.044101	0.214599	0.219236	0.537944
		213945_s_at	LB/LA				0.178027	0.305404	0.642532	0.153	0.132188	0.81463	0.00236119	0.381461	0.70301	0.313855	0.0452423	0.185461	0.116695	0.159563	0.465138
		213947_s_at	LB/LA				0.138358	0.569839	0.817319	0.274	0.135381	0.81463	0.0269403	0.0908588	0.359328	0.504215	0.012947	0.0919354	0.374274	0.0619019	0.301635
		220035_at	LB/LA				0.132221	0.600365	0.832034	-0.101	0.617314	0.972884	0.00770236	0.229471	0.567503	0.277858	0.203448	0.43974	-0.043397	0.80722	0.929978
Q8TEX9	IPO4_HUMAN Importin-4 OS=Homo sapiens GN=IPO4 PE=1 SV=2	NA	LB/LA	0.915008	0.00391089	0.0225025
		218305_at	LB/LA				0.254488	0.0653057	0.310326	0.422	0.144339	0.81463	0.0108094	0.035201	0.215743	0.276196	0.0897252	0.278799	0.183496	0.268801	0.592893
Q8TF66	LRC15_HUMAN Leucine-rich repeat-containing protein 15 OS=Homo sapiens GN=LRRC15 PE=1 SV=2	NA	LB/LA	-0.253396	0.450369	0.524352
		1552960_at	LB/LA				-0.203462	0.33325	0.660845	-0.063	0.280822	0.907038	-0.00246335	0.308357	0.646705	-0.173527	0.011618	0.0863211	0.10426	0.343452	0.657077
		213909_at	LB/LA				-1.10948	0.00447172	0.0834605	-0.86	0.286807	0.911725	-0.0735674	0.0262297	0.184922	-1.16815	0.0193824	0.115208	-0.126213	0.744033	0.903723
Q8WTS1	ABHD5_HUMAN 1-acylglycerol-3-phosphate O-acyltransferase ABHD5 OS=Homo sapiens GN=ABHD5 PE=1 SV=1	NA	LB/LA	0.287967	0.299704	0.37721
		213805_at	LB/LA				-0.0530463	0.836544	0.947014	-0.182	0.180566	0.848026	-0.000362657	0.924814	0.979433	0.148809	0.438332	0.675978	-0.0578081	0.785972	0.920081
		213935_at	LB/LA				0.0502398	0.76085	0.912288	-0.325	0.0657668	0.723932	9.76859e-05	0.978632	0.995525	0.220467	0.165663	0.393878	-0.00113195	0.992589	0.998651
		218739_at	LB/LA				0.185215	0.280647	0.616261	-0.022	0.937615	0.995867	0.00361543	0.442785	0.746213	0.130533	0.422714	0.662563	0.151366	0.377535	0.684743
		232862_at	LB/LA				0.299256	0.125613	0.424247	-0.015	0.849058	0.986884	-0.000664634	0.647848	0.870389	0.081675	0.305611	0.548461	-0.000498463	0.993612	0.998651
Q8WU39	MZB1_HUMAN Marginal zone B- and B1-cell-specific protein OS=Homo sapiens GN=MZB1 PE=1 SV=1	NA	LB/LA	1.00961	0.00315203	0.0202058
		221286_s_at	LB/LA				-0.220687	0.714152	0.884569	0.484	0.289491	0.91352	0.00804111	0.733185	0.91025	0.771822	0.118088	0.326387	0.0149162	0.956373	0.985384
		223565_at	LB/LA				-0.0762696	0.889788	0.964182	0.077	0.552566	0.972469	0.00301314	0.869173	0.961486	0.936139	0.106386	0.306788	0.0244185	0.947128	0.982318
Q8WU79	SMAP2_HUMAN Stromal membrane-associated protein 2 OS=Homo sapiens GN=SMAP2 PE=1 SV=1	NA	LB/LA	0.449967	0.00742257	0.0309552
		225282_at	LB/LA				-0.576323	0.00338458	0.0719353	0.209	0.438157	0.959706	-0.0137577	0.160693	0.476754	0.189609	0.280431	0.522616	0.0105323	0.946156	0.982318
Q8WU90	ZC3HF_HUMAN Zinc finger CCCH domain-containing protein 15 OS=Homo sapiens GN=ZC3H15 PE=1 SV=1	NA	LB/LA	0.54935	0.0167337	0.0486229
		201593_s_at	LB/LA				0.18997	0.19383	0.522257	-0.335	0.46798	0.964444	0.0270073	0.291515	0.63084	-0.0300265	0.810374	0.909071	0.314806	0.0133468	0.136537
		201595_s_at	LB/LA				0.116855	0.37405	0.697612	0.509	0.319707	0.925381	0.0212052	0.282882	0.621566	0.220662	0.042437	0.179157	0.33406	0.0109854	0.122168
		210709_at	LB/LA				0.0507503	0.857174	0.950819	0.02	0.793661	0.982458	-0.00161799	0.166513	0.484546	-0.0588739	0.2679	0.510051	-0.0627357	0.239529	0.5584
Q8WUH6	TM263_HUMAN Transmembrane protein 263 OS=Homo sapiens GN=TMEM263 PE=1 SV=1	NA	LB/LA	0.288863	0.223813	0.30061
		224759_s_at	LB/LA				-0.294254	0.092334	0.365112	-0.197	0.730655	0.980586	-0.014556	0.382772	0.703011	0.0361173	0.813458	0.910212	0.30884	0.0733616	0.323626
Q8WUM4	PDC6I_HUMAN Programmed cell death 6-interacting protein OS=Homo sapiens GN=PDCD6IP PE=1 SV=1	NA	LB/LA	0.14857	0.379863	0.457612
		217746_s_at	LB/LA				-0.336043	0.0479528	0.270126	-0.039	0.931695	0.995867	-0.0257629	0.268563	0.60475	-0.000591585	0.99598	0.998597	0.247437	0.0646509	0.308277
		222394_at	LB/LA				-0.424254	0.0140743	0.146722	0.014	0.899985	0.992886	-0.0184792	0.0377455	0.223315	-0.446688	0.00807312	0.0727071	-0.15884	0.27529	0.59772
Q8WUW1	BRK1_HUMAN Protein BRICK1 OS=Homo sapiens GN=BRK1 PE=1 SV=1	NA	LB/LA	0.425077	0.0094597	0.0349509
		224023_s_at	LB/LA				0.132552	0.251791	0.58317	0.257	0.148602	0.81463	0.00162665	0.576113	0.831681	-0.226335	0.0578576	0.21494	0.221759	0.090758	0.358817
		224575_at	LB/LA				-0.00751067	0.961964	0.989961	0.329	0.319589	0.925381	0.00721505	0.78455	0.932507	0.136581	0.261704	0.503896	0.111848	0.22203	0.5417
Q8WUX9	CHMP7_HUMAN Charged multivesicular body protein 7 OS=Homo sapiens GN=CHMP7 PE=1 SV=1	NA	LB/LA	0.33386	0.259164	0.335823
		212313_at	LB/LA				-0.242516	0.219277	0.550187	-0.069	0.607434	0.972884	-0.00643141	0.521071	0.799641	-0.00835494	0.952174	0.9804	-0.0934834	0.507537	0.775247
Q8WUY1	THEM6_HUMAN Protein THEM6 OS=Homo sapiens GN=THEM6 PE=1 SV=2	NA	LB/LA	0.615696	0.0012758	0.0134883
		218500_at	LB/LA				0.523875	0.0735551	0.328686	0.02	0.881608	0.989584	0.042331	0.012487	0.119747	1.03378	0.00025963	0.0116243	0.562657	0.0139807	0.141137
Q8WVM8	SCFD1_HUMAN Sec1 family domain-containing protein 1 OS=Homo sapiens GN=SCFD1 PE=1 SV=4	NA	LB/LA	0.32584	0.0780124	0.134644
		215548_s_at	LB/LA				-0.121747	0.337308	0.662879	0.388	0.408444	0.950821	-0.00973707	0.393956	0.711435	0.0176991	0.904394	0.958616	0.3344	0.0466457	0.259791
		233229_at	LB/LA				-0.0147579	0.950382	0.985875	-0.088	0.215629	0.881337	-0.00186476	0.296547	0.635393	-0.0991862	0.564681	0.770829	-0.144276	0.109647	0.389831
Q8WW12	PCNP_HUMAN PEST proteolytic signal-containing nuclear protein OS=Homo sapiens GN=PCNP PE=1 SV=2	NA	LB/LA	0.52027	0.00987386	0.0357049
		1554868_s_at	LB/LA				0.192237	0.335652	0.661729	0.072	0.774728	0.981107	0.0183437	0.3248	0.657708	-0.204006	0.0884055	0.276645	0.20311	0.186093	0.501411
		217816_s_at	LB/LA				-0.0718131	0.533779	0.796798	0.166	0.682884	0.979024	-0.024104	0.249445	0.586374	-0.114769	0.207616	0.44388	0.228426	0.0378665	0.236494
Q8WWM7	ATX2L_HUMAN Ataxin-2-like protein OS=Homo sapiens GN=ATXN2L PE=1 SV=2	NA	LB/LA	0.575246	0.00666218	0.0292195
		201806_s_at	LB/LA				0.0539275	0.788344	0.922667	0.093	0.41227	0.952981	0.00315717	0.595566	0.841481	0.00440676	0.966131	0.987248	-0.127438	0.193475	0.510728
		207798_s_at	LB/LA				0.181563	0.418059	0.727725	-0.024	0.741231	0.980586	0.00246421	0.291194	0.630585	0.0636303	0.604856	0.799249	0.00963309	0.932211	0.979598
		228767_at	LB/LA				0.182134	0.566549	0.815849	0.032	0.49696	0.965023	-0.000977824	0.58124	0.834591	-0.00597474	0.90981	0.960959	-0.0682364	0.197878	0.514973
Q8WWP7	GIMA1_HUMAN GTPase IMAP family member 1 OS=Homo sapiens GN=GIMAP1 PE=1 SV=1	NA	LB/LA	0.56465	0.00181057	0.015448
		1552315_at	LB/LA				-0.32501	0.223138	0.553178	0.062	0.443413	0.962333	-0.00413655	0.323539	0.656959	0.270683	0.129763	0.34333	-0.0280207	0.851888	0.947291
		1552316_a_at	LB/LA				-0.638842	0.0426902	0.254847	0.537	0.403975	0.950514	-0.00630067	0.312534	0.649073	0.225394	0.419197	0.658847	-0.0111738	0.968852	0.990799
		1552318_at	LB/LA				-0.280632	0.462462	0.750833	0.118	0.448654	0.962451	-0.00293231	0.225168	0.56292	0.187731	0.392693	0.63351	-0.0537538	0.744362	0.903845
Q8WWX9	SELM_HUMAN Selenoprotein M OS=Homo sapiens GN=SELM PE=1 SV=3	NA	LB/LA	0.0620011	0.784376	0.831198
		226051_at	LB/LA				-0.552013	0.0656775	0.31095	0.027	0.831341	0.986884	-0.102669	0.0111659	0.114015	-0.243033	0.351112	0.594966	-0.321699	0.254554	0.577921
Q8WWY3	PRP31_HUMAN U4/U6 small nuclear ribonucleoprotein Prp31 OS=Homo sapiens GN=PRPF31 PE=1 SV=2	NA	LB/LA	0.406435	0.0921359	0.152118
		202407_s_at	LB/LA				0.325002	0.193017	0.521699	0.062	0.397811	0.948349	0.00731736	0.183132	0.507719	0.302781	0.0414072	0.177621	0.319875	0.0665624	0.310728
		202408_s_at	LB/LA				-0.00126603	0.992717	0.998367	0.287	0.212042	0.880752	-0.000694048	0.957148	0.989888	-0.0584165	0.569376	0.774114	0.191066	0.109151	0.389139
		214380_at	LB/LA				-0.472167	0.324843	0.655485	0.063	0.505587	0.965023	-0.00175427	0.503375	0.786667	-0.135331	0.111408	0.314176	-0.0528407	0.418287	0.717056
Q8WX93	PALLD_HUMAN Palladin OS=Homo sapiens GN=PALLD PE=1 SV=3	NA	LB/LA	0.0351088	0.872028	0.901781
		1557535_at	LB/LA				0.0492183	0.853333	0.950819	-0.038	0.615066	0.972884	-0.000689241	0.75219	0.916802	-0.306216	0.0010749	0.0234538	-0.0996204	0.0888894	0.3547
		200897_s_at	LB/LA				-0.74121	0.000504121	0.0268073	-0.289	0.653013	0.976741	-0.134001	0.00220277	0.0420723	-0.61869	0.00292724	0.0416151	-0.0234206	0.899941	0.968624
		200906_s_at	LB/LA				-0.399719	0.209599	0.537136	-0.709	0.0507081	0.681506	-0.0544322	0.0418818	0.237675	-0.698633	0.0023123	0.0367357	0.0541735	0.79601	0.924766
		200907_s_at	LB/LA				-0.723082	0.00282209	0.0659603	-1.086	0.00203683	0.15959	-0.119542	0.0025653	0.0453532	-0.876834	0.000197716	0.00954853	-0.110729	0.578301	0.817926
Q8WXE1	ATRIP_HUMAN ATR-interacting protein OS=Homo sapiens GN=ATRIP PE=1 SV=1	NA	LB/LA	0.457865	0.0402873	0.0850082
		1552937_s_at	LB/LA				-0.0122264	0.940887	0.982942	-0.064	0.510571	0.966361	-7.26105e-05	0.97702	0.995289	-0.17832	0.235702	0.473146	-0.104103	0.358809	0.669852
		205875_s_at	LB/LA				0.112703	0.440247	0.738055	-0.053	0.714409	0.980586	0.00216527	0.677631	0.883042	0.484435	0.000755833	0.0188434	0.0815284	0.463666	0.751697
		34689_at	LB/LA				0.00879943	0.941804	0.983367	0.204	0.351027	0.936612	-0.000132988	0.980811	0.996567	0.338711	0.0030672	0.0426378	0.0417973	0.611654	0.837108
Q8WXF1	PSPC1_HUMAN Paraspeckle component 1 OS=Homo sapiens GN=PSPC1 PE=1 SV=1	NA	LB/LA	0.598734	0.0034177	0.0210947
		218371_s_at	LB/LA				-0.297786	0.0655129	0.310923	-0.139	0.746305	0.980586	-0.011373	0.0691769	0.311879	-0.337289	0.0470679	0.190231	0.0224558	0.90314	0.969772
		222611_s_at	LB/LA				0.508332	0.14475	0.45596	-0.061	0.301729	0.920401	0.00916795	0.147275	0.454969	0.129297	0.560225	0.767637	0.0326244	0.882276	0.96047
		222612_at	LB/LA				-0.256359	0.119617	0.414124	-0.233	0.492333	0.965023	-0.00519074	0.162883	0.478917	-0.0485254	0.795885	0.90399	0.0774379	0.65876	0.863779
		226574_at	LB/LA				0.27769	0.0923232	0.365112	0.326	0.236765	0.886235	0.0107521	0.332173	0.664624	-0.0290758	0.854208	0.93222	-0.113293	0.336373	0.649935
		226724_s_at	LB/LA				0.260436	0.133998	0.438082	0.047	0.455985	0.96438	0.00316223	0.0798885	0.336623	0.00137957	0.984922	0.99407	0.07429	0.389781	0.696074
Q8WXX5	DNJC9_HUMAN DnaJ homolog subfamily C member 9 OS=Homo sapiens GN=DNAJC9 PE=1 SV=1	NA	LB/LA	0.720895	0.000121206	0.00450157
		213088_s_at	LB/LA				0.307349	0.0685326	0.316711	0.52	0.205055	0.874368	0.0415537	0.0491096	0.259671	0.334851	0.0408836	0.176293	0.57843	0.00273832	0.0612175
		213092_x_at	LB/LA				0.368008	0.0839059	0.348957	0.486	0.221448	0.881337	0.0126332	0.0697846	0.313054	0.360725	0.0359491	0.164478	0.626413	0.00807664	0.106888
		229701_at	LB/LA				0.497061	0.0434757	0.256402	0.083	0.40769	0.950821	0.00412892	0.00645413	0.0827161	0.0144648	0.829908	0.920295	0.0314226	0.694079	0.881967
Q8WYA6	CTBL1_HUMAN Beta-catenin-like protein 1 OS=Homo sapiens GN=CTNNBL1 PE=1 SV=1	NA	LB/LA	0.506265	0.0284515	0.0678383
		221021_s_at	LB/LA				0.0787615	0.608799	0.837357	0.741	0.00554856	0.276605	0.0114439	0.0254234	0.181904	0.501015	0.00151793	0.0282062	0.385171	0.00146618	0.0444625
Q8WYJ6	SEPT1_HUMAN Septin-1 OS=Homo sapiens GN=SEPT1 PE=1 SV=2	NA	LB/LA	0.868515	0.00026141	0.00695392
		227552_at	LB/LA				-0.127882	0.648046	0.855809	-0.004	0.948015	0.996106	-0.000807137	0.717151	0.904473	0.415392	0.0176636	0.10982	-0.0403825	0.830415	0.937579
Q8WYQ3	CHC10_HUMAN Coiled-coil-helix-coiled-coil-helix domain-containing protein 10, mitochondrial OS=Homo sapiens GN=CHCHD10 PE=1 SV=1	NA	LB/LA	0.448533	0.0150185	0.0457426
		224932_at	LB/LA				-0.232192	0.326602	0.656288	0.45	0.267065	0.903468	-0.0166036	0.4727	0.764847	0.188079	0.318538	0.563172	-0.037801	0.811291	0.931198
Q8WZ82	OVCA2_HUMAN Ovarian cancer-associated gene 2 protein OS=Homo sapiens GN=OVCA2 PE=1 SV=1	NA	LB/LA	0.439295	0.0292113	0.0688367
		202632_at	LB/LA				-0.106184	0.537969	0.799417	0.004	0.985123	1	-0.0130131	0.269031	0.605605	0.00973866	0.929308	0.970107	-0.0914309	0.392196	0.696894
		222041_at	LB/LA				-0.366008	0.00955241	0.123572	0.036	0.8692	0.987177	-0.0040436	0.0461909	0.252367	-0.335371	0.00217862	0.0353978	-0.0409043	0.657901	0.863571
Q8WZA0	LZIC_HUMAN Protein LZIC OS=Homo sapiens GN=LZIC PE=1 SV=1	NA	LB/LA	0.238461	0.186289	0.261085
		226081_at	LB/LA				0.000727579	0.994397	0.998367	0.067	0.761841	0.981107	-0.00270014	0.233493	0.570663	-0.0502519	0.701485	0.858643	0.0638832	0.523847	0.784349
		226087_at	LB/LA				0.05863	0.76233	0.913128	-0.148	0.630973	0.972884	-0.00507901	0.382419	0.70301	0.152805	0.340308	0.585288	0.195491	0.21653	0.53628
Q8WZA9	IRGQ_HUMAN Immunity-related GTPase family Q protein OS=Homo sapiens GN=IRGQ PE=1 SV=1	NA	LB/LA	0.523691	0.0100469	0.0360489
		1555833_a_at	LB/LA				-0.00575666	0.961467	0.989612	-0.166	0.503781	0.965023	-0.00992498	0.261224	0.598585	-0.0143346	0.904961	0.95907	-0.144851	0.18935	0.504666
		1569310_at	LB/LA				0.295828	0.118864	0.413714	0.026	0.743947	0.980586	0.00165729	0.156546	0.46889	-0.140284	0.0651417	0.228822	0.0433086	0.575651	0.816858
		221877_at	LB/LA				0.248726	0.167276	0.484498	0.169	0.370858	0.939752	0.0141249	0.0978279	0.374319	-0.00871948	0.932251	0.970977	-0.0894997	0.340896	0.653818
		239177_at	LB/LA				0.095497	0.532675	0.795874	0.15	0.0790143	0.759799	0.00708741	0.113016	0.402088	0.0299086	0.734689	0.877326	0.0450432	0.580971	0.819535
		242183_at	LB/LA				0.152801	0.578104	0.821523	0.028	0.626251	0.972884	0.00443377	0.00354759	0.055719	-0.0600705	0.36008	0.601857	0.0126852	0.839449	0.942758
		64488_at	LB/LA				0.123725	0.322985	0.653265	-0.139	0.215972	0.881337	0.00444966	0.415346	0.726948	-0.032814	0.74486	0.88123	-0.0483537	0.552674	0.802643
Q92499	DDX1_HUMAN ATP-dependent RNA helicase DDX1 OS=Homo sapiens GN=DDX1 PE=1 SV=2	NA	LB/LA	0.367296	0.0603275	0.112338
		201241_at	LB/LA				-0.0918091	0.545763	0.804755	-0.089	0.850311	0.986884	-0.0111058	0.625136	0.858001	-0.0466097	0.654555	0.83284	0.0480753	0.661942	0.864548
Q92504	S39A7_HUMAN Zinc transporter SLC39A7 OS=Homo sapiens GN=SLC39A7 PE=1 SV=2	NA	LB/LA	0.373759	0.0807177	0.138225
		202667_s_at	LB/LA				-0.32857	0.259673	0.594833	-0.002	0.987895	1	-8.61965e-06	0.999691	0.999939	0.188492	0.332581	0.576864	0.151838	0.475605	0.756699
Q92520	FAM3C_HUMAN Protein FAM3C OS=Homo sapiens GN=FAM3C PE=1 SV=1	NA	LB/LA	0.701963	0.0090754	0.0344884
		201889_at	LB/LA				-0.13955	0.399437	0.714225	0.021	0.972075	1	-0.008116	0.726078	0.908092	-0.0375454	0.819832	0.914388	0.430711	0.0216983	0.176801
		236316_at	LB/LA				-0.420489	0.0858757	0.351572	0.036	0.50533	0.965023	0.000704097	0.544441	0.813593	0.300378	0.0992565	0.296394	0.122271	0.282026	0.602987
		240062_at	LB/LA				0.12102	0.404948	0.717001	-0.068	0.302588	0.920401	0.00440682	0.144129	0.450688	-0.15674	0.0438154	0.182322	0.00207794	0.972639	0.992136
Q92522	H1X_HUMAN Histone H1x OS=Homo sapiens GN=H1FX PE=1 SV=1	NA	LB/LA	0.593421	0.0018954	0.0157103
		204805_s_at	LB/LA				0.199481	0.304796	0.642288	0.217	0.148316	0.81463	0.00832267	0.779548	0.929606	0.265851	0.109437	0.310924	0.165339	0.390489	0.696436
		231004_s_at	LB/LA				-0.144783	0.526631	0.792648	0.043	0.5953	0.972884	-0.000764116	0.567711	0.826068	0.0763831	0.470048	0.701511	-0.0777406	0.486947	0.763241
Q92526	TCPW_HUMAN T-complex protein 1 subunit zeta-2 OS=Homo sapiens GN=CCT6B PE=1 SV=5	NA	LB/LA	0.459835	0.027382	0.0661999
		206587_at	LB/LA				0.16366	0.476171	0.75877	-0.14	0.244389	0.89128	-0.00537349	0.034723	0.213763	0.112875	0.661371	0.835769	0.0626376	0.656707	0.862855
Q92530	PSMF1_HUMAN Proteasome inhibitor PI31 subunit OS=Homo sapiens GN=PSMF1 PE=1 SV=2	NA	LB/LA	0.296601	0.231304	0.308627
		201052_s_at	LB/LA				0.206752	0.156693	0.469668	0.3	0.0424251	0.644778	0.0191076	0.0676179	0.308963	0.513426	0.000391513	0.0136889	0.275425	0.149973	0.4532
		201053_s_at	LB/LA				0.12781	0.386981	0.706069	0.388	0.317009	0.925381	-0.00277964	0.764399	0.922551	0.143207	0.22948	0.466331	0.216074	0.200929	0.518435
		235993_at	LB/LA				0.109923	0.352437	0.678616	0.173	0.412903	0.953437	0.00262088	0.433231	0.740671	0.372908	0.000655201	0.0179985	0.17395	0.082401	0.339805
		236012_at	LB/LA				-0.0904893	0.512513	0.784761	0.163	0.0715913	0.739455	0.000559805	0.709205	0.899222	0.241138	0.0443362	0.183245	-0.0107499	0.899168	0.968056
Q92542	NICA_HUMAN Nicastrin OS=Homo sapiens GN=NCSTN PE=1 SV=2	NA	LB/LA	0.44207	0.0371285	0.0806035
		208759_at	LB/LA				-0.136557	0.312412	0.645785	0.122	0.501657	0.965023	-0.0110158	0.293762	0.633957	-0.0919045	0.491936	0.718792	-0.131829	0.321113	0.636777
		237076_at	LB/LA				0.179066	0.365353	0.689223	-0.063	0.369708	0.939372	-3.02803e-05	0.980165	0.996497	0.114834	0.148347	0.369518	-8.67474e-05	0.998992	0.999668
Q92544	TM9S4_HUMAN Transmembrane 9 superfamily member 4 OS=Homo sapiens GN=TM9SF4 PE=1 SV=2	NA	LB/LA	0.507923	0.0152888	0.0461351
		212194_s_at	LB/LA				0.34763	0.0352985	0.231641	0.368	0.223145	0.881337	0.0268446	0.000165883	0.00853557	0.747386	0.000575774	0.0166805	0.479305	0.0141746	0.142261
		212198_s_at	LB/LA				0.0354328	0.840548	0.947014	0.077	0.599553	0.972884	0.0108825	0.0865716	0.351119	0.25701	0.0347453	0.160633	0.232368	0.148663	0.450761
Q92572	AP3S1_HUMAN AP-3 complex subunit sigma-1 OS=Homo sapiens GN=AP3S1 PE=1 SV=1	NA	LB/LA	0.453936	0.0403151	0.0850082
		202442_at	LB/LA				0.0437529	0.800384	0.927684	0.761	0.0723963	0.741859	0.0236802	0.502963	0.786338	-0.0561828	0.668003	0.839727	0.0981307	0.43437	0.728976
Q92575	UBXN4_HUMAN UBX domain-containing protein 4 OS=Homo sapiens GN=UBXN4 PE=1 SV=2	NA	LB/LA	0.099801	0.731865	0.78696
		1562741_at	LB/LA				0.309645	0.189026	0.516765	-0.057	0.406265	0.950821	0.000196374	0.897227	0.968369	-0.148484	0.0431579	0.181088	0.0548498	0.423548	0.719984
		212006_at	LB/LA				-0.138453	0.369068	0.692631	0.201	0.53715	0.970349	-0.0182489	0.303244	0.642836	0.0133537	0.890354	0.95201	0.0691398	0.52989	0.787479
		212007_at	LB/LA				0.307867	0.132891	0.436742	-0.746	0.144605	0.81463	0.0127077	0.654782	0.873328	-0.178265	0.157312	0.381919	0.0114843	0.949869	0.983385
		212008_at	LB/LA				0.263188	0.26185	0.597449	1.146	0.0139109	0.428195	0.0323857	0.0210256	0.162803	0.0216897	0.866219	0.939676	0.259781	0.291989	0.612679
Q92597	NDRG1_HUMAN Protein NDRG1 OS=Homo sapiens GN=NDRG1 PE=1 SV=1	NA	LB/LA	0.585277	0.0245087	0.0615275
		200632_s_at	LB/LA				-0.177543	0.556985	0.81099	0.415	0.504789	0.965023	-0.0223746	0.665487	0.876197	0.41493	0.211499	0.448015	0.707577	0.00929517	0.113635
Q92598	HS105_HUMAN Heat shock protein 105 kDa OS=Homo sapiens GN=HSPH1 PE=1 SV=1	NA	LB/LA	0.669587	0.000691655	0.010242
		206976_s_at	LB/LA				0.385702	0.0351003	0.231153	1.391	0.00441385	0.248142	0.0916124	0.00774868	0.09173	0.0123752	0.93968	0.975767	0.358097	0.0261166	0.193301
		208744_x_at	LB/LA				0.698143	0.000228426	0.0185294	0.232	0.337381	0.928257	0.0625031	0.00909541	0.100501	-0.253015	0.175273	0.405926	0.560383	0.0169357	0.157049
Q92599	SEPT8_HUMAN Septin-8 OS=Homo sapiens GN=SEPT8 PE=1 SV=4	NA	LB/LA	0.130831	0.459151	0.532415
		208999_at	LB/LA				-0.396445	0.0318959	0.218394	-0.093	0.781743	0.981107	-0.0313107	0.0261929	0.184922	-0.418149	0.0068902	0.0671016	-0.00071825	0.99622	0.998651
		209000_s_at	LB/LA				-0.158928	0.472857	0.756636	0.156	0.141927	0.81463	0.000735311	0.883677	0.963408	-0.0143482	0.928939	0.970107	-0.00215729	0.988851	0.997543
		226627_at	LB/LA				-0.22982	0.216104	0.545408	-0.212	0.541298	0.970349	-0.00225188	0.26696	0.603468	-0.436441	0.0196073	0.115747	-0.146926	0.248514	0.569692
Q92604	LGAT1_HUMAN Acyl-CoA:lysophosphatidylglycerol acyltransferase 1 OS=Homo sapiens GN=LPGAT1 PE=2 SV=1	NA	LB/LA	0.452982	0.0730779	0.128912
		1555058_a_at	LB/LA				0.568024	0.0324029	0.221206	-0.975	0.0214373	0.502315	0.00389372	0.75003	0.916053	-0.590674	0.0122324	0.0888752	0.162932	0.451762	0.743135
		202651_at	LB/LA				-0.00915633	0.962995	0.990283	-0.293	0.463596	0.96438	-0.016304	0.438616	0.744729	-0.2396	0.264145	0.506474	-0.0587269	0.746837	0.904482
		227476_at	LB/LA				0.053757	0.810376	0.933435	-0.214	0.40514	0.950514	-0.00156427	0.875998	0.962512	0.0749919	0.744583	0.88123	-0.00263451	0.987235	0.996224
Q92608	DOCK2_HUMAN Dedicator of cytokinesis protein 2 OS=Homo sapiens GN=DOCK2 PE=1 SV=2	NA	LB/LA	0.716829	0.00513875	0.0256448
		1554325_at	LB/LA				-0.12912	0.661636	0.86189	-0.056	0.35224	0.936612	0.00068124	0.590501	0.83898	-0.0646667	0.384988	0.626206	-0.0265502	0.595819	0.829059
		213160_at	LB/LA				-0.756139	0.015827	0.155818	0.219	0.413595	0.954289	-0.00637171	0.470578	0.763085	0.417901	0.162862	0.390179	0.17899	0.464551	0.752073
Q92614	MY18A_HUMAN Unconventional myosin-XVIIIa OS=Homo sapiens GN=MYO18A PE=1 SV=3	NA	LB/LA	0.377804	0.0779802	0.134644
		202039_at	LB/LA				-0.405117	0.0957235	0.371003	-0.051	0.693646	0.980586	-0.0155393	0.272679	0.609856	0.155173	0.38556	0.626693	0.113921	0.526244	0.785954
Q92615	LAR4B_HUMAN La-related protein 4B OS=Homo sapiens GN=LARP4B PE=1 SV=3	NA	LB/LA	0.696537	0.00256395	0.018524
		208952_s_at	LB/LA				0.190885	0.2934	0.629264	0.512	0.0933224	0.772091	0.0144901	0.296132	0.635393	0.200144	0.234315	0.471433	0.492326	0.00767058	0.105356
		208953_at	LB/LA				0.175217	0.382165	0.703135	0.144	0.438133	0.959706	0.0115912	0.36545	0.693389	0.00849612	0.95032	0.979737	0.511796	0.0220092	0.177905
		208954_s_at	LB/LA				-0.122192	0.463116	0.751337	0.262	0.33449	0.927517	-0.00192898	0.920435	0.97725	0.0808757	0.572062	0.776541	0.0942901	0.392652	0.696894
		214215_s_at	LB/LA				-0.102335	0.612773	0.839567	-0.015	0.849317	0.986884	0.000740779	0.700961	0.894857	0.0304296	0.687273	0.850763	0.0597981	0.417728	0.716924
		214216_s_at	LB/LA				-0.0527721	0.76419	0.913608	-0.045	0.685913	0.979977	0.00432828	0.198843	0.530993	-0.0337057	0.780624	0.897087	-0.0581326	0.671743	0.86947
		228196_s_at	LB/LA				0.584722	0.00287982	0.0661807	-0.022	0.858602	0.986884	0.00603411	0.231098	0.569083	-0.313868	0.0850142	0.270435	0.414725	0.0238794	0.1871
Q92616	GCN1L_HUMAN Translational activator GCN1 OS=Homo sapiens GN=GCN1L1 PE=1 SV=6	NA	LB/LA	0.524309	0.00301669	0.0198041
		212139_at	LB/LA				-0.384985	0.097563	0.375179	0.064	0.836693	0.986884	-0.0062643	0.659762	0.874819	0.249596	0.0321234	0.154349	0.0138885	0.884067	0.9607
