## Supplementary material for "Breast cancer classification based on proteotypes obtained by SWATH mass spectrometry": Data file S4 (part 14 of 21)

### Sheet: S4A (continued)
Data file S4. Comparison of protein and transcript levels
		216232_s_at	LB/LA				-0.0177986	0.91252	0.971861	-0.125	0.188042	0.859586	0.0101343	0.181773	0.505984	0.166613	0.160705	0.387299	0.067955	0.574691	0.816168
Q92619	HMHA1_HUMAN Minor histocompatibility protein HA-1 OS=Homo sapiens GN=HMHA1 PE=1 SV=2	NA	LB/LA	0.438979	0.0345264	0.0769335
		212873_at	LB/LA				-0.453147	0.100286	0.380725	0.555	0.32698	0.925381	-0.00649871	0.573228	0.830338	0.263079	0.208291	0.444634	0.00494098	0.978125	0.993543
Q92621	NU205_HUMAN Nuclear pore complex protein Nup205 OS=Homo sapiens GN=NUP205 PE=1 SV=3	NA	LB/LA	0.79018	0.00405395	0.0228987
		212247_at	LB/LA				0.0702875	0.680315	0.869594	0.083	0.815348	0.986607	0.0180648	0.124528	0.422759	0.436766	0.0179489	0.110399	0.558297	0.000875506	0.0339883
		222382_x_at	LB/LA				0.280818	0.0985777	0.376979	-0.022	0.797203	0.982857	0.0122331	0.0934657	0.362864	0.176684	0.0783794	0.257714	-0.0942852	0.143976	0.444641
Q92626	PXDN_HUMAN Peroxidasin homolog OS=Homo sapiens GN=PXDN PE=1 SV=2	NA	LB/LA	0.194316	0.403723	0.480396
		212012_at	LB/LA				-1.00878	0.00528042	0.091593	-1.311	0.0470762	0.672826	-0.0464618	0.209814	0.545622	-0.814727	0.0109002	0.0841609	0.370393	0.179126	0.493153
		212013_at	LB/LA				-0.85466	0.0160425	0.157121	-0.97	0.0889761	0.764962	-0.0504051	0.228264	0.566129	-0.811294	0.0133536	0.0933418	0.459427	0.11654	0.40057
Q92643	GPI8_HUMAN GPI-anchor transamidase OS=Homo sapiens GN=PIGK PE=1 SV=2	NA	LB/LA	0.495556	0.0136578	0.0432419
		1555394_at	LB/LA				-0.167374	0.590868	0.828561	-0.052	0.290772	0.914012	-0.000646533	0.654327	0.873328	-0.039622	0.569555	0.774114	0.0323891	0.599258	0.830783
		209707_at	LB/LA				-0.172042	0.256174	0.589953	-0.346	0.513869	0.966972	-0.00545176	0.436805	0.744352	0.0099707	0.960863	0.985764	0.0537397	0.76062	0.908443
		227639_at	LB/LA				-0.395174	0.0196187	0.173881	-0.264	0.329063	0.925876	-0.0181301	0.0081297	0.0945511	-0.344062	0.0750335	0.25151	-0.131142	0.547117	0.798386
Q92665	RT31_HUMAN 28S ribosomal protein S31, mitochondrial OS=Homo sapiens GN=MRPS31 PE=1 SV=3	NA	LB/LA	0.613204	0.0293356	0.0690859
		212603_at	LB/LA				-0.467611	0.0098162	0.125154	-0.342	0.385893	0.944563	-0.0205025	0.0100337	0.105945	-0.342566	0.0253759	0.133055	-0.0745261	0.539597	0.792782
		212604_at	LB/LA				-0.114168	0.503656	0.777039	-0.239	0.0760074	0.757352	-0.0132612	0.143529	0.450241	-0.397164	0.019501	0.115515	-0.170704	0.287076	0.608108
		238555_at	LB/LA				-0.234341	0.330744	0.659479	-0.035	0.462188	0.96438	-0.00353619	0.034284	0.213173	-0.176392	0.0823191	0.2661	-0.0508402	0.20958	0.529323
		243821_at	LB/LA				0.366981	0.0849128	0.349982	-0.004	0.951694	0.997738	0.00444096	0.0225628	0.170582	-0.247007	0.0127321	0.0909719	-0.0192017	0.759502	0.907903
Q92688	AN32B_HUMAN Acidic leucine-rich nuclear phosphoprotein 32 family member B OS=Homo sapiens GN=ANP32B PE=1 SV=1	NA	LB/LA	0.606298	0.023652	0.0601465
		201305_x_at	LB/LA				0.100064	0.544576	0.803521	0.327	0.350854	0.936612	0.015264	0.636399	0.864285	-0.0368675	0.754407	0.884632	0.0919815	0.397152	0.69874
		201306_s_at	LB/LA				0.0313726	0.837327	0.947014	0.478	0.155112	0.820251	0.0210239	0.565696	0.825718	0.0814772	0.517093	0.739701	0.0806781	0.364511	0.672367
Q92696	PGTA_HUMAN Geranylgeranyl transferase type-2 subunit alpha OS=Homo sapiens GN=RABGGTA PE=1 SV=2	NA	LB/LA	0.509936	0.00925021	0.0346581
		203573_s_at	LB/LA				-0.0386771	0.8285	0.944216	0.113	0.179937	0.848026	0.00421103	0.210113	0.54566	0.338182	0.00296452	0.0416752	0.0505075	0.673528	0.87052
Q92733	PRCC_HUMAN Proline-rich protein PRCC OS=Homo sapiens GN=PRCC PE=1 SV=1	NA	LB/LA	0.838902	0.0286044	0.0680084
		208938_at	LB/LA				0.247015	0.161949	0.4774	0.037	0.69916	0.980586	0.00213535	0.757093	0.918718	0.0631531	0.656759	0.833951	-0.00111865	0.996334	0.998651
Q92734	TFG_HUMAN Protein TFG OS=Homo sapiens GN=TFG PE=1 SV=2	NA	LB/LA	0.37661	0.0182688	0.0513233
		217839_at	LB/LA				-0.00162493	0.991069	0.997626	0.748	0.0360443	0.619763	0.00790528	0.724035	0.907303	0.102201	0.465528	0.696268	0.530515	0.000495561	0.0258856
		221871_s_at	LB/LA				0.28565	0.131446	0.434271	0.031	0.771499	0.981107	0.00161346	0.476873	0.768412	-0.0117281	0.921924	0.967382	0.572129	2.79647e-05	0.00448411
		239385_at	LB/LA				0.26743	0.353418	0.678718	-0.012	0.85968	0.986884	0.000248696	0.923521	0.978739	-0.261828	0.0487385	0.193913	0.138145	0.299474	0.617671
		244614_at	LB/LA				0.0539912	0.818378	0.937017	-0.016	0.754129	0.981054	0.000728016	0.679238	0.883628	-0.123114	0.263551	0.506179	0.135471	0.193479	0.510728
Q92743	HTRA1_HUMAN Serine protease HTRA1 OS=Homo sapiens GN=HTRA1 PE=1 SV=1	NA	LB/LA	-0.100888	0.745445	0.79869
		201185_at	LB/LA				-1.07165	0.00102817	0.0383202	-1.311	0.0613664	0.710659	-0.277578	5.86526e-05	0.00404409	-0.908742	0.00432769	0.0512705	-0.151101	0.593728	0.827501
Q92747	ARC1A_HUMAN Actin-related protein 2/3 complex subunit 1A OS=Homo sapiens GN=ARPC1A PE=1 SV=2	NA	LB/LA	0.126139	0.59277	0.659655
		200950_at	LB/LA				0.231554	0.251538	0.58278	0.151	0.588505	0.972884	0.045185	0.15677	0.469152	0.224372	0.172398	0.402056	0.183564	0.33491	0.649018
Q92781	RDH1_HUMAN 11-cis retinol dehydrogenase OS=Homo sapiens GN=RDH5 PE=1 SV=1	NA	LB/LA	0.414554	0.071635	0.126962
		210106_at	LB/LA				-1.15207	0.00053632	0.027804	-0.105	0.421951	0.957023	-0.00431327	0.0413362	0.235353	-0.0417405	0.76768	0.890911	-0.255788	0.101209	0.377821
		236291_at	LB/LA				-0.0813976	0.500895	0.774539	-0.022	0.898343	0.992753	-0.00173745	0.581385	0.834591	0.11611	0.362498	0.604163	-0.0711208	0.583441	0.82119
Q92797	SYMPK_HUMAN Symplekin OS=Homo sapiens GN=SYMPK PE=1 SV=2	NA	LB/LA	0.58709	0.0111075	0.0381648
		1554595_at	LB/LA				0.0742806	0.632056	0.84803	-0.149	0.703128	0.980586	0.00525286	0.295368	0.635111	-0.100952	0.396552	0.636756	-0.166407	0.111881	0.393982
		1559587_at	LB/LA				-0.244563	0.321357	0.651786	0.007	0.900983	0.992886	-0.000177602	0.916926	0.976426	-0.0706451	0.393263	0.633779	0.0308819	0.479353	0.759279
		202339_at	LB/LA				0.308191	0.0430423	0.255559	-0.032	0.708503	0.980586	0.0147448	0.0270431	0.187849	0.128321	0.21596	0.450271	-0.293881	0.00238427	0.0553519
		32402_s_at	LB/LA				0.0452735	0.835393	0.947014	-0.021	0.751705	0.980899	0.00827293	0.179351	0.502045	0.430114	0.00154612	0.028308	-0.137448	0.226382	0.545388
Q92804	RBP56_HUMAN TATA-binding protein-associated factor 2N OS=Homo sapiens GN=TAF15 PE=1 SV=1	NA	LB/LA	0.702643	0.00498391	0.025487
		202840_at	LB/LA				-0.167434	0.239499	0.569026	-0.045	0.849697	0.986884	-0.00622873	0.546821	0.81503	0.210125	0.206116	0.442732	-0.17585	0.113191	0.396771
		227884_at	LB/LA				0.0772806	0.773696	0.917391	-0.016	0.824674	0.986607	0.00206116	0.705224	0.896581	-0.246925	0.265091	0.50729	0.161149	0.533451	0.7896
		227891_s_at	LB/LA				-0.179761	0.473452	0.756772	-0.09	0.556378	0.972469	-0.0118999	0.114866	0.405738	-0.0474028	0.775434	0.894233	-0.0838652	0.618804	0.84072
		234168_at	LB/LA				0.0711186	0.778904	0.919489	0.029	0.597257	0.972884	0.000190265	0.873709	0.962512	-0.105268	0.303083	0.545826	0.0586326	0.428086	0.723933
Q92820	GGH_HUMAN Gamma-glutamyl hydrolase OS=Homo sapiens GN=GGH PE=1 SV=2	NA	LB/LA	1.17414	1.2022e-06	0.000640258
		203560_at	LB/LA				0.48857	0.198465	0.525506	1.916	0.00587924	0.277653	0.0228679	0.383524	0.703484	0.883786	0.0143093	0.097611	1.3022	0.000636965	0.0300813
Q92841	DDX17_HUMAN Probable ATP-dependent RNA helicase DDX17 OS=Homo sapiens GN=DDX17 PE=1 SV=2	NA	LB/LA	0.451243	0.0262727	0.0644796
		208151_x_at	LB/LA				-0.704925	0.0309903	0.214692	-0.031	0.805567	0.985917	-0.0933208	0.0127811	0.120871	-0.584094	0.0246067	0.131195	-0.265686	0.405861	0.707384
		208718_at	LB/LA				-0.453305	0.00902454	0.121027	-0.097	0.777435	0.981107	-0.0984459	0.0426603	0.239141	-0.148064	0.132316	0.347551	-0.104563	0.158818	0.465138
		208719_s_at	LB/LA				-0.910092	0.0340248	0.228278	-0.019	0.769278	0.981107	-0.0478499	0.0471896	0.254852	-0.393818	0.143332	0.36256	-0.118106	0.744662	0.903845
		213998_s_at	LB/LA				-0.455221	0.261942	0.597449	-1.114	0.0185	0.489395	-0.0760153	0.00550346	0.0738256	-0.677226	0.00217854	0.0353978	-0.554288	0.0330236	0.220211
Q92878	RAD50_HUMAN DNA repair protein RAD50 OS=Homo sapiens GN=RAD50 PE=1 SV=1	NA	LB/LA	0.294602	0.197414	0.272981
		208393_s_at	LB/LA				0.171674	0.348605	0.674655	0.633	0.106651	0.780133	0.0113637	0.119528	0.414142	0.0707328	0.620085	0.809365	-0.0654376	0.635737	0.850237
		209349_at	LB/LA				0.0693534	0.738388	0.899026	0.068	0.352902	0.936612	0.00486147	0.145567	0.453335	0.210078	0.317018	0.561912	0.0595808	0.757844	0.907696
Q92879	CELF1_HUMAN CUGBP Elav-like family member 1 OS=Homo sapiens GN=CELF1 PE=1 SV=2	NA	LB/LA	0.84802	0.00840012	0.0328356
		1555467_a_at	LB/LA				0.252317	0.341788	0.667412	-0.045	0.60408	0.972884	0.00850621	0.357888	0.685353	0.171335	0.109443	0.310924	-0.0291598	0.843985	0.944262
		204113_at	LB/LA				0.133134	0.416801	0.726452	0.007	0.972159	1	0.00314357	0.457661	0.755073	0.211388	0.23098	0.46818	0.0477008	0.709964	0.888604
		209489_at	LB/LA				-0.189881	0.296908	0.634094	-0.202	0.434638	0.95938	-0.0257022	0.290321	0.629291	-0.0542272	0.643909	0.826033	-0.156697	0.114021	0.397863
		221742_at	LB/LA				-0.165309	0.244239	0.573754	0.005	0.965711	0.99939	-0.0124608	0.325262	0.658258	0.00644004	0.93922	0.975583	-0.0567258	0.563307	0.807527
		221743_at	LB/LA				-0.182173	0.146705	0.457914	0.215	0.699711	0.980586	-0.0291254	0.136585	0.439383	-0.141281	0.128159	0.341311	-0.0578255	0.453518	0.744705
		235297_at	LB/LA				0.245514	0.210091	0.537906	0.068	0.600331	0.972884	0.00366487	0.117741	0.411675	-0.0324461	0.701871	0.858811	-0.0893405	0.32385	0.638349
		235865_at	LB/LA				0.0113047	0.976266	0.993902	0.011	0.903082	0.992886	0.00249616	0.215719	0.553436	0.0304776	0.635512	0.819345	-0.119977	0.185575	0.500799
Q92882	OSTF1_HUMAN Osteoclast-stimulating factor 1 OS=Homo sapiens GN=OSTF1 PE=1 SV=2	NA	LB/LA	0.56494	0.00532758	0.0257879
		1559201_a_at	LB/LA				0.023211	0.886314	0.96208	-0.057	0.795371	0.98256	-0.00163997	0.525246	0.801937	-0.0543552	0.688691	0.851229	-0.107215	0.279828	0.601015
		204479_at	LB/LA				-0.264233	0.143827	0.45511	0.242	0.418675	0.954289	-0.00399702	0.551813	0.818632	0.152181	0.290499	0.533512	0.132366	0.425334	0.7218
Q92888	ARHG1_HUMAN Rho guanine nucleotide exchange factor 1 OS=Homo sapiens GN=ARHGEF1 PE=1 SV=2	NA	LB/LA	0.439659	0.0156496	0.0466361
		1560445_x_at	LB/LA				-0.14372	0.382022	0.703135	-0.197	0.514181	0.966972	-0.0210145	0.132238	0.433356	-0.148867	0.0844989	0.269935	-0.141812	0.165337	0.474208
		203055_s_at	LB/LA				-0.388798	0.0737357	0.328853	0.225	0.147313	0.81463	-0.0211729	0.216456	0.553789	0.00765391	0.943612	0.977111	-0.290835	0.00645423	0.09672
Q92890	UFD1_HUMAN Ubiquitin fusion degradation protein 1 homolog OS=Homo sapiens GN=UFD1L PE=1 SV=3	NA	LB/LA	0.72592	0.000367055	0.00804931
		209103_s_at	LB/LA				0.12495	0.382707	0.703428	0.265	0.42268	0.957239	0.0110332	0.384645	0.704306	0.441501	0.00235578	0.0370677	0.393427	0.00119541	0.0398033
Q92896	GSLG1_HUMAN Golgi apparatus protein 1 OS=Homo sapiens GN=GLG1 PE=1 SV=2	NA	LB/LA	0.226971	0.173323	0.24634
		207966_s_at	LB/LA				-0.430999	0.0807854	0.343078	-0.243	0.59323	0.972884	-0.0378659	0.0990728	0.376857	-0.241444	0.0593435	0.217414	-0.0154834	0.926338	0.977667
		212045_at	LB/LA				-0.327712	0.0737294	0.328853	-0.034	0.876796	0.988638	-0.0153282	0.0729074	0.319813	0.0514032	0.685074	0.849775	0.149408	0.212801	0.53273
		214730_s_at	LB/LA				-0.178338	0.353675	0.678718	-0.324	0.391029	0.947724	-0.0135966	0.464925	0.760604	0.0873698	0.548418	0.759171	0.0047171	0.97533	0.992467
Q92900	RENT1_HUMAN Regulator of nonsense transcripts 1 OS=Homo sapiens GN=UPF1 PE=1 SV=2	NA	LB/LA	0.568989	0.000512629	0.0088476
		208947_s_at	LB/LA				0.285996	0.138758	0.446032	0.055	0.571046	0.972884	0.0069281	0.0273941	0.188797	-0.0295121	0.832337	0.920886	0.118644	0.382587	0.689838
		211168_s_at	LB/LA				-0.340382	0.108848	0.396674	-0.111	0.664359	0.976741	-0.00338172	0.72479	0.907303	0.215492	0.0705241	0.241202	-0.0840917	0.335587	0.649587
Q92905	CSN5_HUMAN COP9 signalosome complex subunit 5 OS=Homo sapiens GN=COPS5 PE=1 SV=4	NA	LB/LA	0.293998	0.236978	0.313838
		201652_at	LB/LA				0.00422368	0.982604	0.995737	0.753	0.137602	0.81463	0.0191612	0.500239	0.784461	0.391773	0.0308758	0.150558	0.824854	2.89206e-06	0.00114417
Q92930	RAB8B_HUMAN Ras-related protein Rab-8B OS=Homo sapiens GN=RAB8B PE=1 SV=2	NA	LB/LA	0.441718	0.0214185	0.0567987
		219210_s_at	LB/LA				0.17625	0.334472	0.661329	0.192	0.334719	0.927517	0.00284487	0.394318	0.711435	0.304449	0.0785095	0.257896	0.166657	0.182333	0.496925
		222846_at	LB/LA				-0.091857	0.65315	0.857778	-0.044	0.612644	0.972884	0.000126651	0.976785	0.995289	-0.0605849	0.766403	0.890911	0.0901819	0.696314	0.882869
		226633_at	LB/LA				-0.39109	0.0527932	0.281959	0.352	0.487498	0.964593	-0.0262421	0.150508	0.459122	0.0842863	0.660539	0.835673	0.0756719	0.685393	0.877085
Q92945	FUBP2_HUMAN Far upstream element-binding protein 2 OS=Homo sapiens GN=KHSRP PE=1 SV=4	NA	LB/LA	0.599431	0.00447953	0.0239938
		204371_s_at	LB/LA				0.0549646	0.76563	0.914235	0.021	0.838219	0.986884	0.0033359	0.26829	0.60453	-0.101453	0.300424	0.543253	0.0967543	0.307565	0.626672
		204372_s_at	LB/LA				0.133842	0.440595	0.73843	0.137	0.717907	0.980586	0.0238462	0.192448	0.522208	0.143966	0.269608	0.511848	0.00309645	0.981307	0.994746
		212303_x_at	LB/LA				0.0850204	0.631725	0.847888	0.025	0.824396	0.986607	0.0229856	0.343713	0.673842	0.251794	0.0469538	0.189992	-0.0775267	0.494907	0.766885
		227555_s_at	LB/LA				0.168735	0.529234	0.794344	0.046	0.50713	0.965416	-0.000414705	0.914005	0.975648	0.091062	0.259414	0.50201	-0.1762	0.0079084	0.106501
Q92947	GCDH_HUMAN Glutaryl-CoA dehydrogenase, mitochondrial OS=Homo sapiens GN=GCDH PE=1 SV=1	NA	LB/LA	0.55763	0.0146886	0.0450209
		203500_at	LB/LA				0.295547	0.168084	0.485521	0.195	0.215811	0.881337	0.0184798	0.0342809	0.213173	0.204386	0.153943	0.37745	0.0341139	0.79966	0.926963
		208369_s_at	LB/LA				0.0320216	0.847177	0.94986	0.231	0.155406	0.820462	0.012374	0.0571898	0.281693	0.339318	0.049643	0.196605	0.0163455	0.922127	0.977338
Q92973	TNPO1_HUMAN Transportin-1 OS=Homo sapiens GN=TNPO1 PE=1 SV=2	NA	LB/LA	0.57381	0.00459184	0.0241785
		1556116_s_at	LB/LA				-0.433544	0.121633	0.418701	0.036	0.663178	0.976741	-0.00486731	0.046188	0.252367	-0.233581	0.169595	0.398825	-0.194991	0.101544	0.378662
		1557278_s_at	LB/LA				0.122968	0.680003	0.869552	0.014	0.780663	0.981107	-0.00138588	0.46772	0.760956	-0.353982	0.00449928	0.0525805	-0.0531422	0.345921	0.658793
		207657_x_at	LB/LA				0.204393	0.197239	0.525011	-0.182	0.582064	0.972884	-0.00497154	0.866772	0.960092	-0.178753	0.128371	0.341612	-0.0087542	0.940833	0.981669
		209225_x_at	LB/LA				0.172767	0.306713	0.642532	-0.107	0.731104	0.980586	-0.0150869	0.611601	0.852769	-0.207782	0.0624331	0.223045	-0.0817434	0.532313	0.788746
		209226_s_at	LB/LA				0.299536	0.0577453	0.294337	-0.118	0.530795	0.970349	0.0220715	0.247111	0.584357	-0.162289	0.192488	0.426506	0.0456382	0.736554	0.90077
		212635_at	LB/LA				-0.160569	0.243707	0.572915	0.49	0.23252	0.886235	-0.0124878	0.33105	0.663544	-0.0999282	0.340708	0.585538	0.0262427	0.860871	0.950626
		221829_s_at	LB/LA				0.191004	0.247296	0.57683	-0.272	0.507995	0.965975	-0.012837	0.722185	0.905928	-0.178386	0.133737	0.349419	-0.0457114	0.726054	0.896237
		225765_at	LB/LA				0.269488	0.0140076	0.146722	0.618	0.158407	0.82556	0.027358	0.00949457	0.10273	0.231144	0.112716	0.31605	0.216035	0.184655	0.499129
		225766_s_at	LB/LA				0.52469	0.0158181	0.155818	0.448	0.0444745	0.663748	0.0146943	0.0718129	0.31777	0.304514	0.0718751	0.244007	0.165178	0.270707	0.593859
		243324_x_at	LB/LA				0.0557883	0.831821	0.945487	0.033	0.662055	0.976741	-0.000133657	0.889158	0.965928	-0.00613248	0.928194	0.969828	-0.0179091	0.63587	0.850237
Q92974	ARHG2_HUMAN Rho guanine nucleotide exchange factor 2 OS=Homo sapiens GN=ARHGEF2 PE=1 SV=4	NA	LB/LA	0.261351	0.187223	0.262
		1554783_s_at	LB/LA				0.0872583	0.634402	0.849502	-0.106	0.078275	0.759799	0.00112833	0.642157	0.868001	0.180055	0.0519319	0.201478	0.0269103	0.775049	0.914871
		207629_s_at	LB/LA				0.19451	0.424456	0.729831	-0.011	0.919156	0.995504	-0.000539272	0.94074	0.98505	-0.00126906	0.993417	0.997942	-0.109049	0.354618	0.665512
		209435_s_at	LB/LA				0.0256636	0.857461	0.950819	0.182	0.605813	0.972884	-0.0213123	0.163174	0.479371	-0.0442842	0.801935	0.906286	-0.246793	0.0545762	0.282086
		235595_at	LB/LA				0.121182	0.437824	0.736961	0.13	0.549908	0.972172	-0.00139176	0.794651	0.933974	-0.123755	0.392489	0.633477	-0.173442	0.100555	0.376193
Q92979	NEP1_HUMAN Ribosomal RNA small subunit methyltransferase NEP1 OS=Homo sapiens GN=EMG1 PE=1 SV=4	NA	LB/LA	0.459766	0.0588768	0.110464
		209233_at	LB/LA				0.209973	0.372921	0.69626	0.523	0.243661	0.890798	0.0236429	0.287393	0.626924	0.628537	0.00174871	0.0308372	0.433646	0.0316188	0.214927
		240284_x_at	LB/LA				-0.0711483	0.735632	0.897732	-0.259	0.0740793	0.751885	-0.00192535	0.786434	0.932817	0.188997	0.429308	0.667454	-0.250291	0.0872725	0.352516
Q93009	UBP7_HUMAN Ubiquitin carboxyl-terminal hydrolase 7 OS=Homo sapiens GN=USP7 PE=1 SV=2	NA	LB/LA	0.634956	0.0165273	0.0481672
		201498_at	LB/LA				-0.174377	0.37886	0.700333	-0.437	0.305807	0.920401	-0.00734417	0.636633	0.864431	-0.159352	0.250439	0.489866	-0.0082648	0.947112	0.982318
		201499_s_at	LB/LA				-0.0203897	0.896327	0.965954	0.078	0.806178	0.985917	0.0255914	0.237403	0.575016	0.106506	0.362947	0.604578	0.121593	0.277533	0.598735
		222032_s_at	LB/LA				-0.470437	0.0113304	0.132753	-0.227	0.0422158	0.644778	-0.00762847	0.0657803	0.305219	-0.0606902	0.568551	0.773766	-0.0276084	0.76723	0.912079
		230967_s_at	LB/LA				-0.141711	0.516274	0.787372	-0.176	0.634269	0.972884	0.00135702	0.377491	0.701753	0.0776869	0.430985	0.669138	-0.152764	0.420392	0.717213
Q93052	LPP_HUMAN Lipoma-preferred partner OS=Homo sapiens GN=LPP PE=1 SV=1	NA	LB/LA	-0.119242	0.503752	0.577665
		1558469_at	LB/LA				0.0414135	0.842941	0.948137	-0.068	0.377607	0.942614	-0.000484141	0.84634	0.951804	-0.402398	0.00117742	0.024575	-0.0444019	0.596665	0.829604
		202821_s_at	LB/LA				0.254535	0.324153	0.654667	-0.355	0.0191663	0.48945	-0.0079767	0.220354	0.558466	-0.675381	0.000330344	0.0126571	-0.00140059	0.99202	0.998651
		202822_at	LB/LA				-0.433067	0.0226969	0.183895	-1.021	0.0123523	0.411446	-0.0972633	8.41325e-05	0.00513357	-0.360615	0.0229773	0.125737	-0.0477271	0.767956	0.912155
		224811_at	LB/LA				-0.515548	0.00279357	0.0655159	-1.035	0.0748996	0.754362	-0.0913193	3.2707e-05	0.00288062	-0.495491	0.00213532	0.0352226	-0.178259	0.35242	0.663776
		230996_at	LB/LA				0.131682	0.520965	0.788503	-0.021	0.778778	0.981107	-1.68268e-05	0.989234	0.99687	-0.0372498	0.626017	0.812722	0.0420505	0.593486	0.827352
		235000_at	LB/LA				0.188176	0.374743	0.698176	-0.255	0.0207151	0.501159	-0.00221677	0.608186	0.850438	-0.187579	0.186944	0.421476	-0.0122162	0.943671	0.981669
		241879_at	LB/LA				-0.146391	0.541414	0.8016	-0.497	0.353052	0.936612	-0.0113257	0.250626	0.587779	-0.269325	0.344888	0.589049	0.0937767	0.677153	0.873194
		243874_at	LB/LA				-0.267342	0.290443	0.625422	-0.924	0.0400236	0.630052	-0.00860687	0.0185288	0.152747	-0.387454	0.026067	0.135239	-0.162243	0.420057	0.717213
Q93062	RBPMS_HUMAN RNA-binding protein with multiple splicing OS=Homo sapiens GN=RBPMS PE=1 SV=1	NA	LB/LA	0.0585853	0.762222	0.813158
		207836_s_at	LB/LA				-0.842986	0.00591078	0.0974996	-1.007	0.0394429	0.630052	-0.0204463	0.129949	0.430984	-0.692317	0.00280493	0.0409305	-0.391528	0.12974	0.422012
		207837_at	LB/LA				-0.513888	0.147928	0.458884	-0.006	0.957668	0.997738	-0.00121037	0.433527	0.740993	-0.285604	0.0434571	0.181786	0.00331828	0.968187	0.990799
		209487_at	LB/LA				-0.5512	0.0275485	0.203587	-0.95	0.19772	0.867227	-0.0122092	0.376006	0.699935	-0.551714	0.0112448	0.085201	-0.230701	0.426707	0.722886
		209488_s_at	LB/LA				-0.434978	0.159796	0.475115	-0.264	0.538735	0.970349	0.012773	0.475862	0.767502	-0.568322	0.0114371	0.0859635	-0.31925	0.283569	0.604018
		231961_at	LB/LA				-0.183032	0.3829	0.703428	-0.229	0.103694	0.779701	-0.0013184	0.304794	0.643784	-0.222656	0.0326687	0.155883	-0.187526	0.0350673	0.226749
Q93084	AT2A3_HUMAN Sarcoplasmic/endoplasmic reticulum calcium ATPase 3 OS=Homo sapiens GN=ATP2A3 PE=1 SV=2	NA	LB/LA	0.485466	0.00169035	0.0147926
		207521_s_at	LB/LA				0.398485	0.197593	0.525011	-0.053	0.500152	0.965023	0.00631613	0.310346	0.647846	0.0412601	0.749721	0.882567	-0.0499895	0.781344	0.917311
		207522_s_at	LB/LA				0.191673	0.643216	0.853105	0.119	0.305527	0.920401	0.0104886	0.644006	0.868628	0.124468	0.782556	0.897117	-0.236172	0.368288	0.675688
		213036_x_at	LB/LA				0.0260476	0.949504	0.985711	0.229	0.39352	0.947724	0.021786	0.462066	0.75824	0.16354	0.671229	0.841019	-0.18319	0.40349	0.705034
		213042_s_at	LB/LA				-0.00746336	0.988833	0.997019	0.05	0.428653	0.959095	0.00643099	0.304704	0.643784	0.121478	0.610123	0.803706	-0.0981986	0.475172	0.756699
		230453_s_at	LB/LA				-0.0266488	0.961352	0.989612	0.14	0.172177	0.838983	-0.000303917	0.857183	0.956665	-0.111246	0.334554	0.578988	-0.12896	0.216281	0.53628
Q969E4	TCAL3_HUMAN Transcription elongation factor A protein-like 3 OS=Homo sapiens GN=TCEAL3 PE=1 SV=1	NA	LB/LA	-0.0135507	0.970781	0.978128
		227279_at	LB/LA				-0.491909	0.0419124	0.252054	-0.456	0.302553	0.920401	-0.0624459	0.0146214	0.132096	-0.591514	0.0101892	0.0820065	-0.167984	0.408821	0.71021
Q969G3	SMCE1_HUMAN SWI/SNF-related matrix-associated actin-dependent regulator of chromatin subfamily E member 1 OS=Homo sapiens GN=SMARCE1 PE=1 SV=2	NA	LB/LA	0.579729	0.000987576	0.012191
		211988_at	LB/LA				-0.254854	0.264857	0.599669	-0.331	0.56503	0.97258	-0.0137301	0.730136	0.91025	-0.477103	0.0122136	0.0888752	-0.163906	0.267543	0.591443
		211989_at	LB/LA				-0.0776934	0.712075	0.883686	-0.182	0.645136	0.974325	0.0130753	0.679288	0.883628	-0.0417792	0.811826	0.909282	-0.176158	0.213059	0.533007
		229511_at	LB/LA				-0.384467	0.155223	0.468181	-0.459	0.196386	0.865228	-0.00472587	0.441334	0.746128	-0.342067	0.232032	0.469374	-0.330072	0.100304	0.376015
Q969G5	PRDBP_HUMAN Protein kinase C delta-binding protein OS=Homo sapiens GN=PRKCDBP PE=1 SV=3	NA	LB/LA	-0.240004	0.316406	0.394617
		213010_at	LB/LA				-0.582335	0.0215552	0.181112	-0.299	0.26615	0.903468	-0.0245063	0.125057	0.423303	-0.336636	0.184679	0.418111	0.0202637	0.93308	0.979598
Q969H8	CS010_HUMAN UPF0556 protein C19orf10 OS=Homo sapiens GN=C19orf10 PE=1 SV=1	NA	LB/LA	0.339709	0.0534956	0.103279
		216483_s_at	LB/LA				0.503458	0.00443312	0.0832871	0.314	0.0742616	0.751885	0.0426964	0.0120954	0.118121	0.279725	0.0816491	0.264927	0.235344	0.0699901	0.318116
		221739_at	LB/LA				0.345336	0.0273575	0.202828	0.391	0.218563	0.881337	0.0438397	0.047422	0.254852	0.210994	0.143016	0.362403	0.266515	0.0209053	0.175083
Q969L2	MAL2_HUMAN Protein MAL2 OS=Homo sapiens GN=MAL2 PE=1 SV=1	NA	LB/LA	0.420216	0.0882142	0.147142
		224650_at	LB/LA				0.305857	0.294722	0.63109	1.073	0.163666	0.825573	0.0406152	0.425724	0.73552	0.117711	0.721443	0.869835	0.601422	0.0750645	0.327369
Q969Q0	RL36L_HUMAN 60S ribosomal protein L36a-like OS=Homo sapiens GN=RPL36AL PE=1 SV=3	NA	LB/LA	0.741177	0.0137468	0.0432821
		207585_s_at	LB/LA				-0.138204	0.344094	0.669895	0.262	0.573337	0.972884	-0.0278356	0.340608	0.671335	0.0777065	0.623837	0.811395	0.0571619	0.623411	0.84257
Q969U7	PSMG2_HUMAN Proteasome assembly chaperone 2 OS=Homo sapiens GN=PSMG2 PE=1 SV=1	NA	LB/LA	0.281215	0.226706	0.303575
		218467_at	LB/LA				-0.292207	0.0481102	0.270408	0.01	0.981534	1	-0.0424947	0.153908	0.464827	0.0336609	0.77062	0.89256	0.173998	0.0635717	0.30555
Q969V3	NCLN_HUMAN Nicalin OS=Homo sapiens GN=NCLN PE=1 SV=2	NA	LB/LA	0.455784	0.0369847	0.0804009
		215857_at	LB/LA				-0.148288	0.441509	0.73854	-0.017	0.821953	0.986607	-0.000596347	0.695291	0.891582	-0.160996	0.0320235	0.154084	-0.202492	0.00858542	0.109421
		215859_at	LB/LA				0.300396	0.259233	0.594614	-0.017	0.804048	0.985289	0.00276618	0.172047	0.493709	0.256509	0.000364453	0.0132958	-0.0531125	0.562157	0.807527
		222206_s_at	LB/LA				0.453415	0.0897379	0.359943	0.132	0.0890884	0.764962	0.0096963	0.105901	0.389392	0.420425	0.000694945	0.0184216	0.137565	0.339279	0.652533
Q969X5	ERGI1_HUMAN Endoplasmic reticulum-Golgi intermediate compartment protein 1 OS=Homo sapiens GN=ERGIC1 PE=1 SV=1	NA	LB/LA	0.297902	0.156345	0.227146
		223847_s_at	LB/LA				0.0807	0.711625	0.883604	0.128	0.410002	0.951538	0.00994402	0.32477	0.657708	0.21292	0.304441	0.547216	0.190403	0.331539	0.6463
		224024_at	LB/LA				-0.00604107	0.981049	0.995633	-0.078	0.142994	0.81463	0.000384293	0.684787	0.886067	-0.0338438	0.626961	0.81336	-0.0564482	0.0823515	0.339805
		224576_at	LB/LA				-0.0979712	0.726632	0.892911	0.705	0.11942	0.803316	-0.00982929	0.778139	0.928538	0.143087	0.520073	0.741874	-0.0115782	0.96093	0.988012
		224577_at	LB/LA				0.0465364	0.860245	0.95161	0.141	0.266519	0.903468	0.0085595	0.485932	0.775399	0.190337	0.398734	0.638178	0.17438	0.435066	0.729351
Q96A33	CCD47_HUMAN Coiled-coil domain-containing protein 47 OS=Homo sapiens GN=CCDC47 PE=1 SV=1	NA	LB/LA	0.525217	0.00756637	0.0311603
		217814_at	LB/LA				0.036345	0.845261	0.949198	0.105	0.848368	0.986884	0.0167991	0.543228	0.813407	0.405282	0.0199738	0.116718	0.330639	0.0456304	0.257446
		222432_s_at	LB/LA				0.275968	0.252818	0.584764	0.403	0.467011	0.964444	0.0505033	0.0747482	0.324685	0.532397	0.00601262	0.0616457	0.38028	0.0591263	0.295006
Q96A49	SYAP1_HUMAN Synapse-associated protein 1 OS=Homo sapiens GN=SYAP1 PE=1 SV=1	NA	LB/LA	0.716729	0.000947971	0.0119873
		225154_at	LB/LA				0.58769	0.00579492	0.0964797	0.644	0.0199835	0.497422	0.0599799	0.00100042	0.0258349	0.465364	0.0166998	0.106222	0.487089	0.00282844	0.0622544
Q96A65	EXOC4_HUMAN Exocyst complex component 4 OS=Homo sapiens GN=EXOC4 PE=1 SV=1	NA	LB/LA	0.432165	0.0217051	0.0571179
		224926_at	LB/LA				0.056661	0.648162	0.855809	-0.057	0.880138	0.989491	0.000160315	0.983428	0.996567	-0.076071	0.506594	0.731204	0.0762584	0.498506	0.768194
		235974_at	LB/LA				-0.152953	0.523764	0.79075	-0.02	0.81848	0.986607	0.000767382	0.721935	0.905928	-0.0902727	0.414042	0.653427	0.0639675	0.422717	0.719307
		240528_s_at	LB/LA				0.527758	0.0471358	0.267497	0.019	0.722148	0.980586	0.0123795	0.0209122	0.162376	-0.0887699	0.593151	0.789685	0.23494	0.224145	0.543604
Q96AB3	ISOC2_HUMAN Isochorismatase domain-containing protein 2, mitochondrial OS=Homo sapiens GN=ISOC2 PE=1 SV=1	NA	LB/LA	0.544522	0.0639257	0.117223
		218893_at	LB/LA				0.205474	0.208822	0.536648	0.265	0.16238	0.825573	0.0136629	0.115708	0.406819	0.209306	0.109229	0.310824	0.12859	0.329984	0.644834
Q96AC1	FERM2_HUMAN Fermitin family homolog 2 OS=Homo sapiens GN=FERMT2 PE=1 SV=1	NA	LB/LA	0.04503	0.845772	0.880491
		209209_s_at	LB/LA				-0.653511	0.0242707	0.191501	-0.128	0.381827	0.943156	-0.0153662	0.0418557	0.237675	-0.660086	0.00922696	0.078543	0.412166	0.234098	0.551829
		209210_s_at	LB/LA				-0.957191	0.000317189	0.0223246	-0.822	0.280364	0.907038	-0.0931688	5.29306e-05	0.00382328	-0.643901	0.0038411	0.0476312	0.153613	0.605353	0.833487
		214212_x_at	LB/LA				-0.522985	0.0204815	0.178533	-0.525	0.0162569	0.459391	-0.0309125	0.0024394	0.0442623	-0.716124	0.000909725	0.0215727	0.0598493	0.797522	0.925899
Q96AE4	FUBP1_HUMAN Far upstream element-binding protein 1 OS=Homo sapiens GN=FUBP1 PE=1 SV=3	NA	LB/LA	0.602169	0.00487771	0.0251162
		203091_at	LB/LA				-0.420385	0.0186157	0.170763	-0.074	0.649403	0.975984	-0.0297294	0.0288612	0.193202	-0.0447949	0.586045	0.785613	-0.0504259	0.577124	0.817463
		212847_at	LB/LA				-0.573788	0.000940214	0.0370444	0.338	0.463785	0.96438	-0.0356827	0.0109058	0.113144	0.00662258	0.966149	0.987248	0.161057	0.392373	0.696894
		214093_s_at	LB/LA				-0.608341	0.000472768	0.0260779	0.085	0.8246	0.986607	-0.0447063	0.0106036	0.110441	-0.068059	0.695792	0.855167	0.105861	0.488882	0.764043
		214094_at	LB/LA				0.113062	0.707492	0.881373	0.051	0.534886	0.970349	0.00110998	0.644001	0.868628	0.022238	0.841899	0.925673	-0.0336663	0.696609	0.882869
Q96AG4	LRC59_HUMAN Leucine-rich repeat-containing protein 59 OS=Homo sapiens GN=LRRC59 PE=1 SV=1	NA	LB/LA	0.846657	0.000285356	0.00709218
		1569371_at	LB/LA				0.478295	0.0265155	0.200223	0.011	0.889101	0.991004	0.00302479	0.0255399	0.181919	-0.0487568	0.456455	0.688377	0.0331482	0.521389	0.78262
		222231_s_at	LB/LA				0.367638	0.115808	0.408094	0.822	0.182947	0.851735	0.0911881	0.0530826	0.269319	0.499956	0.0325072	0.155457	0.886105	1.70519e-05	0.00326592
		234812_at	LB/LA				0.225551	0.496905	0.773051	-0.036	0.569873	0.972884	0.000789313	0.556269	0.821634	-0.0556198	0.31984	0.564371	0.0441089	0.515767	0.779871
Q96AQ6	PBIP1_HUMAN Pre-B-cell leukemia transcription factor-interacting protein 1 OS=Homo sapiens GN=PBXIP1 PE=1 SV=1	NA	LB/LA	0.515637	0.0128717	0.0418499
		207838_x_at	LB/LA				-0.583426	0.0298894	0.210079	-0.001	0.991058	1	-0.0104081	0.0427724	0.239574	0.000127012	0.999363	0.99983	-0.184965	0.179524	0.493668
		212259_s_at	LB/LA				-0.551612	0.00466779	0.0853699	0.12	0.25036	0.895037	-0.0328888	0.00253942	0.0450664	-0.0614253	0.707389	0.861131	-0.217249	0.140055	0.440598
		214176_s_at	LB/LA				0.0673522	0.739495	0.900156	0.001	0.994993	1	-0.00239692	0.432771	0.740671	-0.31516	0.0166434	0.106059	-0.171879	0.195331	0.512873
		214177_s_at	LB/LA				-0.607025	0.000170438	0.0170314	-0.2	0.557721	0.972469	-0.059919	5.42978e-06	0.000831963	-0.287973	0.0872525	0.274706	-0.307154	0.0457018	0.257446
Q96AT9	RPE_HUMAN Ribulose-phosphate 3-epimerase OS=Homo sapiens GN=RPE PE=1 SV=1	NA	LB/LA	0.475081	0.0221262	0.0578445
		221770_at	LB/LA				0.410849	0.0522812	0.280511	0.479	0.0133283	0.421555	0.019227	0.0582164	0.28537	0.157035	0.307055	0.549908	0.325933	0.0436552	0.253583
		225039_at	LB/LA				0.306236	0.0337157	0.2268	0.637	0.0971566	0.776557	0.0158882	0.0232104	0.172971	0.169732	0.152059	0.374445	0.610508	0.00285224	0.0622544
		225040_s_at	LB/LA				0.130304	0.442718	0.739472	0.756	0.160402	0.825573	0.010298	0.41415	0.726732	0.212659	0.0910587	0.280972	0.540403	0.000929038	0.0351807
Q96AY3	FKB10_HUMAN Peptidyl-prolyl cis-trans isomerase FKBP10 OS=Homo sapiens GN=FKBP10 PE=1 SV=1	NA	LB/LA	0.186479	0.409101	0.485401
		219249_s_at	LB/LA				-0.118902	0.784588	0.920963	0.045	0.734219	0.980586	0.00356767	0.827069	0.947125	0.0744894	0.75764	0.885493	0.0576075	0.790442	0.921712
Q96AZ6	ISG20_HUMAN Interferon-stimulated gene 20 kDa protein OS=Homo sapiens GN=ISG20 PE=1 SV=2	NA	LB/LA	0.576011	0.000146923	0.00507158
		204698_at	LB/LA				0.651335	0.0415399	0.250751	1.494	0.000295941	0.0583003	0.0432744	0.0633547	0.298585	1.13714	0.00100609	0.0226233	0.851864	0.00378726	0.0743965
		33304_at	LB/LA				0.606247	0.0329523	0.223408	1.454	0.00126581	0.119785	0.040882	0.0675303	0.308767	1.12784	0.000553906	0.0163163	0.720109	0.00282263	0.0622544
Q96B36	AKTS1_HUMAN Proline-rich AKT1 substrate 1 OS=Homo sapiens GN=AKT1S1 PE=1 SV=1	NA	LB/LA	0.558336	0.00424904	0.0233699
		1555821_a_at	LB/LA				0.1169	0.58397	0.825839	0.037	0.440069	0.96065	0.00066155	0.892323	0.966755	0.238952	0.00955214	0.0788405	0.0706302	0.504359	0.772618
		224982_at	LB/LA				-0.0374595	0.87868	0.958168	-0.007	0.923051	0.995669	-0.0029419	0.705662	0.896708	0.431387	0.00743888	0.0699741	0.403207	0.0668325	0.310728
Q96B97	SH3K1_HUMAN SH3 domain-containing kinase-binding protein 1 OS=Homo sapiens GN=SH3KBP1 PE=1 SV=2	NA	LB/LA	0.594073	0.0148424	0.0453172
		1553588_at	LB/LA				-0.0193583	0.785621	0.92148	0.15	0.585902	0.972884	0.0761182	0.00662354	0.0837969	-0.0458567	0.475068	0.704895	0.0440412	0.284574	0.604696
		1554168_a_at	LB/LA				-0.645602	0.00710904	0.108926	-0.453	0.399044	0.948761	-0.0295141	0.104793	0.386596	-0.069781	0.745299	0.881366	0.0101277	0.958498	0.98669
		223082_at	LB/LA				-0.533336	0.00854007	0.118692	-0.431	0.343398	0.931733	-0.0289131	0.129236	0.43054	-0.0879673	0.66028	0.835673	-0.0557366	0.740552	0.902299
		235692_at	LB/LA				-0.142245	0.499221	0.774071	0.054	0.741555	0.980586	-0.00110578	0.688125	0.887772	0.139891	0.450988	0.685831	-0.0925561	0.529858	0.787479
Q96BM9	ARL8A_HUMAN ADP-ribosylation factor-like protein 8A OS=Homo sapiens GN=ARL8A PE=1 SV=1	NA	LB/LA	0.243513	0.196718	0.272424
		1556155_at	LB/LA				0.595064	0.0274152	0.202921	-0.007	0.934761	0.995867	0.00250092	0.186331	0.512466	0.0566111	0.533717	0.751289	0.0394683	0.597864	0.830099
		225347_at	LB/LA				0.0310035	0.819957	0.937735	0.131	0.402344	0.950514	-0.00173667	0.896032	0.968209	0.0697659	0.594794	0.790956	0.0747162	0.479215	0.759239
Q96BP3	PPWD1_HUMAN Peptidylprolyl isomerase domain and WD repeat-containing protein 1 OS=Homo sapiens GN=PPWD1 PE=1 SV=1	NA	LB/LA	0.368777	0.0814919	0.139103
		213483_at	LB/LA				-0.272142	0.147626	0.458713	0.268	0.097494	0.776557	-0.0042872	0.536028	0.808161	-0.149767	0.318716	0.563172	0.279637	0.0820966	0.339362
		236999_at	LB/LA				0.155845	0.557503	0.81099	0	1	1	-0.00133184	0.357187	0.684683	-0.116271	0.445893	0.681777	0.0266025	0.690797	0.879854
Q96BW5	PTER_HUMAN Phosphotriesterase-related protein OS=Homo sapiens GN=PTER PE=1 SV=1	NA	LB/LA	-0.319611	0.210478	0.287211
		218967_s_at	LB/LA				-0.0580742	0.781728	0.920136	-0.061	0.826756	0.986884	-0.00219568	0.842365	0.950679	-0.0533202	0.784917	0.898265	0.389633	0.154309	0.458011
		222798_at	LB/LA				-0.0999378	0.654141	0.858247	-0.22	0.513007	0.966972	-0.0125851	0.358351	0.685353	-0.432483	0.0683398	0.235955	0.0897384	0.650046	0.858337
Q96C19	EFHD2_HUMAN EF-hand domain-containing protein D2 OS=Homo sapiens GN=EFHD2 PE=1 SV=1	NA	LB/LA	0.502243	0.00544452	0.0261225
		217992_s_at	LB/LA				-0.238195	0.185594	0.512483	0.332	0.105027	0.780133	-0.0148365	0.300024	0.640082	0.0814788	0.651884	0.831281	0.0815102	0.697844	0.883192
		222483_at	LB/LA				0.0402863	0.832096	0.945487	0.189	0.585699	0.972884	-0.000138249	0.984406	0.996567	0.0038785	0.982237	0.99333	-0.14122	0.242394	0.561797
Q96C23	GALM_HUMAN Aldose 1-epimerase OS=Homo sapiens GN=GALM PE=1 SV=1	NA	LB/LA	0.153976	0.509228	0.58251
		234974_at	LB/LA				-0.311384	0.144209	0.455507	0.26	0.509586	0.966083	-0.00697256	0.648904	0.870764	0.513705	0.0177662	0.109962	-0.246089	0.0449582	0.255957
		235256_s_at	LB/LA				-0.169447	0.540748	0.800957	-0.029	0.816332	0.986607	-0.00301823	0.520663	0.799549	0.790795	0.00212352	0.0352226	-0.0632698	0.72175	0.894499
Q96C36	P5CR2_HUMAN Pyrroline-5-carboxylate reductase 2 OS=Homo sapiens GN=PYCR2 PE=1 SV=1	NA	LB/LA	1.11074	1.56016e-05	0.00169846
		224855_at	LB/LA				-0.0655099	0.752049	0.906693	0.028	0.859211	0.986884	-0.0203664	0.266889	0.603468	0.127381	0.318691	0.563172	-0.0762608	0.469999	0.755219
		231715_s_at	LB/LA				0.114426	0.441269	0.738484	-0.025	0.806089	0.985917	-0.00199384	0.87296	0.962501	0.33397	0.0375047	0.168111	0.0604593	0.681671	0.874985
Q96C86	DCPS_HUMAN m7GpppX diphosphatase OS=Homo sapiens GN=DCPS PE=1 SV=2	NA	LB/LA	0.181839	0.387723	0.465217
		218774_at	LB/LA				0.0273702	0.86008	0.951583	0.173	0.210179	0.879358	0.000516169	0.913592	0.975648	0.185	0.322961	0.567906	0.440127	0.00472381	0.0816867
Q96C90	PP14B_HUMAN Protein phosphatase 1 regulatory subunit 14B OS=Homo sapiens GN=PPP1R14B PE=1 SV=3	NA	LB/LA	0.691686	0.0234055	0.0597232
		212680_x_at	LB/LA				0.337361	0.125644	0.424247	0.292	0.384779	0.944563	0.034119	0.287883	0.62765	0.0664328	0.696729	0.855861	0.19114	0.225206	0.544755
		226138_s_at	LB/LA				0.259746	0.141663	0.45219	-0.045	0.676962	0.977491	0.00168544	0.301563	0.642017	-0.197283	0.030868	0.150558	-0.0543313	0.621505	0.842178
		230374_at	LB/LA				0.156387	0.33121	0.659837	-0.044	0.73576	0.980586	0.00543717	0.0120662	0.118121	-0.0343387	0.707102	0.861131	-0.076585	0.418122	0.716974
Q96CG8	CTHR1_HUMAN Collagen triple helix repeat-containing protein 1 OS=Homo sapiens GN=CTHRC1 PE=1 SV=1	NA	LB/LA	-0.0880521	0.702787	0.759931
		225681_at	LB/LA				-0.52565	0.0430901	0.255559	0.046	0.946552	0.996106	-0.110029	0.112035	0.400519	-0.507816	0.0833775	0.268263	0.515898	0.0604246	0.297934
Q96CM8	ACSF2_HUMAN Acyl-CoA synthetase family member 2, mitochondrial OS=Homo sapiens GN=ACSF2 PE=1 SV=2	NA	LB/LA	0.426874	0.019907	0.0540519
		218844_at	LB/LA				-0.665463	0.0410095	0.249348	0.091	0.658585	0.976741	-0.0198198	0.0518186	0.26584	-0.616014	0.0133616	0.0933418	-0.272844	0.134384	0.430966
Q96CN7	ISOC1_HUMAN Isochorismatase domain-containing protein 1 OS=Homo sapiens GN=ISOC1 PE=1 SV=3	NA	LB/LA	0.718521	0.00153489	0.0141286
		218170_at	LB/LA				0.834294	0.00235727	0.0604214	1.715	0.00222803	0.170692	0.0669347	0.0137748	0.126975	0.529629	0.0385678	0.170465	0.634164	0.0277635	0.201919
Q96CP2	FWCH2_HUMAN FLYWCH family member 2 OS=Homo sapiens GN=FLYWCH2 PE=1 SV=1	NA	LB/LA	0.311355	0.228687	0.305352
		226079_at	LB/LA				-0.0788637	0.694926	0.879312	-0.006	0.956873	0.997738	-0.00211178	0.634587	0.863335	0.0931918	0.526358	0.746143	-0.186784	0.0705541	0.319016
Q96CS3	FAF2_HUMAN FAS-associated factor 2 OS=Homo sapiens GN=FAF2 PE=1 SV=2	NA	LB/LA	0.389655	0.047703	0.0958621
		212106_at	LB/LA				0.502597	0.0399902	0.247231	-0.214	0.356054	0.936612	0.00644712	0.55554	0.821273	0.160225	0.193608	0.427725	0.260145	0.092647	0.363575
		212108_at	LB/LA				0.0868624	0.687369	0.875075	0.319	0.496564	0.965023	0.00949385	0.574625	0.831296	0.121411	0.299413	0.542421	0.219679	0.0331858	0.220652
Q96CT7	CC124_HUMAN Coiled-coil domain-containing protein 124 OS=Homo sapiens GN=CCDC124 PE=1 SV=1	NA	LB/LA	0.391926	0.0286556	0.0680434
		225453_x_at	LB/LA				0.364946	0.160604	0.475691	0.01	0.902198	0.992886	0.00151604	0.459053	0.755295	0.211357	0.0224011	0.124061	0.00675724	0.916836	0.974794
		225454_at	LB/LA				0.401851	0.059383	0.29809	0.074	0.487966	0.964593	0.0135102	0.078522	0.33441	0.376052	0.0152624	0.100705	0.210179	0.263434	0.587825
Q96CV9	OPTN_HUMAN Optineurin OS=Homo sapiens GN=OPTN PE=1 SV=2	NA	LB/LA	0.361691	0.140185	0.209333
		202073_at	LB/LA				-0.132126	0.553497	0.809065	0.915	0.085328	0.759799	0.00496201	0.753782	0.917298	0.0965518	0.714662	0.866315	0.359518	0.106466	0.385345
		202074_s_at	LB/LA				-0.125568	0.646141	0.854622	0.681	0.122867	0.811466	0.0141245	0.617043	0.854662	0.166522	0.452397	0.686104	0.0669886	0.713163	0.889707
Q96CW1	AP2M1_HUMAN AP-2 complex subunit mu OS=Homo sapiens GN=AP2M1 PE=1 SV=2	NA	LB/LA	0.310326	0.134662	0.202682
		200613_at	LB/LA				0.133875	0.450815	0.743743	0.217	0.261494	0.903468	0.0208157	0.446836	0.747981	0.336637	0.0172016	0.108283	0.152938	0.239557	0.5584
Q96CX2	KCD12_HUMAN BTB/POZ domain-containing protein KCTD12 OS=Homo sapiens GN=KCTD12 PE=1 SV=1	NA	LB/LA	0.213646	0.290795	0.367985
		212188_at	LB/LA				-0.799391	0.00278975	0.0655159	-0.625	0.250069	0.895037	-0.0955734	0.00139354	0.0326817	-0.521147	0.0156988	0.102538	-0.126114	0.623267	0.84257
		212192_at	LB/LA				-0.977166	5.21839e-06	0.00171337	-0.638	0.380584	0.943156	-0.104155	2.64149e-05	0.0025296	-0.452157	0.0290235	0.144385	0.0729692	0.790356	0.921712
Q96D15	RCN3_HUMAN Reticulocalbin-3 OS=Homo sapiens GN=RCN3 PE=1 SV=1	NA	LB/LA	0.0351908	0.86257	0.893984
		219102_at	LB/LA				-0.636094	0.023306	0.185933	0.012	0.898741	0.992753	-0.00935828	0.0865773	0.351119	-0.152521	0.40792	0.648365	0.0163952	0.917931	0.974794
		61734_at	LB/LA				-0.603654	0.0254958	0.196417	-0.08	0.43342	0.95938	-0.0164009	0.098523	0.375936	-0.197178	0.356956	0.600002	0.0395066	0.846534	0.944287
Q96D71	REPS1_HUMAN RalBP1-associated Eps domain-containing protein 1 OS=Homo sapiens GN=REPS1 PE=1 SV=3	NA	LB/LA	0.374208	0.0647658	0.118173
		215201_at	LB/LA				-0.0510068	0.887367	0.962769	0.788	0.0157226	0.453587	0.0114885	0.118872	0.413533	0.15413	0.447335	0.682384	-0.0294553	0.877671	0.958906
		215922_at	LB/LA				0.0629934	0.709023	0.88228	0.118	0.195024	0.865228	0.0028624	0.363248	0.691113	0.178119	0.119032	0.327949	-0.0245269	0.588984	0.824243
		224366_s_at	LB/LA				0.0685389	0.748947	0.904024	0.898	0.0630602	0.717132	0.0365327	0.112879	0.402016	0.210746	0.276356	0.518733	0.0619192	0.719017	0.893444
Q96DB5	RMD1_HUMAN Regulator of microtubule dynamics protein 1 OS=Homo sapiens GN=RMDN1 PE=1 SV=1	NA	LB/LA	0.835212	0.000271462	0.0070075
		218549_s_at	LB/LA				0.249823	0.165825	0.483044	0.707	0.206789	0.875045	0.0117028	0.310025	0.647567	0.832831	3.25798e-06	0.00159535	1.00333	1.06941e-05	0.00252504
		222665_at	LB/LA				-0.0663618	0.743692	0.90282	0.137	0.509333	0.966083	0.00221699	0.760109	0.92003	0.316469	0.0516978	0.200934	0.239071	0.0730418	0.323206
		229843_at	LB/LA				-0.134601	0.584016	0.825839	0.131	0.161249	0.825573	-0.00226032	0.552202	0.818717	0.617159	0.0104194	0.0826719	0.0613686	0.523318	0.784021
Q96DE0	NUD16_HUMAN U8 snoRNA-decapping enzyme OS=Homo sapiens GN=NUDT16 PE=1 SV=2	NA	LB/LA	0.324553	0.0599282	0.111818
		228341_at	LB/LA				-0.447666	0.0157706	0.155785	-0.41	0.0374581	0.626601	-0.00641079	0.0111783	0.114015	-0.0180044	0.935147	0.972875	0.0231465	0.897126	0.968056
		235002_at	LB/LA				0.146407	0.377738	0.699823	-0.106	0.163212	0.825573	0.00238468	0.189574	0.51726	0.0927554	0.194736	0.428569	-0.378251	0.00391474	0.0754681
		235054_at	LB/LA				-0.113065	0.410802	0.721557	-0.144	0.280535	0.907038	-0.00205338	0.430583	0.739147	0.122068	0.487581	0.714835	-0.0777088	0.500034	0.768726
		238515_at	LB/LA				-0.0792072	0.708657	0.882143	0.126	0.242637	0.890473	-0.000463822	0.710411	0.900254	-0.065038	0.586627	0.786088	-0.0541032	0.516397	0.780311
Q96DG6	CMBL_HUMAN Carboxymethylenebutenolidase homolog OS=Homo sapiens GN=CMBL PE=1 SV=1	NA	LB/LA	0.0473438	0.87909	0.908023
		227522_at	LB/LA				0.00935329	0.966286	0.991302	-0.024	0.971542	1	-0.0119564	0.526287	0.802966	-0.146385	0.771615	0.892815	-0.138521	0.644631	0.855379
		230995_at	LB/LA				0.359892	0.069159	0.318538	-0.032	0.795396	0.98256	0.000904883	0.558358	0.823082	-0.0291926	0.828994	0.920036	-0.134285	0.0934528	0.364395
		234981_x_at	LB/LA				-0.180038	0.330277	0.658758	-0.133	0.602732	0.972884	-0.0423324	0.379052	0.70301	-0.28484	0.00238672	0.0372318	-0.0374103	0.667841	0.867688
Q96DH6	MSI2H_HUMAN RNA-binding protein Musashi homolog 2 OS=Homo sapiens GN=MSI2 PE=1 SV=1	NA	LB/LA	0.633728	0.00033896	0.00769934
		1552364_s_at	LB/LA				0.727832	0.000666101	0.0308239	0.197	0.122013	0.809605	0.0185494	0.000132923	0.00733204	0.443493	0.0841406	0.269818	0.0844258	0.613344	0.838257
		225233_at	LB/LA				0.471689	0.0125757	0.140306	0.047	0.522294	0.970349	0.0126275	0.000185271	0.00912461	0.035194	0.766338	0.890911	0.0548966	0.670268	0.868539
		225237_s_at	LB/LA				0.456373	0.0532494	0.282817	0.302	0.00104857	0.114166	0.0604987	4.09544e-05	0.00328665	0.171676	0.634167	0.818708	0.124202	0.68447	0.876889
		225238_at	LB/LA				0.674941	0.0533229	0.282817	0.084	0.405966	0.950821	0.0199005	0.00545654	0.0734821	0.229298	0.474116	0.704229	0.0728361	0.558066	0.807019
		225240_s_at	LB/LA				0.394366	0.0559648	0.291055	0.421	0.138307	0.81463	0.0485215	0.00714593	0.0872686	0.124338	0.701011	0.85833	-0.021393	0.933137	0.979598
		239232_at	LB/LA				0.295903	0.30264	0.640093	0.175	0.615942	0.972884	0.0112299	0.107724	0.392539	0.0869387	0.766464	0.890911	0.211777	0.278741	0.599663
		243010_at	LB/LA				0.649384	0.009132	0.121529	0.143	0.272931	0.903806	0.0132	0.000238775	0.0107605	0.57774	0.0893764	0.278217	0.161188	0.246131	0.566446
		243579_at	LB/LA				0.503118	0.00854342	0.118692	0.419	0.163755	0.825573	0.0231139	0.00142534	0.0329789	0.341105	0.250233	0.489741	0.17274	0.28196	0.602987
Q96DI7	SNR40_HUMAN U5 small nuclear ribonucleoprotein 40 kDa protein OS=Homo sapiens GN=SNRNP40 PE=1 SV=1	NA	LB/LA	0.485589	0.00964624	0.0352561
		215905_s_at	LB/LA				-0.387208	0.048956	0.271344	0.065	0.426155	0.957703	-0.0117831	0.173961	0.495441	0.19661	0.156225	0.380358	-0.105073	0.616416	0.839417
Q96DV4	RM38_HUMAN 39S ribosomal protein L38, mitochondrial OS=Homo sapiens GN=MRPL38 PE=1 SV=2	NA	LB/LA	0.515134	0.0603608	0.112344
		1561508_at	LB/LA				-0.153452	0.692384	0.87752	0.001	0.987041	1	0.000424798	0.765449	0.92301	0.0292012	0.659528	0.835194	0.0440131	0.452624	0.743944
		225103_at	LB/LA				0.25042	0.231441	0.56062	-0.076	0.44622	0.962451	0.0225826	0.0953636	0.368365	0.729157	2.2052e-05	0.00389868	0.21493	0.202105	0.519968
		230726_at	LB/LA				0.218647	0.21246	0.541357	-0.05	0.630675	0.972884	8.76158e-05	0.972494	0.994914	0.00359777	0.966358	0.987248	0.0985016	0.294953	0.614855
Q96DX5	ASB9_HUMAN Ankyrin repeat and SOCS box protein 9 OS=Homo sapiens GN=ASB9 PE=1 SV=1	NA	LB/LA	0.368332	0.112021	0.175837
		205673_s_at	LB/LA				0.107858	0.564953	0.815269	-0.059	0.779865	0.981107	0.000369452	0.865919	0.959581	0.426661	0.102119	0.299876	-0.130441	0.287514	0.608108
Q96E66	LRC51_HUMAN Leucine-rich repeat-containing protein 51 OS=Homo sapiens GN=LRTOMT PE=2 SV=1	NA	LB/LA	0.54721	0.000352283	0.00781732
		1568882_at	LB/LA				-0.362988	0.131071	0.434141	0.071	0.289002	0.912747	-0.00593945	0.133099	0.435142	-0.0305828	0.632418	0.81719	-0.0203809	0.686749	0.878016
		226717_at	LB/LA				-0.0294592	0.885315	0.961305	-0.176	0.128171	0.81463	-0.000135641	0.963957	0.992781	-0.136065	0.592981	0.789685	0.208128	0.0925073	0.363301
Q96EC8	YIPF6_HUMAN Protein YIPF6 OS=Homo sapiens GN=YIPF6 PE=1 SV=2	NA	LB/LA	0.227602	0.146625	0.216141
		212340_at	LB/LA				0.228434	0.184562	0.511067	0.14	0.562433	0.972469	0.0102335	0.0404643	0.231921	0.471325	0.0195425	0.115662	0.378	0.0233844	0.184657
		212341_at	LB/LA				-0.0424858	0.779359	0.919836	-0.586	0.0546683	0.690363	0.00825001	0.635831	0.863854	0.0945242	0.561268	0.768145	0.11234	0.376105	0.683756
		212342_at	LB/LA				0.0202206	0.89156	0.964737	-0.395	0.128165	0.81463	0.00230247	0.589106	0.838605	0.188442	0.283097	0.525201	0.135559	0.429604	0.724681
		212343_at	LB/LA				-0.456174	0.057177	0.293985	-0.456	0.0442463	0.661775	-0.0093733	0.22076	0.558788	-0.0179105	0.926028	0.969475	-0.0700186	0.629063	0.845989
Q96EK5	KBP_HUMAN KIF1-binding protein OS=Homo sapiens GN=KIAA1279 PE=1 SV=1	NA	LB/LA	0.356552	0.0387672	0.0828694
		212453_at	LB/LA				0.0511721	0.740939	0.901018	0.393	0.192964	0.863594	0.00719212	0.463983	0.759896	-0.126497	0.339869	0.584825	0.233093	0.223305	0.543099
Q96EK6	GNA1_HUMAN Glucosamine 6-phosphate N-acetyltransferase OS=Homo sapiens GN=GNPNAT1 PE=1 SV=1	NA	LB/LA	0.614996	0.00735061	0.03079
		225853_at	LB/LA				0.0650463	0.737042	0.898189	0.615	0.0405436	0.63528	0.0101424	0.571455	0.829395	0.240547	0.291225	0.534124	0.0743822	0.682677	0.875673
Q96EL3	RM53_HUMAN 39S ribosomal protein L53, mitochondrial OS=Homo sapiens GN=MRPL53 PE=1 SV=1	NA	LB/LA	1.03781	0.00251238	0.0183285
		225523_at	LB/LA				0.172111	0.219039	0.549853	0.087	0.838436	0.986884	0.0219385	0.22039	0.558466	0.17356	0.16751	0.396017	0.164703	0.209051	0.529323
Q96EP5	DAZP1_HUMAN DAZ-associated protein 1 OS=Homo sapiens GN=DAZAP1 PE=1 SV=1	NA	LB/LA	0.495678	0.00980555	0.0355594
		218443_s_at	LB/LA				0.0527335	0.610926	0.838242	0.313	0.16419	0.825573	-0.000193838	0.989352	0.99687	0.145894	0.133068	0.3482	0.0893013	0.46558	0.752855
		226620_x_at	LB/LA				-0.174562	0.194096	0.522257	0.267	0.358975	0.937905	-0.0144134	0.423702	0.734026	0.0449989	0.632314	0.81719	0.0890663	0.425877	0.722301
		229813_x_at	LB/LA				-0.254554	0.111473	0.400109	0.167	0.595099	0.972884	-0.0202802	0.243777	0.580393	0.0295651	0.752528	0.884054	0.132008	0.273067	0.596029
Q96EY1	DNJA3_HUMAN DnaJ homolog subfamily A member 3, mitochondrial OS=Homo sapiens GN=DNAJA3 PE=1 SV=2	NA	LB/LA	0.860349	0.00181177	0.015448
		1554078_s_at	LB/LA				0.0822503	0.576356	0.82073	0.309	0.275351	0.903806	0.0265832	0.151298	0.460283	0.281108	0.114564	0.319556	0.361693	0.0164807	0.154424
		205963_s_at	LB/LA				0.0758409	0.599008	0.831873	0.26	0.176291	0.845289	0.0246264	0.16382	0.480041	0.318743	0.111755	0.314639	0.266652	0.0612156	0.299608
Q96F85	CNRP1_HUMAN CB1 cannabinoid receptor-interacting protein 1 OS=Homo sapiens GN=CNRIP1 PE=1 SV=1	NA	LB/LA	-0.371123	0.174314	0.247371
		226751_at	LB/LA				-0.945372	0.000201317	0.017736	-1.092	0.00457757	0.251604	-0.0222433	6.79295e-05	0.00459803	-0.642371	0.00431983	0.0512705	-0.168879	0.470794	0.75557
Q96FQ6	S10AG_HUMAN Protein S100-A16 OS=Homo sapiens GN=S100A16 PE=1 SV=1	NA	LB/LA	-0.101167	0.701501	0.759569
		227998_at	LB/LA				0.722074	0.0372761	0.237981	-0.2	0.746817	0.980756	0.0886286	0.179654	0.502045	-0.0477748	0.884885	0.948582	-0.130441	0.570617	0.811791
Q96FW1	OTUB1_HUMAN Ubiquitin thioesterase OTUB1 OS=Homo sapiens GN=OTUB1 PE=1 SV=2	NA	LB/LA	0.298932	0.0642708	0.117567
		201245_s_at	LB/LA				0.021085	0.918781	0.974315	0.114	0.360351	0.9383	0.0157711	0.255005	0.591808	0.422845	0.00366163	0.0464952	0.291497	0.125814	0.417044
		201246_s_at	LB/LA				0.172496	0.404907	0.717001	-0.02	0.873226	0.988116	0.0121221	0.148123	0.456535	0.215254	0.106121	0.30641	-0.0052765	0.95923	0.987139
		38710_at	LB/LA				0.1191	0.435916	0.735765	0.148	0.543205	0.970349	0.0375603	0.0452136	0.24881	0.14937	0.18026	0.412236	-0.0835917	0.344435	0.657826
Q96FZ7	CHMP6_HUMAN Charged multivesicular body protein 6 OS=Homo sapiens GN=CHMP6 PE=1 SV=3	NA	LB/LA	0.413513	0.0360996	0.0793043
		218743_at	LB/LA				-0.149842	0.400168	0.714237	-0.111	0.269369	0.903468	-0.00270845	0.590359	0.83898	0.0254529	0.830457	0.920459	0.00381518	0.968945	0.990799
Q96G03	PGM2_HUMAN Phosphoglucomutase-2 OS=Homo sapiens GN=PGM2 PE=1 SV=4	NA	LB/LA	-0.0528386	0.778487	0.825968
		223738_s_at	LB/LA				0.11946	0.421896	0.728768	-0.001	0.994831	1	0.00518044	0.74017	0.912639	-0.0361534	0.782732	0.897117	0.0133377	0.920766	0.977172
		225366_at	LB/LA				0.0454921	0.815699	0.935864	-0.131	0.824466	0.986607	0.00260706	0.783053	0.931546	0.0732433	0.708379	0.861728	0.401471	0.0655248	0.309664
		225367_at	LB/LA				-0.0306706	0.853212	0.950819	-0.009	0.986067	1	-0.00290724	0.861638	0.958201	0.101265	0.511406	0.73538	0.23396	0.198152	0.514973
Q96GG9	DCNL1_HUMAN DCN1-like protein 1 OS=Homo sapiens GN=DCUN1D1 PE=1 SV=1	NA	LB/LA	0.41241	0.0385279	0.0827373
		218583_s_at	LB/LA				0.136462	0.322822	0.653265	0.048	0.896021	0.992585	0.0123289	0.304936	0.643784	0.344191	0.00753915	0.0708207	0.315352	0.0084167	0.108271
		222678_s_at	LB/LA				0.637443	0.0100306	0.126206	0.004	0.985432	1	0.0107589	0.0933409	0.362583	0.447139	0.0194327	0.115381	0.366445	0.074683	0.326397
		222679_s_at	LB/LA				0.142725	0.414409	0.725216	-0.02	0.90276	0.992886	0.000337038	0.975146	0.994914	0.0752076	0.613386	0.805519	0.363269	0.0941093	0.365774
		242428_at	LB/LA				0.160992	0.432695	0.734586	0.068	0.789159	0.981643	0.00425349	0.119173	0.413954	0.410363	0.0148337	0.0997838	0.0634786	0.560637	0.807527
Q96GX9	MTNB_HUMAN Methylthioribulose-1-phosphate dehydratase OS=Homo sapiens GN=APIP PE=1 SV=1	NA	LB/LA	0.370107	0.0239412	0.0607163
		218698_at	LB/LA				-0.281775	0.145468	0.456937	0.421	0.458676	0.96438	-0.00501217	0.823512	0.945092	0.105619	0.498432	0.724455	0.182505	0.310425	0.628231
		232630_at	LB/LA				0.223381	0.421906	0.728768	-0.052	0.392232	0.947724	-0.000135058	0.901485	0.969528	-0.018803	0.812881	0.909725	0.0656554	0.0665197	0.310728
Q96HC4	PDLI5_HUMAN PDZ and LIM domain protein 5 OS=Homo sapiens GN=PDLIM5 PE=1 SV=5	NA	LB/LA	0.222823	0.188788	0.263202
		203242_s_at	LB/LA				0.547485	0.0822281	0.345654	-0.034	0.7423	0.980586	0.0223491	0.249687	0.586374	-0.0474344	0.83396	0.921275	0.203904	0.46392	0.751697
		203243_s_at	LB/LA				-0.040336	0.87113	0.955831	0.297	0.577534	0.972884	-0.00981596	0.732758	0.91025	0.0504087	0.844864	0.927453	0.184211	0.495476	0.766885
		211680_at	LB/LA				-0.196642	0.393484	0.710973	-0.034	0.468103	0.964444	0.000213721	0.918781	0.976568	0.044461	0.431278	0.669356	-0.0237135	0.484587	0.761273
		211681_s_at	LB/LA				0.422544	0.197743	0.525149	-0.005	0.92978	0.995692	0.00642483	0.39507	0.711787	0.357393	0.0809756	0.263524	0.472195	0.060941	0.299423
		212412_at	LB/LA				-0.243273	0.239586	0.569026	0.172	0.721333	0.980586	-0.0329126	0.3561	0.684453	-0.122296	0.57926	0.781452	0.127437	0.530031	0.787479
		213684_s_at	LB/LA				-0.320275	0.227609	0.556117	-0.28	0.402921	0.950514	-0.0161893	0.0208914	0.162376	-0.0959785	0.729671	0.87379	0.217067	0.41146	0.712837
		216803_at	LB/LA				0.199304	0.112411	0.40209	0.065	0.173915	0.841504	0.00310752	0.229004	0.566756	0.0813952	0.408677	0.648969	-0.014746	0.756847	0.90713
		216804_s_at	LB/LA				0.489312	0.114112	0.405152	-0.068	0.87238	0.988116	0.0238558	0.331561	0.663867	-0.12681	0.620769	0.809365	0.280212	0.267104	0.591101
		221994_at	LB/LA				0.341401	0.179343	0.504106	-0.066	0.815196	0.986607	0.00181508	0.651229	0.871974	-0.0775602	0.69392	0.85414	0.00547906	0.93838	0.981256
		241208_at	LB/LA				0.216107	0.368643	0.692348	0.006	0.921365	0.995669	0.00105572	0.456322	0.755066	-0.102674	0.132369	0.347557	-0.0949991	0.467907	0.753438
Q96HE7	ERO1A_HUMAN ERO1-like protein alpha OS=Homo sapiens GN=ERO1L PE=1 SV=2	NA	LB/LA	0.507256	0.0403691	0.0850259
		218498_s_at	LB/LA				0.108989	0.566825	0.815893	0.039	0.864033	0.986884	0.000184554	0.978605	0.995525	0.390778	0.151827	0.374009	0.0658427	0.731194	0.897626
		222646_s_at	LB/LA				0.131739	0.602091	0.832837	0.624	0.406708	0.950821	0.00475413	0.819379	0.94349	0.439235	0.165593	0.393847	0.374935	0.196238	0.513691
Q96HR9	REEP6_HUMAN Receptor expression-enhancing protein 6 OS=Homo sapiens GN=REEP6 PE=1 SV=1	NA	LB/LA	-0.618087	0.102461	0.164919
		226597_at	LB/LA				-0.590913	0.100146	0.380725	-1.195	0.0770573	0.759014	-0.0656559	0.000933707	0.0246694	-1.12984	0.0274105	0.139996	-0.69044	0.0103845	0.120744
Q96HV5	TM41A_HUMAN Transmembrane protein 41A OS=Homo sapiens GN=TMEM41A PE=2 SV=1	NA	LB/LA	0.45288	0.0288477	0.068343
		225991_at	LB/LA				0.00757146	0.962125	0.989979	0.135	0.620649	0.972884	0.0061663	0.512189	0.792714	0.118194	0.404438	0.644465	0.387562	0.0103235	0.120641
		235037_at	LB/LA				0.104252	0.547702	0.805621	-0.075	0.736243	0.980586	0.00200476	0.763092	0.921757	0.044416	0.756847	0.885237	0.369084	0.00795743	0.106709
Q96HY6	DDRGK_HUMAN DDRGK domain-containing protein 1 OS=Homo sapiens GN=DDRGK1 PE=1 SV=2	NA	LB/LA	0.464038	0.0758814	0.132112
		218159_at	LB/LA				0.176159	0.384379	0.703956	0.542	0.0523729	0.681506	0.0205565	0.288449	0.62765	0.67463	0.000107957	0.00703725	-0.00799225	0.95075	0.983815
Q96I24	FUBP3_HUMAN Far upstream element-binding protein 3 OS=Homo sapiens GN=FUBP3 PE=1 SV=2	NA	LB/LA	0.493246	0.0122071	0.0403797
		212824_at	LB/LA				-0.323033	0.0277703	0.204568	-0.019	0.964147	0.999061	-0.00799921	0.215567	0.553363	-0.0443655	0.64657	0.827259	0.127302	0.544964	0.796423
Q96I99	SUCB2_HUMAN Succinyl-CoA ligase [GDP-forming] subunit beta, mitochondrial OS=Homo sapiens GN=SUCLG2 PE=1 SV=2	NA	LB/LA	0.398366	0.0478299	0.0959687
		212459_x_at	LB/LA				-0.514525	0.00471948	0.0856337	-0.277	0.450987	0.962451	-0.0553533	0.00203725	0.0405091	-0.112525	0.420178	0.660089	-0.0965516	0.630697	0.846946
		214835_s_at	LB/LA				-0.52259	0.0074075	0.111274	-0.392	0.368377	0.939372	-0.0567301	0.00123805	0.0297723	-0.0169451	0.910573	0.961176	-0.197023	0.29179	0.612449
		215772_x_at	LB/LA				-0.516947	0.0030687	0.068697	-0.24	0.522588	0.970349	-0.0555948	0.00169559	0.0365347	-0.204429	0.143003	0.362403	0.0844131	0.700528	0.884343
		215774_s_at	LB/LA				-0.101006	0.700074	0.87977	-0.029	0.608408	0.972884	-0.000776595	0.638878	0.865946	-0.026248	0.719009	0.868718	-0.028844	0.636937	0.850724
Q96IJ6	GMPPA_HUMAN Mannose-1-phosphate guanyltransferase alpha OS=Homo sapiens GN=GMPPA PE=1 SV=1	NA	LB/LA	0.136411	0.576921	0.645293
		218070_s_at	LB/LA				0.128907	0.464044	0.751959	0.074	0.613085	0.972884	0.00149632	0.811022	0.93857	0.0445089	0.744535	0.88123	0.0980339	0.417201	0.716924
Q96IU4	ABHEB_HUMAN Alpha/beta hydrolase domain-containing protein 14B OS=Homo sapiens GN=ABHD14B PE=1 SV=1	NA	LB/LA	0.0120324	0.948906	0.962591
		224821_at	LB/LA				-0.451808	0.0295552	0.210055	-0.279	0.0374229	0.626601	-0.053247	0.00214795	0.041485	-0.172308	0.295667	0.538748	-0.361531	0.0282772	0.204159
Q96IZ0	PAWR_HUMAN PRKC apoptosis WT1 regulator protein OS=Homo sapiens GN=PAWR PE=1 SV=1	NA	LB/LA	-0.0121779	0.958149	0.96933
		204004_at	LB/LA				-0.0985792	0.65409	0.858247	-0.001	0.996997	1	-0.0136504	0.523078	0.801021	-0.292461	0.230305	0.467592	0.023631	0.924572	0.977449
		204005_s_at	LB/LA				-0.00118484	0.995599	0.998496	0.406	0.367338	0.939372	0.0093269	0.335812	0.666815	-0.300476	0.211765	0.448123	0.0253455	0.932397	0.979598
		214237_x_at	LB/LA				0.0389912	0.847201	0.94986	-0.052	0.543887	0.970523	0.00184748	0.49081	0.777988	-0.210504	0.017882	0.110218	-0.190121	0.0290647	0.207405
		229515_at	LB/LA				-0.346504	0.061317	0.303504	-0.284	0.139476	0.81463	-0.00596963	0.130565	0.430984	-0.18514	0.442915	0.679409	0.0493988	0.761254	0.908576
Q96JB5	CK5P3_HUMAN CDK5 regulatory subunit-associated protein 3 OS=Homo sapiens GN=CDK5RAP3 PE=1 SV=2	NA	LB/LA	0.353928	0.15238	0.222448
		218740_s_at	LB/LA				-0.619483	0.00658758	0.104177	0.177	0.625984	0.972884	-0.0564611	0.0642414	0.300913	0.119907	0.494218	0.720438	0.0936484	0.55928	0.807021
Q96JI7	SPTCS_HUMAN Spatacsin OS=Homo sapiens GN=SPG11 PE=1 SV=3	NA	LB/LA	0.374172	0.0266534	0.0649437
		1559747_at	LB/LA				0.1144	0.537442	0.799058	0.011	0.902692	0.992886	0.0013468	0.281726	0.620063	-0.0586762	0.507665	0.731984	0.0761643	0.219112	0.537835
		1560214_at	LB/LA				0.00427635	0.977267	0.994117	0.035	0.779676	0.981107	0.010056	0.35021	0.678364	-0.106722	0.23227	0.469374	0.0075747	0.942365	0.981669
		203513_at	LB/LA				-0.474615	0.00565218	0.095053	-0.184	0.663785	0.976741	-0.0461292	0.00174558	0.0372624	-0.145294	0.342389	0.586965	-0.0434856	0.769299	0.912964
		232403_at	LB/LA				0.0592034	0.674691	0.867424	0.006	0.964305	0.999061	0.00156246	0.407318	0.72234	-0.106654	0.292827	0.535414	0.0245568	0.788071	0.92113
		241920_x_at	LB/LA				-0.0542039	0.698703	0.87977	-0.146	0.116528	0.79763	-0.00143803	0.403154	0.718085	-0.145555	0.0307366	0.150517	0.0377728	0.485593	0.762332
Q96JJ7	TMX3_HUMAN Protein disulfide-isomerase TMX3 OS=Homo sapiens GN=TMX3 PE=1 SV=2	NA	LB/LA	0.379021	0.0530646	0.10282
		1552822_at	LB/LA				-0.222331	0.356617	0.681317	-0.016	0.941133	0.995867	-9.20825e-05	0.937398	0.983754	0.0674817	0.583573	0.784354	0.0487201	0.404522	0.706299
		225302_at	LB/LA				-0.384981	0.0214471	0.181112	0.166	0.71359	0.980586	-0.0113593	0.372207	0.697572	-0.0345468	0.807004	0.907715	0.0364025	0.807571	0.929978
Q96JP5	ZFP91_HUMAN E3 ubiquitin-protein ligase ZFP91 OS=Homo sapiens GN=ZFP91 PE=1 SV=1	NA	LB/LA	0.180799	0.489412	0.5633
		224631_at	LB/LA				0.262901	0.317029	0.64644	-0.058	0.636615	0.972884	-0.00296094	0.851103	0.953278	-0.0291436	0.871146	0.941614	0.0261667	0.868414	0.95513
		224636_at	LB/LA				-0.130657	0.478902	0.760486	0.311	0.318989	0.925381	0.000804333	0.973662	0.994914	0.226867	0.0761252	0.253418	0.214945	0.0536636	0.279675
Q96JY6	PDLI2_HUMAN PDZ and LIM domain protein 2 OS=Homo sapiens GN=PDLIM2 PE=1 SV=1	NA	LB/LA	0.108548	0.488787	0.562754
		219165_at	LB/LA				-0.350386	0.128759	0.431595	-0.351	0.272674	0.903806	-0.0271851	0.0307044	0.200556	-0.364749	0.0520666	0.201572	-0.0697617	0.702786	0.885223
		232302_at	LB/LA				-0.0709279	0.833287	0.946164	-0.004	0.958324	0.997738	0.00230846	0.421449	0.732515	0.0743805	0.285901	0.52877	0.0253288	0.69704	0.882986
Q96KC8	DNJC1_HUMAN DnaJ homolog subfamily C member 1 OS=Homo sapiens GN=DNAJC1 PE=1 SV=1	NA	LB/LA	0.355565	0.0263653	0.0645244
		218409_s_at	LB/LA				0.00338856	0.988865	0.997019	0.171	0.567228	0.97258	0.0253063	0.422868	0.733512	-0.0346692	0.899751	0.955752	-0.214345	0.257512	0.582528
		222620_s_at	LB/LA				0.172015	0.476981	0.759081	-0.108	0.808993	0.986315	0.0649238	0.256587	0.593679	-0.278982	0.334713	0.578988	-0.232662	0.246407	0.566691
		222621_at	LB/LA				0.163742	0.500622	0.774464	-0.037	0.912531	0.993395	0.0602019	0.156348	0.468502	-0.259975	0.386279	0.627123	-0.311197	0.160436	0.466359
Q96KG9	NTKL_HUMAN N-terminal kinase-like protein OS=Homo sapiens GN=SCYL1 PE=1 SV=1	NA	LB/LA	0.468789	0.0158469	0.0469986
		223033_s_at	LB/LA				0.0908661	0.602301	0.832837	0.252	0.106152	0.780133	0.00690518	0.292085	0.631523	0.0419433	0.753325	0.884305	0.107946	0.383193	0.690568
		229601_at	LB/LA				0.0946729	0.468234	0.75326	0.02	0.818212	0.986607	0.00271799	0.387192	0.706641	-0.0963728	0.334399	0.578932	-0.0375464	0.659829	0.863779
Q96KP1	EXOC2_HUMAN Exocyst complex component 2 OS=Homo sapiens GN=EXOC2 PE=1 SV=1	NA	LB/LA	0.352153	0.0863682	0.144735
		219349_s_at	LB/LA				0.0453732	0.847641	0.94986	0.007	0.973042	1	0.00691023	0.537447	0.808751	0.292809	0.246515	0.484941	0.377488	0.0755303	0.327866
		226270_at	LB/LA				-0.153232	0.538661	0.799539	-0.061	0.74031	0.980586	0.0200289	0.135363	0.437977	-0.096272	0.707029	0.861131	0.188303	0.385475	0.691608
Q96KP4	CNDP2_HUMAN Cytosolic non-specific dipeptidase OS=Homo sapiens GN=CNDP2 PE=1 SV=2	NA	LB/LA	0.106391	0.647178	0.711705
		1562460_at	LB/LA				0.0271893	0.804865	0.930067	0.025	0.864808	0.986884	-0.00126366	0.90164	0.969528	0.0298699	0.754228	0.884598	-0.100574	0.348711	0.660294
		217752_s_at	LB/LA				-0.0883848	0.630443	0.847323	0.262	0.48461	0.964593	-0.00694949	0.791715	0.933974	-0.015615	0.912504	0.962335	0.166496	0.274907	0.59772
		230950_at	LB/LA				0.158637	0.317958	0.647466	0.075	0.239826	0.886235	0.00342355	0.287989	0.62765	0.0633654	0.556385	0.764733	-0.00334552	0.972384	0.992136
Q96L92	SNX27_HUMAN Sorting nexin-27 OS=Homo sapiens GN=SNX27 PE=1 SV=2	NA	LB/LA	0.285746	0.208236	0.284883
		221006_s_at	LB/LA				0.191912	0.255733	0.589528	-0.065	0.5309	0.970349	0.00076021	0.880934	0.963368	-0.286249	0.0257898	0.134391	-0.181917	0.224308	0.543604
		221498_at	LB/LA				0.0796022	0.550358	0.80666	0.159	0.606883	0.972884	0.00222938	0.699774	0.894004	0.00348924	0.978924	0.99273	0.026796	0.843896	0.944262
Q96LJ7	DHRS1_HUMAN Dehydrogenase/reductase SDR family member 1 OS=Homo sapiens GN=DHRS1 PE=1 SV=1	NA	LB/LA	0.343524	0.0823138	0.139866
		213279_at	LB/LA				-0.417178	0.0194611	0.173874	-0.242	0.440411	0.96065	-0.0229774	0.0198841	0.157226	-0.162128	0.35944	0.601539	-0.389636	0.0112573	0.124389
Q96M27	PRRC1_HUMAN Protein PRRC1 OS=Homo sapiens GN=PRRC1 PE=1 SV=1	NA	LB/LA	0.35329	0.082285	0.139866
		221734_at	LB/LA				0.353133	0.0802076	0.342011	0.178	0.480433	0.964593	0.0136262	0.396497	0.712496	0.0174428	0.89163	0.952407	0.0875134	0.538135	0.791814
		224643_at	LB/LA				0.0104215	0.9452	0.984613	0.881	0.117456	0.79763	0.0032264	0.83541	0.948927	-0.0386773	0.727628	0.873373	0.281174	0.103061	0.379884
Q96ME7	ZN512_HUMAN Zinc finger protein 512 OS=Homo sapiens GN=ZNF512 PE=1 SV=2	NA	LB/LA	0.39828	0.062909	0.115815
		1553218_a_at	LB/LA				-0.0674801	0.637166	0.8503	0.039	0.710264	0.980586	0.0120557	0.0913629	0.359724	-0.188914	0.213375	0.448405	0.0967651	0.429601	0.724681
		225050_at	LB/LA				-0.325063	0.0740433	0.329586	-0.303	0.523485	0.970349	-0.00442405	0.702248	0.895672	-0.146805	0.373505	0.615517	0.000910923	0.994794	0.998651
Q96MW5	COG8_HUMAN Conserved oligomeric Golgi complex subunit 8 OS=Homo sapiens GN=COG8 PE=1 SV=2	NA	LB/LA	0.329777	0.253561	0.330799
		219575_s_at	LB/LA				0.399248	0.0491856	0.271743	0.852	0.0160069	0.459391	0.0152884	0.219086	0.556522	0.246298	0.121998	0.331955	0.163739	0.242726	0.561797
Q96N66	MBOA7_HUMAN Lysophospholipid acyltransferase 7 OS=Homo sapiens GN=MBOAT7 PE=1 SV=2	NA	LB/LA	0.486649	0.0326273	0.0740321
		209179_s_at	LB/LA				0.239315	0.290314	0.625422	-0.06	0.769632	0.981107	0.0213612	0.346886	0.675466	0.239607	0.208204	0.444586	-0.0409369	0.805409	0.929588
		211037_s_at	LB/LA				0.182178	0.19651	0.523803	0.253	0.0357432	0.61922	0.00950992	0.0021048	0.0408703	0.208172	0.139679	0.358568	0.362753	0.00143453	0.0437659
Q96NB2	SFXN2_HUMAN Sideroflexin-2 OS=Homo sapiens GN=SFXN2 PE=1 SV=2	NA	LB/LA	0.259657	0.426249	0.501755
		227560_at	LB/LA				-0.0834314	0.709845	0.882718	0.142	0.583982	0.972884	-0.00784927	0.452612	0.751932	-0.387399	0.109583	0.310988	-0.242197	0.135977	0.432779
Q96P11	NSUN5_HUMAN Putative methyltransferase NSUN5 OS=Homo sapiens GN=NSUN5 PE=1 SV=2	NA	LB/LA	0.378067	0.146472	0.216046
		203802_x_at	LB/LA				-0.143351	0.465325	0.752412	0.219	0.476749	0.964593	0.0128085	0.600801	0.845413	0.233879	0.0541062	0.206968	-0.00464914	0.966689	0.990372
		213773_x_at	LB/LA				-0.0644825	0.735378	0.897732	0.338	0.386867	0.944563	0.0186353	0.45521	0.754307	0.161845	0.189965	0.423886	-0.0101497	0.929717	0.978781
Q96P48	ARAP1_HUMAN Arf-GAP with Rho-GAP domain, ANK repeat and PH domain-containing protein 1 OS=Homo sapiens GN=ARAP1 PE=1 SV=3	NA	LB/LA	0.198444	0.4302	0.50497
		212516_at	LB/LA				-0.37871	0.0549995	0.287725	0.26	0.0560019	0.700271	-0.00722146	0.205749	0.540846	0.0360838	0.783203	0.897339	-0.273244	0.0515786	0.273565
		242039_at	LB/LA				0.100954	0.401899	0.714603	-0.025	0.840892	0.986884	0.00135053	0.651986	0.871974	-0.0241207	0.808684	0.908123	-0.122064	0.391922	0.696894
		34206_at	LB/LA				-0.364579	0.0401726	0.247231	0.207	0.0844789	0.759799	-0.00757164	0.447369	0.748152	-0.00279594	0.982524	0.993475	-0.172783	0.0480445	0.26291
Q96P70	IPO9_HUMAN Importin-9 OS=Homo sapiens GN=IPO9 PE=1 SV=3	NA	LB/LA	0.896994	0.0302104	0.0703464
		213785_at	LB/LA				-0.0848051	0.577281	0.821324	-0.163	0.502035	0.965023	0.03433	0.0145092	0.13198	-0.178029	0.341505	0.586441	0.119852	0.313419	0.630598
		217885_at	LB/LA				0.0082137	0.961371	0.989612	0.004	0.992446	1	0.00153389	0.929831	0.980758	0.0387116	0.796613	0.90399	0.174281	0.173152	0.485928
		242561_at	LB/LA				-0.166189	0.496165	0.772423	0.071	0.347817	0.93542	0.000180492	0.909111	0.973583	0.0389248	0.789889	0.900957	0.0641464	0.511625	0.777425
		244703_x_at	LB/LA				0.410557	0.302302	0.639574	0.024	0.665879	0.976741	5.21775e-05	0.972381	0.994914	0.0264012	0.856122	0.93299	0.0316403	0.737892	0.901459
Q96PD5	PGRP2_HUMAN N-acetylmuramoyl-L-alanine amidase OS=Homo sapiens GN=PGLYRP2 PE=1 SV=1	NA	LB/LA	-0.0460432	0.838697	0.875571
		242817_at	LB/LA				1.18299	0.00145333	0.0463217	-0.071	0.363891	0.939372	0.00904898	0.276236	0.613413	-0.310689	0.330042	0.575203	0.246356	0.143172	0.444641
Q96PK6	RBM14_HUMAN RNA-binding protein 14 OS=Homo sapiens GN=RBM14 PE=1 SV=2	NA	LB/LA	0.620979	0.00167555	0.0147375
		1555639_a_at	LB/LA				0.111715	0.695415	0.879312	-0.047	0.368877	0.939372	0.00822232	0.0222352	0.169032	0.0906223	0.279977	0.522165	-0.10831	0.614654	0.838796
		204178_s_at	LB/LA				-0.114895	0.451623	0.744187	0.158	0.189982	0.859869	0.00391703	0.554956	0.820944	0.115324	0.190034	0.423889	-0.0132806	0.888939	0.964323
		239635_at	LB/LA				0.122079	0.642849	0.852984	0.143	0.19303	0.863594	0.0126897	0.0948741	0.367316	0.126418	0.549573	0.759837	0.140322	0.202998	0.520631
Q96PP8	GBP5_HUMAN Guanylate-binding protein 5 OS=Homo sapiens GN=GBP5 PE=1 SV=1	NA	LB/LA	0.956224	0.00834407	0.0326751
		229625_at	LB/LA				-0.200223	0.6771	0.868255	2.138	0.00281656	0.198165	0.0149749	0.523792	0.801021	1.26697	0.00163639	0.0294427	0.691645	0.0424668	0.250263
		238581_at	LB/LA				-0.24911	0.599106	0.831873	1.776	0.0123262	0.411446	0.00408305	0.688756	0.887824	1.44227	0.00294602	0.0416752	0.61757	0.0795451	0.334022
Q96PP9	GBP4_HUMAN Guanylate-binding protein 4 OS=Homo sapiens GN=GBP4 PE=1 SV=2	NA	LB/LA	0.42798	0.111943	0.175789
		235175_at	LB/LA				-0.33637	0.388721	0.707427	0.055	0.625315	0.972884	0.00465468	0.536939	0.808246	0.765844	0.0187429	0.112577	0.326143	0.159778	0.465186
		235574_at	LB/LA				-0.0417568	0.926206	0.977796	0.182	0.260448	0.903468	0.00484776	0.358657	0.685353	0.420229	0.0871204	0.274706	0.0865359	0.592318	0.826561
Q96PU8	QKI_HUMAN Protein quaking OS=Homo sapiens GN=QKI PE=1 SV=1	NA	LB/LA	0.252706	0.262227	0.339085
		1555154_a_at	LB/LA				0.088929	0.720332	0.888495	-0.076	0.294032	0.917588	0.00168748	0.833748	0.948927	-0.0346862	0.867716	0.940256	0.211038	0.184739	0.499129
		212262_at	LB/LA				-0.108957	0.446265	0.741624	-0.158	0.660057	0.976741	-0.00562021	0.587049	0.837128	0.0676071	0.715092	0.86653	0.258937	0.20481	0.522829
		212263_at	LB/LA				-0.300586	0.0891377	0.35837	-0.342	0.194082	0.863594	-0.0253578	0.115218	0.406358	-0.127026	0.48208	0.711155	0.27315	0.146404	0.448049
		212265_at	LB/LA				-0.358831	0.0338329	0.227366	-0.678	0.139862	0.81463	-0.0413086	0.0404499	0.231921	-0.0437775	0.809177	0.908529	0.21181	0.225629	0.544991
		212636_at	LB/LA				-0.439677	0.0489532	0.271344	-0.059	0.927921	0.995692	-0.0134763	0.217775	0.555104	0.125935	0.538564	0.753684	0.0443792	0.850139	0.9462
		214541_s_at	LB/LA				-0.109234	0.734815	0.897688	-0.044	0.486734	0.964593	0.00073615	0.56506	0.825618	0.0574366	0.56085	0.768036	0.0298026	0.624146	0.842679
		214543_x_at	LB/LA				0.0130317	0.952491	0.986831	0.001	0.991312	1	0.00481993	0.68337	0.886067	-0.0736023	0.670024	0.840607	0.207252	0.13106	0.424088
		228540_at	LB/LA				-0.123398	0.418275	0.727903	-0.036	0.62254	0.972884	-0.00327677	0.0529936	0.269066	-0.0977217	0.535339	0.751458	-0.0567733	0.621587	0.842178
		236154_at	LB/LA				-0.280669	0.0310567	0.214781	-0.079	0.503212	0.965023	-0.00376743	0.00734478	0.0886905	-0.137542	0.480605	0.70989	-0.0364371	0.679971	0.874961
		241938_at	LB/LA				-0.0702023	0.765475	0.914235	0.156	0.535958	0.970349	-0.00101203	0.877282	0.962724	-0.0799845	0.72065	0.869835	-0.0139559	0.939764	0.981669
Q96Q11	TRNT1_HUMAN CCA tRNA nucleotidyltransferase 1, mitochondrial OS=Homo sapiens GN=TRNT1 PE=1 SV=2	NA	LB/LA	0.497668	0.0052015	0.0256693
		1552625_a_at	LB/LA				0.0341992	0.874341	0.956918	-0.067	0.265879	0.903468	-0.000146597	0.967352	0.993428	0.228754	0.215739	0.450099	0.330512	0.0791336	0.333105
		222754_at	LB/LA				-0.0580116	0.734667	0.897666	0.084	0.837964	0.986884	-0.00256202	0.659583	0.874819	0.210776	0.230439	0.467592	0.277038	0.178741	0.492771
		223814_at	LB/LA				-0.0444766	0.851257	0.950819	0.114	0.112696	0.79546	0.000121596	0.948174	0.988012	0.27238	0.0663702	0.23206	0.236742	0.151712	0.454433
Q96Q80	DERL3_HUMAN Derlin-3 OS=Homo sapiens GN=DERL3 PE=1 SV=2	NA	LB/LA	0.464309	0.00721959	0.0303957
		228897_at	LB/LA				-0.640555	0.00703041	0.108444	0.136	0.136067	0.81463	-0.00636221	0.412382	0.725053	0.437861	0.0319344	0.153977	-0.201805	0.1148	0.398563
		229719_s_at	LB/LA				0.105429	0.558022	0.811134	-0.028	0.794639	0.98256	0.000966053	0.602648	0.84732	-0.100603	0.397283	0.637504	-0.116239	0.299246	0.617671
		229721_x_at	LB/LA				-0.427776	0.0928849	0.365316	-0.17	0.544887	0.970741	-0.00790964	0.618806	0.855216	0.393366	0.303272	0.545826	0.0559727	0.775261	0.914871
Q96QK1	VPS35_HUMAN Vacuolar protein sorting-associated protein 35 OS=Homo sapiens GN=VPS35 PE=1 SV=2	NA	LB/LA	0.286857	0.0930445	0.152873
		1561146_at	LB/LA				0.0290141	0.911078	0.970925	0.05	0.385402	0.944563	0.000586864	0.618243	0.855216	0.340095	0.0242733	0.130245	0.033788	0.595281	0.829017
		217727_x_at	LB/LA				0.171597	0.306387	0.642532	0.227	0.521605	0.970349	0.0609836	0.0689383	0.311487	0.432497	0.00454424	0.0528374	0.440953	0.000950919	0.035441
		222387_s_at	LB/LA				0.754725	0.00200103	0.0558588	-0.142	0.560624	0.972469	0.0314981	0.0739361	0.322856	0.100766	0.610963	0.804082	0.69599	0.00800629	0.106709
		222388_s_at	LB/LA				0.187422	0.28672	0.621482	0.529	0.149713	0.818599	0.0574895	0.0642135	0.300913	0.459488	0.00602766	0.0616628	0.442669	0.00423712	0.0776993
		233864_s_at	LB/LA				0.202971	0.208515	0.53646	0.264	0.478888	0.964593	0.0441659	0.0908022	0.359328	0.39003	0.0167895	0.106303	0.49527	0.00130875	0.0416859
Q96QR8	PURB_HUMAN Transcriptional activator protein Pur-beta OS=Homo sapiens GN=PURB PE=1 SV=3	NA	LB/LA	0.385288	0.0509247	0.100078
		225120_at	LB/LA				-0.0146829	0.934487	0.980863	0.145	0.744978	0.980586	0.0128328	0.313607	0.650126	0.284178	0.0524164	0.202481	0.175747	0.276522	0.59791
		226762_at	LB/LA				0.166171	0.445634	0.741289	-0.175	0.577101	0.972884	0.0154812	0.145832	0.453494	0.545869	0.0239845	0.1294	0.156614	0.448772	0.740258
		227718_at	LB/LA				0.263385	0.225536	0.554347	0.541	0.148585	0.81463	0.00488191	0.210896	0.546459	0.684604	0.000641479	0.0178048	0.386061	0.0802982	0.335956
		228467_at	LB/LA				0.0320387	0.895598	0.965756	-0.049	0.530891	0.970349	-0.000597317	0.698268	0.892908	-0.0907327	0.261667	0.503896	-0.158604	0.0847444	0.345952
		235711_at	LB/LA				0.293198	0.112898	0.402846	0.076	0.612282	0.972884	0.00679708	0.0853831	0.349446	0.25248	0.0851828	0.270693	0.00229062	0.987109	0.996224
Q96RF0	SNX18_HUMAN Sorting nexin-18 OS=Homo sapiens GN=SNX18 PE=1 SV=2	NA	LB/LA	0.16685	0.389047	0.466506
		1552828_at	LB/LA				0.483117	0.0633903	0.307099	-0.019	0.767955	0.981107	0.0017823	0.327693	0.660216	-0.0383248	0.658651	0.83488	-0.0252203	0.75083	0.904727
		226683_at	LB/LA				-0.487383	0.0151742	0.153186	-0.483	0.317166	0.925381	-0.0313493	0.0478084	0.255772	-0.0392865	0.747335	0.881735	-0.0318899	0.835246	0.940249
Q96RP9	EFGM_HUMAN Elongation factor G, mitochondrial OS=Homo sapiens GN=GFM1 PE=1 SV=2	NA	LB/LA	0.695389	0.000829198	0.0113887
		220903_at	LB/LA				-0.698262	0.00939606	0.122926	-0.062	0.332263	0.927458	-0.00284301	0.0680044	0.309372	-0.0777977	0.189748	0.423655	0.00239637	0.970541	0.991683
		225153_at	LB/LA				-0.0227307	0.873158	0.956855	-0.379	0.418223	0.954289	-0.0248412	0.175792	0.498391	-0.28514	0.0424573	0.179157	0.237425	0.0698597	0.317733
		225158_at	LB/LA				-0.0399231	0.806219	0.93098	-0.224	0.707093	0.980586	-0.0220615	0.134582	0.437644	-0.115468	0.429085	0.667454	0.3681	0.102874	0.379884
		225161_at	LB/LA				0.188915	0.223882	0.553178	-0.147	0.567631	0.97258	0.00117772	0.91634	0.976382	-0.160898	0.296945	0.539651	0.533545	0.0157095	0.15213
		232295_at	LB/LA				-0.066119	0.803698	0.930045	0.007	0.925412	0.995692	-0.00147118	0.398399	0.714062	0.0378555	0.758555	0.885517	0.120342	0.0977182	0.371009
		232296_s_at	LB/LA				0.344749	0.176396	0.499895	-0.149	0.0647315	0.722207	0.00855503	0.129444	0.43054	-0.109706	0.378373	0.620867	0.266403	0.133859	0.430081
Q96RQ3	MCCA_HUMAN Methylcrotonoyl-CoA carboxylase subunit alpha, mitochondrial OS=Homo sapiens GN=MCCC1 PE=1 SV=3	NA	LB/LA	0.789198	0.00366557	0.0218994
		218440_at	LB/LA				-0.0571021	0.748243	0.903936	0.175	0.525897	0.970349	-0.0014692	0.915921	0.976237	0.208191	0.275003	0.517635	0.250105	0.124422	0.413922
Q96RQ9	OXLA_HUMAN L-amino-acid oxidase OS=Homo sapiens GN=IL4I1 PE=1 SV=1	NA	LB/LA	0.871958	0.00139616	0.0138333
		214935_at	LB/LA				0.275206	0.123895	0.419989	-0.071	0.436348	0.95938	0.00219997	0.186928	0.512906	-0.0874219	0.317954	0.562913	-0.135905	0.105506	0.383727
		230966_at	LB/LA				0.0299891	0.918777	0.974315	0.065	0.706716	0.980586	0.0112292	0.354691	0.683127	0.953222	0.0046179	0.0532448	0.194172	0.239143	0.558189
Q96RS6	NUDC1_HUMAN NudC domain-containing protein 1 OS=Homo sapiens GN=NUDCD1 PE=1 SV=2	NA	LB/LA	0.789265	0.0101144	0.0361063
		225438_at	LB/LA				0.402363	0.167378	0.484498	0.517	0.161002	0.825573	0.00471449	0.137367	0.440122	0.754086	0.000321182	0.0126571	0.556383	0.000764657	0.0321482
		225439_at	LB/LA				0.380963	0.0804793	0.342323	1.075	0.047225	0.672826	0.0165541	0.336554	0.667013	0.740322	0.000632643	0.017732	1.13266	1.94054e-07	0.000223
Q96RT1	LAP2_HUMAN Protein LAP2 OS=Homo sapiens GN=ERBB2IP PE=1 SV=2	NA	LB/LA	0.66123	0.00277367	0.0191786
		217941_s_at	LB/LA				0.00129531	0.992956	0.998367	0.656	0.188781	0.859869	-0.00779517	0.635628	0.863748	-0.193288	0.0822135	0.265883	0.0657944	0.664149	0.865817
		222473_s_at	LB/LA				0.104412	0.59061	0.828561	0.408	0.0830026	0.759799	0.0102879	0.52276	0.800806	-0.154245	0.247375	0.486189	0.1353	0.397893	0.699331
		232896_at	LB/LA				0.054901	0.754483	0.908516	-0.01	0.927003	0.995692	0.000523432	0.785652	0.932725	0.0383269	0.702028	0.858851	0.202586	0.0162782	0.153938
Q96S44	PRPK_HUMAN TP53-regulating kinase OS=Homo sapiens GN=TP53RK PE=1 SV=2	NA	LB/LA	0.216556	0.232581	0.30956
		225402_at	LB/LA				0.448148	0.0428159	0.255237	0.537	0.213637	0.881035	0.00604774	0.459778	0.756063	0.548596	0.00382212	0.0475695	0.535448	0.00889036	0.11125
		235192_at	LB/LA				0.115986	0.644945	0.853695	0.023	0.868914	0.987177	0.00272605	0.581652	0.834591	0.176148	0.237992	0.4755	0.105852	0.295731	0.615348
Q96S52	PIGS_HUMAN GPI transamidase component PIG-S OS=Homo sapiens GN=PIGS PE=1 SV=3	NA	LB/LA	0.72238	0.0108529	0.0378834
		223148_at	LB/LA				-0.0628012	0.719412	0.888155	-0.005	0.970529	1	-0.00189934	0.910564	0.974292	0.0676431	0.693377	0.85414	0.110682	0.378941	0.685234
Q96S55	WRIP1_HUMAN ATPase WRNIP1 OS=Homo sapiens GN=WRNIP1 PE=1 SV=2	NA	LB/LA	0.639691	0.0240942	0.0609385
		218015_s_at	LB/LA				0.063754	0.723841	0.890911	-0.051	0.516366	0.968307	-0.00015257	0.917849	0.976568	0.0182226	0.800133	0.905883	-0.0600103	0.318157	0.63362
		222489_s_at	LB/LA				0.105944	0.54859	0.805621	0.227	0.500645	0.965023	0.000203589	0.990922	0.997578	0.163647	0.26548	0.50729	-0.0188069	0.875734	0.95852
		227619_at	LB/LA				-0.0107833	0.955758	0.987702	-0.012	0.879583	0.989224	-0.000360624	0.855951	0.956063	-0.0858755	0.279761	0.521935	0.000407233	0.994625	0.998651
		230847_at	LB/LA				-0.189302	0.362432	0.686718	-0.028	0.894805	0.992585	-0.00958707	0.235114	0.572439	0.2608	0.0635651	0.225337	0.0910277	0.43068	0.72518
Q96S66	CLCC1_HUMAN Chloride channel CLIC-like protein 1 OS=Homo sapiens GN=CLCC1 PE=1 SV=1	NA	LB/LA	0.314842	0.355428	0.433302
		1555543_a_at	LB/LA				0.114158	0.622231	0.844543	-0.013	0.918745	0.995504	0.00177747	0.73046	0.91025	0.413899	0.0105741	0.0829447	0.0353575	0.81703	0.931668
		207855_s_at	LB/LA				-0.0553245	0.79286	0.924321	-0.075	0.864209	0.986884	-0.00141704	0.725964	0.908092	0.313972	0.0690199	0.23759	-0.218558	0.306607	0.625677
		213628_at	LB/LA				-0.177279	0.131106	0.434141	-0.09	0.776034	0.981107	-0.00178407	0.74669	0.91496	0.0896365	0.453927	0.686217	0.298539	0.0426262	0.250455
		230002_at	LB/LA				0.426853	0.0221809	0.181852	-0.007	0.974722	1	0.00857407	0.135993	0.438659	0.457969	0.0487735	0.19392	0.108798	0.617956	0.840396
Q96S97	MYADM_HUMAN Myeloid-associated differentiation marker OS=Homo sapiens GN=MYADM PE=1 SV=2	NA	LB/LA	0.41052	0.0231172	0.0593288
		224920_x_at	LB/LA				0.0646635	0.814019	0.935245	0.117	0.415812	0.954289	0.0133658	0.684587	0.886067	0.099099	0.613157	0.805519	0.344561	0.0560526	0.286314
		225673_at	LB/LA				-0.185724	0.402979	0.715012	0.084	0.860252	0.986884	-0.018645	0.571203	0.829321	-0.290965	0.110362	0.312119	0.27539	0.157994	0.464749
Q96SL4	GPX7_HUMAN Glutathione peroxidase 7 OS=Homo sapiens GN=GPX7 PE=1 SV=1	NA	LB/LA	-0.0176731	0.94975	0.963185
		213170_at	LB/LA				-0.352485	0.157427	0.470915	-0.276	0.193563	0.863594	-0.0136263	0.148592	0.456773	-0.422833	0.111206	0.313733	0.157439	0.483026	0.760975
Q96SU4	OSBL9_HUMAN Oxysterol-binding protein-related protein 9 OS=Homo sapiens GN=OSBPL9 PE=1 SV=2	NA	LB/LA	0.41414	0.0966239	0.157367
		218047_at	LB/LA				-0.488642	0.00762614	0.112116	0.139	0.795176	0.98256	-0.0476472	0.0228092	0.171384	-0.130444	0.423899	0.663364	0.291452	0.0563014	0.286917
Q96SY0	VWA9_HUMAN von Willebrand factor A domain-containing protein 9 OS=Homo sapiens GN=VWA9 PE=1 SV=2	NA	LB/LA	0.451498	0.0474155	0.0954971
		1568801_at	LB/LA				-0.129772	0.599602	0.831873	-0.032	0.668736	0.976741	0.000406435	0.868244	0.961172	0.238336	0.105709	0.305603	0.127593	0.160779	0.466962
		221265_s_at	LB/LA				-0.092199	0.487481	0.766346	0.244	0.259561	0.903468	-0.00305382	0.582289	0.834739	0.158928	0.172229	0.402005	0.284961	0.00386507	0.0752816
Q96T37	RBM15_HUMAN Putative RNA-binding protein 15 OS=Homo sapiens GN=RBM15 PE=1 SV=2	NA	LB/LA	0.88746	0.00774565	0.0314894
		1555760_a_at	LB/LA				0.125854	0.357958	0.681923	0.14	0.587459	0.972884	0.00530574	0.151702	0.460556	0.380978	0.00112121	0.0239342	0.34981	0.00239967	0.0554116
		1555761_x_at	LB/LA				0.138396	0.35532	0.679403	0.061	0.58065	0.972884	0.0046536	0.103808	0.384716	0.233845	0.00474308	0.0537356	0.151661	0.0352621	0.227439
		1555762_s_at	LB/LA				0.0109872	0.950367	0.985875	0.248	0.503909	0.965023	-0.00111509	0.769583	0.924594	0.442327	0.00209375	0.0349551	0.332454	0.0264867	0.195264
		219286_s_at	LB/LA				-0.163539	0.301572	0.639345	0.124	0.763849	0.981107	-0.00497626	0.606491	0.849351	0.356903	0.00620767	0.0627594	0.219316	0.0629983	0.304102
		228455_at	LB/LA				-0.649562	0.0129317	0.141536	0.52	0.235712	0.886235	0.0017361	0.81218	0.939279	0.248049	0.297993	0.540843	0.209102	0.37246	0.680474
		232971_at	LB/LA				0.115082	0.66715	0.864145	-0.062	0.22386	0.881337	0.00028145	0.835756	0.948927	-0.0243506	0.715737	0.866855	-0.0506798	0.279135	0.599877
Q96T51	RUFY1_HUMAN RUN and FYVE domain-containing protein 1 OS=Homo sapiens GN=RUFY1 PE=1 SV=2	NA	LB/LA	0.311255	0.14978	0.219662
		218243_at	LB/LA				-0.264288	0.118725	0.413438	0.171	0.619456	0.972884	-0.0278832	0.083293	0.345759	-0.142799	0.237473	0.475114	0.00666254	0.953986	0.984254
		229179_at	LB/LA				0.136503	0.50377	0.777039	0.06	0.312369	0.922063	0.0016036	0.365962	0.693912	-0.0852281	0.185113	0.418477	-0.0514998	0.391018	0.696894
		233380_s_at	LB/LA				-0.195132	0.24008	0.569239	0.031	0.784626	0.981107	-0.00388998	0.400572	0.715345	-0.0346372	0.757301	0.885466	0.031246	0.761148	0.908576
		233381_at	LB/LA				-0.0162284	0.905631	0.969465	-0.074	0.491502	0.965023	0.00159017	0.441844	0.746128	-0.00195664	0.974782	0.990322	-0.111672	0.192697	0.509682
Q96T60	PNKP_HUMAN Bifunctional polynucleotide phosphatase/kinase OS=Homo sapiens GN=PNKP PE=1 SV=1	NA	LB/LA	0.680059	0.00260172	0.0185809
		218961_s_at	LB/LA				-0.107371	0.541148	0.801378	-0.168	0.238552	0.886235	-0.00390947	0.466381	0.760956	-0.017842	0.906435	0.959599	-0.0768353	0.616505	0.839417
Q96T76	MMS19_HUMAN MMS19 nucleotide excision repair protein homolog OS=Homo sapiens GN=MMS19 PE=1 SV=2	NA	LB/LA	0.561169	0.0528412	0.102699
		202167_s_at	LB/LA				-0.208316	0.0639319	0.308195	0.244	0.175131	0.845018	-0.0056395	0.366381	0.694011	-0.0354881	0.734224	0.877227	0.00941276	0.929409	0.978781
Q96TA1	NIBL1_HUMAN Niban-like protein 1 OS=Homo sapiens GN=FAM129B PE=1 SV=3	NA	LB/LA	0.393249	0.0267994	0.0650867
		223019_at	LB/LA				-0.164413	0.441167	0.738484	-0.118	0.283199	0.908736	-0.00660381	0.760175	0.92003	0.0490253	0.744671	0.88123	0.102574	0.451256	0.743135
		233974_s_at	LB/LA				0.203753	0.366403	0.690795	0.133	0.288692	0.912669	0.00684097	0.0549658	0.274711	-0.0706126	0.516494	0.739447	-0.352493	0.0526402	0.275801
Q96TC7	RMD3_HUMAN Regulator of microtubule dynamics protein 3 OS=Homo sapiens GN=RMDN3 PE=1 SV=2	NA	LB/LA	0.62049	0.0164597	0.0480516
		218126_at	LB/LA				-0.0737087	0.533021	0.796183	0.184	0.49736	0.965023	0.00481407	0.509495	0.790853	0.183672	0.197658	0.432789	0.13257	0.226888	0.545388
Q99417	MYCBP_HUMAN C-Myc-binding protein OS=Homo sapiens GN=MYCBP PE=1 SV=3	NA	LB/LA	0.431392	0.0352754	0.0781384
		203359_s_at	LB/LA				-0.193934	0.171454	0.490122	-0.127	0.748379	0.980899	-0.011204	0.371019	0.697215	-0.0504489	0.821985	0.915024	-0.0166407	0.929803	0.978781
		203360_s_at	LB/LA				0.0659633	0.634763	0.849678	0.062	0.849992	0.986884	0.00976137	0.545756	0.814323	0.146203	0.528988	0.748079	0.440004	0.0515383	0.273562
		203361_s_at	LB/LA				-0.0704549	0.551993	0.807746	0.094	0.664851	0.976741	-0.000609412	0.830019	0.948248	-0.145338	0.465475	0.696268	-0.0983511	0.266979	0.591101
Q99426	TBCB_HUMAN Tubulin-folding cofactor B OS=Homo sapiens GN=TBCB PE=1 SV=2	NA	LB/LA	0.708254	0.00179825	0.015448
		201804_x_at	LB/LA				0.216339	0.270928	0.60677	0.349	0.340791	0.929614	0.033025	0.333194	0.665133	0.29418	0.0325248	0.155457	0.292647	0.102072	0.379196
		211759_x_at	LB/LA				0.244921	0.226305	0.554897	0.343	0.323968	0.925381	0.0365263	0.305123	0.643784	0.28805	0.0397997	0.173793	0.334485	0.0636697	0.305712
		216194_s_at	LB/LA				0.282239	0.180591	0.505758	0.264	0.442634	0.962333	0.0392878	0.314695	0.651011	0.253103	0.0663263	0.232024	0.288868	0.122978	0.411817
Q99436	PSB7_HUMAN Proteasome subunit beta type-7 OS=Homo sapiens GN=PSMB7 PE=1 SV=1	NA	LB/LA	0.355584	0.0391166	0.0832304
		200786_at	LB/LA				0.21548	0.145911	0.457055	0.379	0.344316	0.931733	0.0439234	0.0709987	0.315153	0.317126	0.0158609	0.103173	0.32523	0.0095089	0.114317
		225214_at	LB/LA				-0.513118	0.000163934	0.016826	-0.107	0.433861	0.95938	-0.0184133	0.011325	0.115001	-0.313063	0.0383301	0.170068	-0.0859692	0.515054	0.779486
		244801_at	LB/LA				0.000875973	0.99648	0.998804	-0.013	0.876986	0.988638	0.000436393	0.913478	0.975648	-0.0612065	0.688641	0.851229	0.190828	0.141849	0.443138
Q99439	CNN2_HUMAN Calponin-2 OS=Homo sapiens GN=CNN2 PE=1 SV=4	NA	LB/LA	0.0889588	0.732205	0.787099
		201605_x_at	LB/LA				-0.662096	0.00145784	0.0463217	-0.075	0.555671	0.972469	-0.0585487	0.000110891	0.00649739	-0.41486	0.0124919	0.0900956	-0.132767	0.276506	0.59791
Q99447	PCY2_HUMAN Ethanolamine-phosphate cytidylyltransferase OS=Homo sapiens GN=PCYT2 PE=1 SV=1	NA	LB/LA	0.745317	0.0127709	0.0416899
		209577_at	LB/LA				-0.140969	0.308066	0.643054	0.012	0.910271	0.993266	-0.000704234	0.849451	0.952352	0.390646	0.0160018	0.103506	0.0121964	0.915996	0.974637
Q99459	CDC5L_HUMAN Cell division cycle 5-like protein OS=Homo sapiens GN=CDC5L PE=1 SV=2	NA	LB/LA	0.502483	0.0132131	0.0425185
		209055_s_at	LB/LA				0.227974	0.391809	0.709715	0.003	0.970961	1	0.00869936	0.383047	0.703076	0.177835	0.397973	0.637849	0.590978	0.0223984	0.1803
		209056_s_at	LB/LA				-0.0635716	0.698446	0.87977	0.065	0.90251	0.992886	0.00453191	0.796676	0.934151	0.0810927	0.542622	0.756682	0.181993	0.156245	0.460784
		209057_x_at	LB/LA				0.11887	0.445385	0.741233	0.162	0.456258	0.96438	0.00675074	0.379114	0.70301	-0.150703	0.144906	0.364778	-0.277225	0.238671	0.557844
		222179_at	LB/LA				-0.0397416	0.794306	0.92446	-0.053	0.579589	0.972884	-0.00185567	0.321059	0.656302	0.0461216	0.515741	0.738993	0.119329	0.149588	0.452732
Q99460	PSMD1_HUMAN 26S proteasome non-ATPase regulatory subunit 1 OS=Homo sapiens GN=PSMD1 PE=1 SV=2	NA	LB/LA	0.441406	0.0574501	0.108663
		201198_s_at	LB/LA				0.22114	0.0586582	0.296516	0.058	0.713846	0.980586	0.0312202	0.026797	0.187009	0.303966	0.00929082	0.0786014	0.548834	4.54217e-05	0.00614084
		201199_s_at	LB/LA				-0.0170471	0.901165	0.967113	0.272	0.287943	0.912394	0.00565053	0.755462	0.918094	0.168413	0.0998817	0.297371	0.28458	0.00772517	0.105456
Q99470	SDF2_HUMAN Stromal cell-derived factor 2 OS=Homo sapiens GN=SDF2 PE=1 SV=2	NA	LB/LA	0.709721	0.00644929	0.0285773
		203090_at	LB/LA				-0.131315	0.497848	0.773644	0.302	0.408417	0.950821	-0.0123285	0.407812	0.72266	0.0802863	0.674911	0.84318	0.276345	0.0340823	0.2234
Q99471	PFD5_HUMAN Prefoldin subunit 5 OS=Homo sapiens GN=PFDN5 PE=1 SV=2	NA	LB/LA	0.700688	0.000260817	0.00695392
		207132_x_at	LB/LA				-0.270468	0.0792671	0.341405	0.159	0.613948	0.972884	-0.0913508	0.00740877	0.089273	-0.157286	0.212444	0.448123	-0.00702519	0.946776	0.982318
		210908_s_at	LB/LA				-0.284782	0.046405	0.26597	0.184	0.478152	0.964593	-0.0942094	0.00272116	0.0468166	-0.110283	0.352335	0.595868	-0.021948	0.826406	0.935951
Q99497	PARK7_HUMAN Protein DJ-1 OS=Homo sapiens GN=PARK7 PE=1 SV=2	NA	LB/LA	0.163575	0.537284	0.608998
		200006_at	LB/LA				-0.244912	0.0201153	0.176233	-0.138	0.7306	0.980586	-0.0994168	0.00209969	0.0408703	0.0741822	0.46054	0.692275	0.0234528	0.799924	0.92697
Q99536	VAT1_HUMAN Synaptic vesicle membrane protein VAT-1 homolog OS=Homo sapiens GN=VAT1 PE=1 SV=2	NA	LB/LA	0.255098	0.229918	0.306887
		208626_s_at	LB/LA				-0.0440009	0.793233	0.924321	0.073	0.767753	0.981107	-0.00949056	0.716029	0.903795	0.0236534	0.863774	0.938352	0.0837913	0.524405	0.784673
Q99538	LGMN_HUMAN Legumain OS=Homo sapiens GN=LGMN PE=1 SV=1	NA	LB/LA	0.475374	0.0201925	0.0545096
		201212_at	LB/LA				-0.207529	0.231038	0.560593	0.432	0.3394	0.929614	-0.0109715	0.618014	0.855216	0.533046	0.00381585	0.0475695	0.20613	0.31771	0.63362
Q99543	DNJC2_HUMAN DnaJ homolog subfamily C member 2 OS=Homo sapiens GN=DNAJC2 PE=1 SV=4	NA	LB/LA	0.40959	0.0228964	0.0589895
		1568884_at	LB/LA				0.200173	0.38757	0.706918	-0.027	0.66971	0.976741	0.0051673	0.0679154	0.309372	0.0116421	0.87489	0.94418	0.0539345	0.182312	0.496925
		213097_s_at	LB/LA				0.166761	0.324649	0.655476	0.361	0.443956	0.962451	0.0236195	0.109973	0.396996	0.0809221	0.646878	0.827466	0.353939	0.0385734	0.238792
Q99567	NUP88_HUMAN Nuclear pore complex protein Nup88 OS=Homo sapiens GN=NUP88 PE=1 SV=2	NA	LB/LA	0.363924	0.0592148	0.1109
		202900_s_at	LB/LA				0.0244187	0.907409	0.969976	-0.284	0.536668	0.970349	-0.00489211	0.657134	0.873855	-0.0566484	0.729513	0.87379	0.207863	0.204471	0.522545
		214192_at	LB/LA				0.366919	0.378176	0.699823	-0.041	0.614769	0.972884	-0.00294752	0.0563467	0.279303	-0.11908	0.367879	0.609838	0.145317	0.211552	0.531966
		230274_s_at	LB/LA				-0.0050849	0.96925	0.991852	-0.118	0.416099	0.954289	0.00216405	0.38836	0.707213	-0.259273	0.0427369	0.180117	0.0851273	0.37667	0.683818
Q99570	PI3R4_HUMAN Phosphoinositide 3-kinase regulatory subunit 4 OS=Homo sapiens GN=PIK3R4 PE=1 SV=3	NA	LB/LA	0.262129	0.242118	0.31872
		212740_at	LB/LA				-0.0753531	0.567161	0.815893	-0.038	0.923504	0.995669	-0.0053088	0.380498	0.70301	-0.146383	0.327889	0.573514	0.375844	0.010728	0.120771
		216436_at	LB/LA				-0.347475	0.145663	0.456937	0.028	0.875313	0.988257	-0.00199647	0.265406	0.602758	-0.0955106	0.0689159	0.237425	0.000921865	0.983653	0.995638
		216752_at	LB/LA				0.173487	0.57058	0.81774	0.014	0.783189	0.981107	-0.00345891	0.0626294	0.297403	-0.0898169	0.107941	0.309462	0.0343962	0.319791	0.635252
Q99571	P2RX4_HUMAN P2X purinoceptor 4 OS=Homo sapiens GN=P2RX4 PE=1 SV=2	NA	LB/LA	0.351867	0.0881788	0.147142
		204088_at	LB/LA				-0.0510825	0.746645	0.903652	-0.057	0.506174	0.965023	0.00807389	0.3382	0.668546	0.166169	0.399489	0.638887	-0.186189	0.243141	0.562191
Q99584	S10AD_HUMAN Protein S100-A13 OS=Homo sapiens GN=S100A13 PE=1 SV=1	NA	LB/LA	0.135671	0.573526	0.642073
		202598_at	LB/LA				0.335089	0.232704	0.561012	-0.469	0.260022	0.903468	-0.0614586	0.16523	0.482214	-0.36274	0.169067	0.398398	-0.283581	0.176957	0.490477
		213481_at	LB/LA				0.516052	0.0725663	0.326711	-0.035	0.643188	0.973608	0.00197557	0.279977	0.6178	-0.0384508	0.693995	0.85414	-0.00431275	0.965711	0.990232
Q99598	TSNAX_HUMAN Translin-associated protein X OS=Homo sapiens GN=TSNAX PE=1 SV=1	NA	LB/LA	0.637462	0.134723	0.202682
		203983_at	LB/LA				0.03869	0.799169	0.927187	0.349	0.428106	0.958934	-0.022348	0.191833	0.520949	0.170131	0.246121	0.484793	-0.110409	0.491088	0.764173
Q99611	SPS2_HUMAN Selenide, water dikinase 2 OS=Homo sapiens GN=SEPHS2 PE=1 SV=3	NA	LB/LA	0.510723	0.0176532	0.0501991
		200961_at	LB/LA				0.0349043	0.847023	0.94986	0.325	0.372175	0.942397	0.0274813	0.312047	0.649073	0.368182	0.048663	0.193786	0.453359	0.0025802	0.0583295
Q99615	DNJC7_HUMAN DnaJ homolog subfamily C member 7 OS=Homo sapiens GN=DNAJC7 PE=1 SV=2	NA	LB/LA	0.72722	0.000253347	0.00695392
		1556053_at	LB/LA				-0.134166	0.415961	0.726166	-0.01	0.96641	0.99948	-0.00372499	0.527692	0.803933	-0.0133126	0.925371	0.969355	-0.0703411	0.65983	0.863779
		202416_at	LB/LA				-0.109309	0.520249	0.78821	0.13	0.600182	0.972884	0.0202731	0.157622	0.470884	0.0928321	0.518728	0.740552	-0.0382462	0.786282	0.920132
Q99622	C10_HUMAN Protein C10 OS=Homo sapiens GN=C12orf57 PE=1 SV=1	NA	LB/LA	0.613939	0.0151026	0.0458115
		224719_s_at	LB/LA				-0.247635	0.22734	0.556053	-0.414	0.385903	0.944563	-0.108604	0.0133819	0.124518	0.199286	0.210739	0.44778	-0.169503	0.268413	0.592439
Q99623	PHB2_HUMAN Prohibitin-2 OS=Homo sapiens GN=PHB2 PE=1 SV=2	NA	LB/LA	0.574999	0.0095671	0.0351141
		201600_at	LB/LA				0.074723	0.679593	0.869552	0.292	0.560046	0.972469	-0.0133412	0.766482	0.923489	0.181362	0.271067	0.513516	0.0269631	0.845476	0.944287
Q99627	CSN8_HUMAN COP9 signalosome complex subunit 8 OS=Homo sapiens GN=COPS8 PE=1 SV=1	NA	LB/LA	0.231189	0.28687	0.363635
		202141_s_at	LB/LA				-0.0375652	0.771706	0.916925	0.036	0.930952	0.995692	-0.00582602	0.734119	0.91025	-0.164982	0.149647	0.371168	0.430994	0.000415936	0.0232615
		202142_at	LB/LA				-0.0163473	0.90583	0.969528	0.164	0.464224	0.96438	0.00439976	0.690998	0.889405	-0.0442599	0.693201	0.85414	0.364204	0.000320022	0.020431
		202143_s_at	LB/LA				0.214622	0.199247	0.527172	-0.07	0.754633	0.981107	0.0175666	0.0621064	0.295939	-0.0729433	0.58173	0.783098	0.718501	0.000692671	0.0314208
		214260_at	LB/LA				0.402261	0.0404147	0.247231	0.192	0.205923	0.875045	0.00400283	0.0297187	0.197409	0.0619965	0.629336	0.815427	0.24085	0.00658467	0.0976372
		243152_at	LB/LA				-0.279653	0.269273	0.604853	-0.098	0.173802	0.841504	-0.00099838	0.40604	0.720893	-0.0863016	0.219543	0.454079	-0.152218	0.0298757	0.209905
Q99638	RAD9A_HUMAN Cell cycle checkpoint control protein RAD9A OS=Homo sapiens GN=RAD9A PE=1 SV=1	NA	LB/LA	0.74769	0.00593452	0.027381
		204828_at	LB/LA				0.157771	0.33362	0.661329	0.029	0.809085	0.986315	0.0109233	0.0595389	0.287515	0.39637	0.0146114	0.098867	0.268545	0.0467423	0.260016
Q99685	MGLL_HUMAN Monoglyceride lipase OS=Homo sapiens GN=MGLL PE=1 SV=2	NA	LB/LA	0.320365	0.219447	0.296198
		211026_s_at	LB/LA				0.695036	0.012845	0.141399	-0.513	0.155991	0.821301	0.036108	0.12497	0.423303	-0.339547	0.273224	0.515284	-0.177288	0.512029	0.777636
		225102_at	LB/LA				0.430521	0.0433932	0.256402	-0.003	0.995097	1	0.0204494	0.273943	0.611471	-0.415224	0.155747	0.379729	-0.301664	0.211378	0.531917
Q99714	HCD2_HUMAN 3-hydroxyacyl-CoA dehydrogenase type-2 OS=Homo sapiens GN=HSD17B10 PE=1 SV=3	NA	LB/LA	0.71972	0.00622199	0.0280522
		202282_at	LB/LA				0.350823	0.0101572	0.127012	0.457	0.243255	0.890798	0.0320134	0.0498594	0.262228	0.389974	0.0188919	0.113171	0.206011	0.170959	0.483296
Q99715	COCA1_HUMAN Collagen alpha-1(XII) chain OS=Homo sapiens GN=COL12A1 PE=1 SV=2	NA	LB/LA	0.0817146	0.822767	0.863657
		225664_at	LB/LA				-0.987339	0.0101138	0.126858	-0.629	0.468241	0.964444	-0.154491	0.0321724	0.205969	-0.840149	0.0234642	0.12729	0.30792	0.329469	0.644323
		231766_s_at	LB/LA				-1.01335	0.0171593	0.163642	-0.958	0.186419	0.856906	-0.0597331	0.0316242	0.203594	-1.1469	0.0151529	0.100654	0.411748	0.328743	0.643396
		231879_at	LB/LA				-0.811928	0.0468236	0.267038	-0.016	0.809492	0.98646	-0.0436849	0.134767	0.437644	-0.758931	0.0628124	0.224167	0.653121	0.10478	0.38265
		233109_at	LB/LA				-1.35389	0.00150092	0.0470401	-0.98	0.0014222	0.128182	-0.0283241	7.40991e-05	0.00471583	-0.604639	0.0969306	0.291595	0.3462	0.216818	0.53628
		234951_s_at	LB/LA				0.113712	0.544165	0.803429	-0.206	0.00830055	0.336149	-0.000559289	0.764977	0.922924	-0.239894	0.0444624	0.183245	0.166901	0.0419816	0.248466
Q99727	TIMP4_HUMAN Metalloproteinase inhibitor 4 OS=Homo sapiens GN=TIMP4 PE=1 SV=1	NA	LB/LA	0.514983	0.0127856	0.0416899
		206243_at	LB/LA				-0.707704	0.0571447	0.293985	-0.187	0.130845	0.81463	-0.0143815	0.0412867	0.235266	-0.609984	0.0895651	0.278678	-0.562775	0.0884689	0.354548
Q99729	ROAA_HUMAN Heterogeneous nuclear ribonucleoprotein A/B OS=Homo sapiens GN=HNRNPAB PE=1 SV=2	NA	LB/LA	0.864881	0.000874546	0.0116025
		201277_s_at	LB/LA				0.372284	0.0224901	0.182865	0.884	0.0130948	0.421555	0.10118	0.000754135	0.0215758	0.290273	0.0295222	0.146127	0.386687	0.0114318	0.125514
		231060_at	LB/LA				0.0729335	0.768251	0.915502	-0.012	0.818201	0.986607	0.000685706	0.644768	0.868975	-0.00954558	0.847607	0.929281	-0.00698559	0.852218	0.947291
Q99733	NP1L4_HUMAN Nucleosome assembly protein 1-like 4 OS=Homo sapiens GN=NAP1L4 PE=1 SV=1	NA	LB/LA	0.490224	0.0214024	0.0567987
		1556567_at	LB/LA				-0.0962286	0.604056	0.833828	-0.232	0.0820846	0.759799	-0.0106085	0.0128321	0.120871	-0.121616	0.296236	0.539073	0.0430816	0.588752	0.82421
		1560339_s_at	LB/LA				0.104663	0.450992	0.743743	0.062	0.691471	0.980519	0.00835962	0.626518	0.858702	0.293421	0.0402724	0.175083	0.0795937	0.639856	0.852688
		201414_s_at	LB/LA				0.0629308	0.674458	0.867286	0.092	0.623633	0.972884	-0.00341934	0.848711	0.952352	0.15689	0.262468	0.504944	0.0284648	0.805534	0.929588
		229505_at	LB/LA				0.0728081	0.701116	0.879867	-0.004	0.963974	0.999061	-0.00136402	0.60661	0.849351	-0.0772032	0.428581	0.667359	-0.0677372	0.483762	0.76119
		236188_s_at	LB/LA				-0.465303	0.194133	0.522257	0.136	0.110784	0.79546	-0.00100408	0.654918	0.873328	0.024347	0.728015	0.873373	-0.184217	0.00885345	0.11125
		244001_at	LB/LA				0.0669939	0.790073	0.923002	0.036	0.544688	0.970741	0.000349102	0.820678	0.944014	0.0618186	0.484343	0.712342	-0.00594004	0.90432	0.97002
Q99735	MGST2_HUMAN Microsomal glutathione S-transferase 2 OS=Homo sapiens GN=MGST2 PE=1 SV=1	NA	LB/LA	0.247964	0.231866	0.309044
		204168_at	LB/LA				-0.120361	0.518253	0.787846	0.006	0.987456	1	-0.00445091	0.787234	0.933	0.237144	0.194441	0.428407	-0.179184	0.182554	0.496925
Q99747	SNAG_HUMAN Gamma-soluble NSF attachment protein OS=Homo sapiens GN=NAPG PE=1 SV=1	NA	LB/LA	0.396094	0.00833716	0.0326751
		210048_at	LB/LA				0.0620178	0.69295	0.87752	-0.057	0.706556	0.980586	0.00210818	0.600969	0.845476	0.409661	0.0353855	0.162439	0.427718	0.0127165	0.132648
		225448_at	LB/LA				-0.190031	0.321881	0.651988	0.121	0.78913	0.981643	0.0276256	0.531092	0.804951	0.200965	0.199316	0.434901	0.551232	0.00583222	0.0918109
Q99757	THIOM_HUMAN Thioredoxin, mitochondrial OS=Homo sapiens GN=TXN2 PE=1 SV=2	NA	LB/LA	0.710062	0.0289764	0.0684997
		209077_at	LB/LA				-0.14667	0.279742	0.615544	-0.099	0.738439	0.980586	-0.0254386	0.0383978	0.225071	0.11843	0.35588	0.598924	-0.140693	0.172818	0.485764
		209078_s_at	LB/LA				0.0432206	0.747429	0.903936	-0.15	0.357859	0.937476	-0.00691338	0.450799	0.750747	0.351396	0.00584421	0.0608699	-0.0707449	0.465014	0.752425
Q99798	ACON_HUMAN Aconitate hydratase, mitochondrial OS=Homo sapiens GN=ACO2 PE=1 SV=2	NA	LB/LA	0.663528	0.000372125	0.00811276
		200793_s_at	LB/LA				0.0982454	0.600814	0.832034	0.386	0.330908	0.926365	0.0158682	0.337244	0.667231	0.481278	0.00127291	0.0253663	0.180805	0.208633	0.529065
		217307_at	LB/LA				0.333426	0.0752476	0.332585	0.026	0.819194	0.986607	0.00150749	0.507296	0.789216	0.11726	0.330092	0.575203	0.026863	0.77636	0.915215
Q99805	TM9S2_HUMAN Transmembrane 9 superfamily member 2 OS=Homo sapiens GN=TM9SF2 PE=1 SV=1	NA	LB/LA	0.177907	0.380765	0.458345
		201078_at	LB/LA				0.0357496	0.850216	0.950819	0.175	0.734017	0.980586	0.0300705	0.457942	0.755073	-0.0377898	0.798883	0.905375	0.116095	0.471058	0.75557
Q99816	TS101_HUMAN Tumor susceptibility gene 101 protein OS=Homo sapiens GN=TSG101 PE=1 SV=2	NA	LB/LA	0.3239	0.0786283	0.135581
		201758_at	LB/LA				0.0825252	0.61327	0.839567	0.771	0.075782	0.757352	0.0551333	0.0232355	0.172971	-0.024943	0.841598	0.925673	0.0238296	0.84584	0.944287
Q99828	CIB1_HUMAN Calcium and integrin-binding protein 1 OS=Homo sapiens GN=CIB1 PE=1 SV=4	NA	LB/LA	-0.0564055	0.819419	0.861962
		201953_at	LB/LA				-0.151308	0.281536	0.617624	0.189	0.447882	0.962451	-0.0206544	0.330782	0.663198	0.0256679	0.895648	0.9541	-0.133426	0.522356	0.783137
Q99829	CPNE1_HUMAN Copine-1 OS=Homo sapiens GN=CPNE1 PE=1 SV=1	NA	LB/LA	0.543348	0.0649678	0.118319
		206918_s_at	LB/LA				-0.00960657	0.954046	0.987413	0.101	0.612546	0.972884	0.00892917	0.674315	0.88107	0.280363	0.094908	0.288561	0.288499	0.0935959	0.364395
Q99832	TCPH_HUMAN T-complex protein 1 subunit eta OS=Homo sapiens GN=CCT7 PE=1 SV=2	NA	LB/LA	0.459558	0.0401002	0.0848431
		200812_at	LB/LA				0.185983	0.195151	0.522817	0.394	0.235578	0.886235	0.0602841	0.00633046	0.0814339	0.189337	0.114516	0.319556	0.204055	0.0670757	0.310915
Q99848	EBP2_HUMAN Probable rRNA-processing protein EBP2 OS=Homo sapiens GN=EBNA1BP2 PE=1 SV=2	NA	LB/LA	0.667091	0.074089	0.130101
		201323_at	LB/LA				0.0462124	0.704251	0.880575	-0.077	0.881383	0.989584	-0.00814341	0.711319	0.901073	0.181737	0.227421	0.463925	0.44632	0.00498805	0.0833845
Q99873	ANM1_HUMAN Protein arginine N-methyltransferase 1 OS=Homo sapiens GN=PRMT1 PE=1 SV=2	NA	LB/LA	0.210127	0.233098	0.310131
		1565016_at	LB/LA				-0.0901356	0.615447	0.840838	-0.027	0.661439	0.976741	0.00127779	0.366742	0.694185	0.215749	0.0111205	0.0848791	0.000211927	0.998463	0.999588
		206445_s_at	LB/LA				0.175437	0.3973	0.712693	0.141	0.566644	0.97258	0.0358169	0.218123	0.555376	0.211011	0.121314	0.33101	0.428285	0.0240809	0.187825
Q99988	GDF15_HUMAN Growth/differentiation factor 15 OS=Homo sapiens GN=GDF15 PE=1 SV=3	NA	LB/LA	-0.418578	0.491997	0.565752
		221576_at	LB/LA				-0.61573	0.209386	0.537058	-0.141	0.0714894	0.739455	-0.000258144	0.873885	0.962512	0.0956769	0.240203	0.47754	-0.0213927	0.803436	0.928408
		221577_x_at	LB/LA				0.851539	0.0529975	0.282503	1.122	0.000110085	0.0399493	0.0831263	0.00500095	0.0693794	1.16194	0.0104188	0.0826719	0.580075	0.127449	0.419058
		229868_s_at	LB/LA				0.258585	0.561765	0.813128	0.073	0.332485	0.927458	-0.000297454	0.868943	0.961387	0.0975977	0.256145	0.498059	-0.220089	0.0602462	0.297647
Q9BPW8	NIPS1_HUMAN Protein NipSnap homolog 1 OS=Homo sapiens GN=NIPSNAP1 PE=1 SV=1	NA	LB/LA	0.679253	0.00195056	0.0159341
		201708_s_at	LB/LA				0.287214	0.0367172	0.23627	0.05	0.771974	0.981107	0.0166561	0.14826	0.456535	0.340149	0.0756477	0.252669	0.36604	0.0430932	0.251986
		201709_s_at	LB/LA				0.175895	0.298974	0.635979	0.131	0.484514	0.964593	0.0106768	0.616285	0.854662	0.207962	0.195364	0.429409	0.13169	0.354428	0.665512
Q9BPX5	ARP5L_HUMAN Actin-related protein 2/3 complex subunit 5-like protein OS=Homo sapiens GN=ARPC5L PE=1 SV=1	NA	LB/LA	0.448164	0.0181928	0.0511869
		220966_x_at	LB/LA				0.154761	0.314809	0.645785	0.701	0.0627808	0.716787	0.0281844	0.248327	0.585236	0.240011	0.0703286	0.241012	0.171784	0.197736	0.514973
		223101_s_at	LB/LA				0.323074	0.0478264	0.269635	-0.045	0.851816	0.986884	0.0142693	0.273832	0.611422	0.106195	0.441747	0.678664	0.20467	0.153838	0.457786
		226914_at	LB/LA				0.261766	0.101921	0.384013	0.419	0.451145	0.962451	0.0135603	0.226626	0.564724	0.439225	0.00597921	0.0614406	0.308302	0.104644	0.38265
		226915_s_at	LB/LA				0.124931	0.405432	0.717208	0.58	0.132477	0.81463	0.0184862	0.29873	0.638237	0.228797	0.087374	0.274963	0.0847886	0.536283	0.791074
Q9BQ39	DDX50_HUMAN ATP-dependent RNA helicase DDX50 OS=Homo sapiens GN=DDX50 PE=1 SV=1	NA	LB/LA	0.535292	0.0325259	0.0738851
		1568814_at	LB/LA				0.267928	0.0702478	0.321193	-0.008	0.915002	0.99474	0.00198552	0.279311	0.617259	0.207277	0.0170911	0.107816	-0.246605	0.00538485	0.0877743
		1568815_a_at	LB/LA				0.0299998	0.898355	0.966797	-0.179	0.511221	0.966512	5.66618e-05	0.974541	0.994914	0.062297	0.71932	0.868905	-0.0304237	0.845981	0.944287
		221699_s_at	LB/LA				-0.306544	0.0796819	0.341405	0.255	0.415603	0.954289	-0.0379854	0.0316821	0.203623	-0.107349	0.344045	0.588343	-0.00276648	0.980791	0.994746
Q9BQ52	RNZ2_HUMAN Zinc phosphodiesterase ELAC protein 2 OS=Homo sapiens GN=ELAC2 PE=1 SV=2	NA	LB/LA	0.862105	0.00772766	0.0314775
		201766_at	LB/LA				0.141455	0.241451	0.570224	0.101	0.175689	0.845289	0.00453317	0.200131	0.533605	-0.159357	0.0239629	0.129385	0.0256668	0.753071	0.905866
		201767_s_at	LB/LA				-0.133821	0.433404	0.735021	-0.165	0.410569	0.951874	-0.0213529	0.0515449	0.26483	-0.115129	0.342135	0.586822	-0.0869252	0.392666	0.696894
Q9BQ61	CS043_HUMAN Uncharacterized protein C19orf43 OS=Homo sapiens GN=C19orf43 PE=1 SV=1	NA	LB/LA	0.522814	0.355931	0.433631
		223003_at	LB/LA				0.0757517	0.658297	0.860538	0.729	0.0930005	0.771646	0.0575464	0.0313182	0.202379	0.181966	0.099226	0.296394	-0.086134	0.490299	0.76405
		230213_at	LB/LA				0.210093	0.368154	0.692348	-0.013	0.935795	0.995867	0.00813617	0.0517076	0.265468	0.0330054	0.837017	0.922975	-0.0431595	0.730283	0.897626
Q9BQ69	MACD1_HUMAN O-acetyl-ADP-ribose deacetylase MACROD1 OS=Homo sapiens GN=MACROD1 PE=1 SV=2	NA	LB/LA	0.520075	0.0410207	0.0857684
		1559731_x_at	LB/LA				0.105997	0.71756	0.886186	0.064	0.742963	0.980586	0.00137552	0.310121	0.647573	0.195819	0.283504	0.525473	0.104376	0.395023	0.698069
		219188_s_at	LB/LA				-0.0122382	0.955022	0.987534	0.119	0.400049	0.949187	0.00142319	0.871934	0.962454	0.174329	0.429169	0.667454	0.23904	0.234777	0.552676
Q9BQC6	RT63_HUMAN Ribosomal protein 63, mitochondrial OS=Homo sapiens GN=MRPL57 PE=1 SV=1	NA	LB/LA	0.569923	0.000389617	0.00819677
		204386_s_at	LB/LA				-0.0100978	0.954652	0.987449	0.206	0.594448	0.972884	-0.0186376	0.532003	0.804951	-0.053398	0.709025	0.862058	0.0378859	0.710042	0.888604
		204387_x_at	LB/LA				0.0322326	0.864645	0.953184	-0.106	0.636111	0.972884	-0.0049122	0.130758	0.430984	-0.144887	0.1212	0.330959	-0.114561	0.207291	0.527447
		221995_s_at	LB/LA				0.118304	0.386845	0.706007	0.17	0.443152	0.962333	0.00299653	0.576684	0.832197	-0.115371	0.394201	0.634161	-0.0504967	0.615595	0.838925
		224535_s_at	LB/LA				0.0208306	0.923134	0.976528	0.142	0.0877796	0.763781	-0.00171901	0.82454	0.9458	-0.0381109	0.813863	0.910233	0.127442	0.454318	0.745376
Q9BQE3	TBA1C_HUMAN Tubulin alpha-1C chain OS=Homo sapiens GN=TUBA1C PE=1 SV=1	NA	LB/LA	0.52517	0.0145056	0.0446916
		209251_x_at	LB/LA				0.478155	0.000393567	0.0240146	0.871	0.0147901	0.43956	0.251357	7.06914e-07	0.000232104	0.302066	0.00587956	0.0610535	0.230979	0.0215861	0.176801
		211750_x_at	LB/LA				0.486984	0.000340555	0.0226108	0.983	0.0112799	0.39779	0.259098	3.81422e-07	0.000164369	0.272953	0.0146808	0.0992395	0.21976	0.0265072	0.195264
Q9BQE5	APOL2_HUMAN Apolipoprotein L2 OS=Homo sapiens GN=APOL2 PE=1 SV=1	NA	LB/LA	0.497358	0.013276	0.0425399
		221013_s_at	LB/LA				0.0834787	0.640563	0.852037	0.102	0.601748	0.972884	0.00241133	0.356494	0.684453	-0.0348929	0.730452	0.874386	-0.271506	0.0929936	0.364395
		221653_x_at	LB/LA				-0.475333	0.0811009	0.343349	0.235	0.238353	0.886235	-0.00935552	0.543767	0.813407	0.364508	0.0329217	0.156452	-0.0635295	0.666874	0.867688
Q9BQG0	MBB1A_HUMAN Myb-binding protein 1A OS=Homo sapiens GN=MYBBP1A PE=1 SV=2	NA	LB/LA	0.688559	0.0135231	0.0429421
		219098_at	LB/LA				-0.169079	0.326285	0.656084	-0.025	0.864858	0.986884	-0.00581933	0.328855	0.661301	-0.0212956	0.844787	0.927453	-0.10605	0.188181	0.504033
		233803_s_at	LB/LA				-0.457529	0.0260662	0.198769	-0.048	0.568256	0.97258	-0.00840455	0.112473	0.401397	0.260898	0.0587168	0.216864	-0.125391	0.298559	0.617671
Q9BQS8	FYCO1_HUMAN FYVE and coiled-coil domain-containing protein 1 OS=Homo sapiens GN=FYCO1 PE=1 SV=3	NA	LB/LA	0.142093	0.306446	0.384519
		1555523_a_at	LB/LA				0.00970227	0.953525	0.987286	-0.039	0.729188	0.980586	0.00707423	0.0502704	0.262616	-0.0427781	0.700341	0.858005	-0.112818	0.228123	0.546703
		218204_s_at	LB/LA				-0.584825	0.00570944	0.0956388	-1.099	0.0111683	0.39779	-0.0210775	9.71748e-05	0.00582626	-0.550044	0.0033935	0.0443147	-0.293135	0.0994086	0.373935
Q9BR76	COR1B_HUMAN Coronin-1B OS=Homo sapiens GN=CORO1B PE=1 SV=1	NA	LB/LA	0.638951	0.00104544	0.012371
		221754_s_at	LB/LA				-0.0234967	0.89075	0.964535	0.052	0.531221	0.970349	0.00323204	0.556254	0.821634	0.098834	0.447264	0.682384	-0.116385	0.484261	0.761273
		64486_at	LB/LA				-0.038419	0.830304	0.945487	0.715	0.110934	0.79546	0.0102211	0.635083	0.863517	0.133263	0.43874	0.676456	0.12484	0.432481	0.726817
Q9BRA2	TXD17_HUMAN Thioredoxin domain-containing protein 17 OS=Homo sapiens GN=TXNDC17 PE=1 SV=1	NA	LB/LA	0.306817	0.114052	0.178133
		224511_s_at	LB/LA				0.173979	0.200582	0.529266	0.222	0.558831	0.972469	0.0139018	0.6229	0.856752	0.00252508	0.982838	0.993646	-0.0243683	0.857073	0.94932
		228743_at	LB/LA				-0.0191139	0.931255	0.979729	-0.179	0.398438	0.948349	-0.00579606	0.280942	0.61948	-0.281044	0.0863236	0.273153	-0.0231387	0.826035	0.935684
Q9BRF8	CPPED_HUMAN Calcineurin-like phosphoesterase domain-containing protein 1 OS=Homo sapiens GN=CPPED1 PE=1 SV=3	NA	LB/LA	0.349749	0.208674	0.285205
		218610_s_at	LB/LA				-0.303361	0.285587	0.620767	0.1	0.705082	0.980586	-0.00429243	0.21712	0.554366	0.142778	0.53875	0.753783	0.286879	0.0671179	0.310915
		222686_s_at	LB/LA				0.198013	0.431735	0.734586	0.165	0.3627	0.939372	0.00329869	0.731318	0.91025	0.245549	0.195754	0.430079	0.351534	0.0652683	0.309296
		239135_at	LB/LA				-0.0268093	0.917032	0.973508	-0.22	0.508144	0.965991	-0.00508403	0.146286	0.453513	-0.0817683	0.746069	0.881366	0.179936	0.27789	0.598735
Q9BRG1	VPS25_HUMAN Vacuolar protein-sorting-associated protein 25 OS=Homo sapiens GN=VPS25 PE=1 SV=1	NA	LB/LA	0.288625	0.104502	0.167275
		224608_s_at	LB/LA				0.0528132	0.770828	0.916356	0.142	0.468617	0.964444	0.0238633	0.116705	0.409506	0.211759	0.142661	0.36224	0.360533	0.0328336	0.219318
Q9BRJ6	CG050_HUMAN Uncharacterized protein C7orf50 OS=Homo sapiens GN=C7orf50 PE=1 SV=1	NA	LB/LA	0.642988	0.000860574	0.0115493
		224478_s_at	LB/LA				0.00123816	0.995021	0.998367	0.03	0.795543	0.98256	-0.00134202	0.932799	0.981481	0.45668	0.00941907	0.0787931	0.118695	0.517401	0.781036
		240147_at	LB/LA				0.180982	0.40628	0.717776	-0.003	0.974279	1	0.000741096	0.665397	0.876197	-0.24837	0.0151837	0.100705	-0.19726	0.143312	0.444641
		240900_at	LB/LA				0.176664	0.244697	0.573941	0.01	0.94935	0.996919	0.00199407	0.200356	0.53376	0.129405	0.112194	0.315399	-0.0687134	0.387692	0.693539
Q9BRK5	CAB45_HUMAN 45 kDa calcium-binding protein OS=Homo sapiens GN=SDF4 PE=1 SV=1	NA	LB/LA	0.381057	0.281333	0.358232
		217855_x_at	LB/LA				-0.15187	0.376766	0.699274	0.075	0.758882	0.981107	-0.0303291	0.135646	0.438358	0.0633669	0.587701	0.786734	-0.139832	0.15983	0.465186
		221972_s_at	LB/LA				-0.108668	0.624223	0.845915	0.048	0.599783	0.972884	-0.0164206	0.229182	0.566993	0.213439	0.139274	0.358037	-0.0806897	0.598456	0.830586
		224472_x_at	LB/LA				-0.23451	0.0958826	0.371411	0.087	0.651172	0.976687	-0.0268522	0.0744151	0.323749	0.0932587	0.428831	0.667446	-0.145872	0.113819	0.397558
		232032_x_at	LB/LA				-0.165771	0.346243	0.672112	0.08	0.799942	0.983317	-0.0348765	0.138259	0.441546	0.109304	0.358884	0.601144	-0.10848	0.288025	0.608621
Q9BRP8	WIBG_HUMAN Partner of Y14 and mago OS=Homo sapiens GN=WIBG PE=1 SV=1	NA	LB/LA	0.214805	0.330671	0.409685
		1569428_at	LB/LA				-0.018175	0.942657	0.983848	0.083	0.583289	0.972884	0.0255238	0.107201	0.391292	-0.0781587	0.354153	0.597784	0.0180142	0.865006	0.953016
		224465_s_at	LB/LA				-0.163021	0.372239	0.695363	0.023	0.908928	0.993194	-0.00797524	0.433148	0.740671	0.097333	0.457282	0.689322	-0.0346466	0.789373	0.921494
		242304_at	LB/LA				-0.275783	0.119406	0.414124	0.003	0.99104	1	-0.00382924	0.513777	0.794262	0.456018	0.0209774	0.119734	0.189783	0.0711807	0.320988
Q9BRQ6	CHCH6_HUMAN Coiled-coil-helix-coiled-coil-helix domain-containing protein 6, mitochondrial OS=Homo sapiens GN=CHCHD6 PE=1 SV=1	NA	LB/LA	0.413232	0.0312797	0.0718931
		224462_s_at	LB/LA				0.318404	0.108247	0.394901	-0.005	0.971012	1	0.00283378	0.659016	0.874671	0.338009	0.0384932	0.170357	0.15661	0.15884	0.465138
Q9BRR6	ADPGK_HUMAN ADP-dependent glucokinase OS=Homo sapiens GN=ADPGK PE=1 SV=1	NA	LB/LA	0.376091	0.0686417	0.123404
		220980_s_at	LB/LA				-0.277226	0.0183965	0.169351	0.327	0.213646	0.881035	-0.00990782	0.485223	0.774986	0.165456	0.11238	0.315753	0.12346	0.284589	0.604696
		224455_s_at	LB/LA				-0.0495109	0.836421	0.947014	0.015	0.890737	0.991588	0.00646239	0.30824	0.646705	0.0352163	0.793784	0.902861	0.0907505	0.619849	0.841222
Q9BRT3	MIEN1_HUMAN Migration and invasion enhancer 1 OS=Homo sapiens GN=MIEN1 PE=1 SV=1	NA	LB/LA	0.854123	0.0113866	0.0387493
		224447_s_at	LB/LA				0.0342701	0.918336	0.974278	0.19	0.697319	0.980586	0.016663	0.774464	0.927099	0.314627	0.355383	0.598924	0.0734105	0.778651	0.915657
Q9BRX8	F213A_HUMAN Redox-regulatory protein FAM213A OS=Homo sapiens GN=FAM213A PE=1 SV=3	NA	LB/LA	0.43894	0.0156321	0.0466361
		224435_at	LB/LA				0.654852	0.00495182	0.0877818	0.585	0.288864	0.912747	0.034703	0.154487	0.46535	0.447013	0.114387	0.319441	0.258661	0.327999	0.642598
		228155_at	LB/LA				0.588135	0.00869056	0.119604	0.604	0.244996	0.891894	0.0762336	0.0505954	0.263287	0.379416	0.136211	0.353472	0.0602094	0.810825	0.930997
		232662_x_at	LB/LA				0.415498	0.000685884	0.031319	-0.183	0.523941	0.970349	0.0217862	0.00415972	0.0614161	-0.108943	0.618829	0.808421	0.0836313	0.599323	0.830783
Q9BS26	ERP44_HUMAN Endoplasmic reticulum resident protein 44 OS=Homo sapiens GN=ERP44 PE=1 SV=1	NA	LB/LA	0.29198	0.127854	0.195584
		208957_at	LB/LA				-0.147832	0.107296	0.393358	-0.083	0.504974	0.965023	-0.00269834	0.341101	0.671584	-0.0546997	0.657481	0.834406	0.00373764	0.961566	0.988519
		208958_at	LB/LA				0.106743	0.702923	0.880013	0.053	0.691939	0.980519	0.00221605	0.198142	0.530558	-0.0357302	0.793348	0.902513	0.0487736	0.628952	0.845989
		208959_s_at	LB/LA				-0.150926	0.287449	0.62267	0.672	0.100122	0.777866	4.21445e-05	0.997867	0.99964	0.00782253	0.951334	0.980193	0.0528768	0.687406	0.878529
Q9BS40	LXN_HUMAN Latexin OS=Homo sapiens GN=LXN PE=1 SV=2	NA	LB/LA	0.232416	0.195994	0.271724
		218729_at	LB/LA				0.072346	0.785138	0.921295	-0.099	0.858847	0.986884	-0.00740523	0.61817	0.855216	-0.129326	0.644283	0.826173	0.28819	0.212038	0.532628
Q9BSD7	NTPCR_HUMAN Cancer-related nucleoside-triphosphatase OS=Homo sapiens GN=NTPCR PE=1 SV=1	NA	LB/LA	0.473672	0.0289536	0.0684891
		223272_s_at	LB/LA				0.170771	0.363931	0.687858	-0.369	0.38062	0.943156	-0.00858134	0.511995	0.792592	0.12758	0.544513	0.757037	-0.0358099	0.818435	0.931668
		226813_at	LB/LA				0.0631217	0.707841	0.881605	-0.115	0.77952	0.981107	-0.00694465	0.383783	0.703586	-0.099373	0.644596	0.826355	-0.0382498	0.795201	0.92422
Q9BSH5	HDHD3_HUMAN Haloacid dehalogenase-like hydrolase domain-containing protein 3 OS=Homo sapiens GN=HDHD3 PE=1 SV=1	NA	LB/LA	0.437466	0.0584951	0.109914
		221256_s_at	LB/LA				-0.360686	0.12253	0.418862	-0.072	0.543141	0.970349	-0.0147633	0.0147152	0.132456	-0.126147	0.448899	0.683463	-0.192314	0.240968	0.560174
Q9BSJ2	GCP2_HUMAN Gamma-tubulin complex component 2 OS=Homo sapiens GN=TUBGCP2 PE=1 SV=2	NA	LB/LA	0.321874	0.127721	0.195461
		202476_s_at	LB/LA				0.338158	0.0745275	0.330887	-0.05	0.579471	0.972884	0.00435282	0.233766	0.570663	-0.142057	0.0910765	0.280972	0.0746336	0.495398	0.766885
		202477_s_at	LB/LA				-0.0631736	0.618658	0.84268	0.184	0.231435	0.886235	0.000355085	0.959063	0.99097	0.0697003	0.484325	0.712342	-0.0472767	0.602667	0.832505
		213563_s_at	LB/LA				0.31108	0.110812	0.399607	-0.098	0.23787	0.886235	0.00289337	0.0627301	0.297472	0.14621	0.100325	0.297394	-0.172727	0.0777197	0.331596
Q9BSJ8	ESYT1_HUMAN Extended synaptotagmin-1 OS=Homo sapiens GN=ESYT1 PE=1 SV=1	NA	LB/LA	0.503179	0.00390944	0.0225025
		208858_s_at	LB/LA				0.0255877	0.869158	0.954634	0.368	0.314745	0.925381	0.00797974	0.506477	0.788653	0.133866	0.210609	0.447642	0.0280302	0.830699	0.937579
		244234_at	LB/LA				0.171794	0.330287	0.658758	0.142	0.179076	0.848026	0.00645867	0.342661	0.672983	-0.0591747	0.555044	0.763738	0.0923473	0.390253	0.696376
Q9BT22	ALG1_HUMAN Chitobiosyldiphosphodolichol beta-mannosyltransferase OS=Homo sapiens GN=ALG1 PE=1 SV=2	NA	LB/LA	0.417517	0.0410752	0.0858343
		223355_at	LB/LA				0.292123	0.0397208	0.246957	0.032	0.74594	0.980586	0.00981621	0.0113773	0.115193	0.274171	0.140704	0.359648	0.164688	0.215316	0.535652
		236626_at	LB/LA				0.100085	0.571031	0.817929	0.097	0.580887	0.972884	0.000229409	0.860931	0.958201	-0.00788808	0.963779	0.986821	0.0776865	0.412112	0.713017
Q9BT78	CSN4_HUMAN COP9 signalosome complex subunit 4 OS=Homo sapiens GN=COPS4 PE=1 SV=1	NA	LB/LA	0.340969	0.0754257	0.131703
		218042_at	LB/LA				0.00779285	0.953074	0.987148	0.303	0.504114	0.965023	-3.7037e-05	0.99784	0.99964	-0.0316077	0.762583	0.888621	0.359377	0.00487974	0.0832817
		237649_at	LB/LA				0.132608	0.478245	0.760115	0.048	0.488333	0.964593	0.00181798	0.472774	0.764847	-0.00112801	0.983409	0.993932	0.0110117	0.748845	0.904543
Q9BTD8	RBM42_HUMAN RNA-binding protein 42 OS=Homo sapiens GN=RBM42 PE=1 SV=1	NA	LB/LA	0.505851	0.0258306	0.0637726
		205740_s_at	LB/LA				0.0949685	0.516956	0.787846	0.078	0.637607	0.972884	0.00844392	0.343488	0.673592	0.273353	0.0206203	0.118814	0.0483405	0.752856	0.905766
Q9BTT0	AN32E_HUMAN Acidic leucine-rich nuclear phosphoprotein 32 family member E OS=Homo sapiens GN=ANP32E PE=1 SV=1	NA	LB/LA	0.800033	0.000708752	0.0104025
		208103_s_at	LB/LA				0.673024	0.0190151	0.17159	0.8	0.191716	0.862284	0.0081958	0.499173	0.78343	0.873291	0.0223606	0.123936	0.59235	0.0629563	0.304102
		221505_at	LB/LA				0.32772	0.152173	0.464056	0.363	0.55981	0.972469	0.014353	0.575683	0.831681	0.305833	0.23879	0.476681	0.0978281	0.630637	0.846946
		229128_s_at	LB/LA				0.805126	0.0928988	0.365316	-0.199	0.73016	0.980586	0.027316	0.432013	0.7401	0.06617	0.847059	0.928828	0.452327	0.217479	0.53648
Q9BTV4	TMM43_HUMAN Transmembrane protein 43 OS=Homo sapiens GN=TMEM43 PE=1 SV=1	NA	LB/LA	0.183492	0.332818	0.41166
		217795_s_at	LB/LA				-0.167573	0.414664	0.7253	-0.139	0.675513	0.977084	-0.0090496	0.661605	0.874993	-0.126821	0.315293	0.560008	0.341527	0.0337219	0.222348
		222418_s_at	LB/LA				0.148016	0.423583	0.729655	-0.083	0.67589	0.977084	0.00494149	0.749801	0.916053	0.0753173	0.711353	0.863611	0.434907	0.0147183	0.146018
		233480_at	LB/LA				0.0483071	0.822753	0.93953	0.062	0.825091	0.986646	0.000304655	0.904004	0.970413	0.198752	0.242622	0.479752	0.203872	0.313439	0.630598
		233489_at	LB/LA				0.524124	0.0514111	0.277896	-0.105	0.309487	0.920401	0.00082424	0.704631	0.896136	-0.232148	0.0186834	0.11241	-0.0548776	0.524105	0.784564
Q9BTW9	TBCD_HUMAN Tubulin-specific chaperone D OS=Homo sapiens GN=TBCD PE=1 SV=2	NA	LB/LA	0.723205	0.000378623	0.00819677
		201759_at	LB/LA				0.0100989	0.929158	0.978995	0.15	0.680935	0.978338	-0.00195575	0.727157	0.908617	0.112322	0.480562	0.70989	0.256412	0.0446874	0.255957
		211052_s_at	LB/LA				-0.0721315	0.701204	0.879867	0.299	0.397844	0.948349	0.013528	0.372552	0.697649	0.561143	4.20082e-05	0.00490926	0.224904	0.109272	0.38917
		216128_at	LB/LA				0.216588	0.167047	0.484147	-0.04	0.628433	0.972884	0.00357309	0.0368824	0.220942	0.00199638	0.981449	0.99333	-0.13638	0.121484	0.409399
		229191_at	LB/LA				-0.143235	0.500539	0.774464	-0.04	0.875581	0.988397	0.00174619	0.346295	0.675448	0.0296261	0.763958	0.889328	-0.285149	0.0343921	0.224133
		229192_s_at	LB/LA				0.142436	0.526855	0.792722	-0.068	0.298743	0.920401	0.0292176	0.104642	0.386596	0.609721	0.000168767	0.00889732	0.525229	0.000938832	0.0351807
		229767_at	LB/LA				0.339707	0.131215	0.434141	-0.087	0.230654	0.886235	0.00130886	0.295214	0.635111	-0.100037	0.154747	0.378228	-0.0499348	0.431975	0.726278
Q9BU23	LMF2_HUMAN Lipase maturation factor 2 OS=Homo sapiens GN=LMF2 PE=1 SV=2	NA	LB/LA	0.480435	0.208702	0.285205
		212682_s_at	LB/LA				-0.111561	0.540348	0.800957	0.019	0.897624	0.992585	-0.000293423	0.973021	0.994914	0.239342	0.0279026	0.141566	0.0116438	0.88795	0.963594
		31837_at	LB/LA				-0.188956	0.229403	0.557779	0.117	0.615118	0.972884	-0.00282619	0.835999	0.948927	0.242719	0.0316436	0.152945	-0.0699016	0.395524	0.698069
Q9BU61	NDUF3_HUMAN NADH dehydrogenase [ubiquinone] 1 alpha subcomplex assembly factor 3 OS=Homo sapiens GN=NDUFAF3 PE=1 SV=1	NA	LB/LA	0.607013	0.00110046	0.0125128
		209177_at	LB/LA				-0.0238999	0.885441	0.961305	-0.31	0.0476199	0.672826	0.0019875	0.876141	0.962512	0.129467	0.433166	0.670862	0.0293127	0.820807	0.93252
Q9BUF5	TBB6_HUMAN Tubulin beta-6 chain OS=Homo sapiens GN=TUBB6 PE=1 SV=1	NA	LB/LA	0.235897	0.347752	0.425195
		209191_at	LB/LA				-0.678794	0.00401285	0.0797367	-0.046	0.930285	0.995692	-0.0736089	0.0047286	0.067363	-0.0910108	0.739722	0.879073	0.24003	0.308975	0.627021
Q9BUH6	CI142_HUMAN Uncharacterized protein C9orf142 OS=Homo sapiens GN=C9orf142 PE=1 SV=2	NA	LB/LA	0.314496	0.064745	0.118173
		226070_at	LB/LA				-0.0652044	0.760022	0.912158	0.064	0.484461	0.964593	0.00494698	0.451727	0.750955	0.239788	0.0416769	0.178211	-0.0223195	0.852081	0.947291
Q9BUJ2	HNRL1_HUMAN Heterogeneous nuclear ribonucleoprotein U-like protein 1 OS=Homo sapiens GN=HNRNPUL1 PE=1 SV=2	NA	LB/LA	0.539883	0.0213123	0.0567515
		208713_at	LB/LA				-0.0412257	0.819128	0.93748	0.215	0.483721	0.964593	-0.0105124	0.571549	0.829395	-0.115761	0.246158	0.484793	-0.0410252	0.744706	0.903845
		209675_s_at	LB/LA				0.119262	0.554795	0.809957	-0.129	0.0853482	0.759799	0.000284043	0.984006	0.996567	0.067002	0.573086	0.777075	-0.15931	0.255196	0.578998
Q9BUL8	PDC10_HUMAN Programmed cell death protein 10 OS=Homo sapiens GN=PDCD10 PE=1 SV=1	NA	LB/LA	0.453167	0.00259768	0.0185809
		210907_s_at	LB/LA				0.115156	0.466548	0.752412	0.468	0.435094	0.95938	0.00979062	0.712336	0.9017	0.185102	0.163986	0.392141	0.446758	0.00172914	0.0477323
Q9BUN8	DERL1_HUMAN Derlin-1 OS=Homo sapiens GN=DERL1 PE=1 SV=1	NA	LB/LA	0.688937	4.26991e-05	0.0025753
		218172_s_at	LB/LA				0.279436	0.134407	0.438116	0.273	0.315968	0.925381	0.0261992	0.0345678	0.213522	0.543454	0.000977633	0.0222718	0.962839	6.72658e-07	0.000421635
		219402_s_at	LB/LA				0.425203	0.0215274	0.181112	0.601	0.0821414	0.759799	0.0376851	0.0318278	0.204142	0.670165	0.000442609	0.0146721	0.917122	1.79614e-07	0.000223
		222543_at	LB/LA				0.15849	0.321436	0.651786	0.608	0.216337	0.881337	0.0389581	0.0363688	0.218638	0.482218	0.00133677	0.0259634	0.908378	9.67166e-08	0.000166715
		225488_at	LB/LA				0.0688125	0.631827	0.847888	-0.044	0.688962	0.980519	-0.00408389	0.13061	0.430984	0.154257	0.126195	0.338769	-0.0325428	0.753434	0.906144
Q9BUP0	EFHD1_HUMAN EF-hand domain-containing protein D1 OS=Homo sapiens GN=EFHD1 PE=1 SV=1	NA	LB/LA	0.520999	0.0184243	0.0514114
		209343_at	LB/LA				0.0963778	0.850026	0.950819	-0.006	0.994895	1	0.0139651	0.845029	0.951059	-0.370869	0.414224	0.653564	0.503928	0.186643	0.502193
Q9BUP3	HTAI2_HUMAN Oxidoreductase HTATIP2 OS=Homo sapiens GN=HTATIP2 PE=1 SV=2	NA	LB/LA	0.545432	0.00163707	0.0146355
		207180_s_at	LB/LA				0.521812	0.0270587	0.202134	0.458	0.067566	0.7302	0.0460115	0.00989319	0.105268	0.576028	0.00957655	0.0788892	0.20493	0.32715	0.641735
		209448_at	LB/LA				0.464829	0.0267679	0.201291	1.218	0.0306832	0.58747	0.0605543	0.00515766	0.0706999	0.622031	0.00700427	0.0674503	0.302558	0.228973	0.547294
		210253_at	LB/LA				0.2084	0.383267	0.703436	0.957	0.029086	0.580176	0.00491564	0.385169	0.704356	0.486177	0.040445	0.175389	0.19657	0.322723	0.637404
		229102_at	LB/LA				0.0959381	0.748621	0.904024	-0.014	0.865175	0.986884	0.00152198	0.448701	0.748711	0.139413	0.110022	0.311908	0.00591336	0.929631	0.978781
Q9BUT1	BDH2_HUMAN 3-hydroxybutyrate dehydrogenase type 2 OS=Homo sapiens GN=BDH2 PE=1 SV=2	NA	LB/LA	-0.265001	0.419823	0.495599
		218285_s_at	LB/LA				-0.673022	0.00133725	0.044928	-0.301	0.309432	0.920401	-0.0579986	0.00175757	0.0373724	-0.558962	0.0041611	0.0500712	-0.187707	0.287523	0.608108
		235155_at	LB/LA				-0.493598	0.0787932	0.341405	-0.26	0.06935	0.73384	-0.00440298	0.0195256	0.156001	-0.582788	0.00163974	0.0294427	-0.108503	0.273162	0.596029
Q9BV20	MTNA_HUMAN Methylthioribose-1-phosphate isomerase OS=Homo sapiens GN=MRI1 PE=1 SV=1	NA	LB/LA	0.180009	0.52992	0.602349
		223770_x_at	LB/LA				0.240219	0.0532765	0.282817	-0.136	0.210994	0.879949	-0.00150273	0.723835	0.907303	-0.107922	0.313093	0.558044	-0.122703	0.172911	0.485827
		228077_at	LB/LA				-0.343309	0.0544193	0.285847	0.003	0.994365	1	-0.0377924	0.00715109	0.0872686	-0.397649	0.0256482	0.134024	-0.102894	0.51473	0.779329
Q9BV36	MELPH_HUMAN Melanophilin OS=Homo sapiens GN=MLPH PE=1 SV=1	NA	LB/LA	-0.0451302	0.865904	0.896692
		218211_s_at	LB/LA				-0.218588	0.620545	0.843409	0.12	0.860571	0.986884	-0.0295143	0.658463	0.874442	-0.695279	0.165724	0.393887	-0.705726	0.0731261	0.323206
Q9BV40	VAMP8_HUMAN Vesicle-associated membrane protein 8 OS=Homo sapiens GN=VAMP8 PE=1 SV=1	NA	LB/LA	0.49346	0.00230294	0.0173442
		202546_at	LB/LA				0.225757	0.169038	0.486951	0.783	0.0596102	0.703416	0.0932411	0.00729098	0.0881953	0.247022	0.0912482	0.281212	0.253029	0.0740879	0.325495
Q9BV44	THUM3_HUMAN THUMP domain-containing protein 3 OS=Homo sapiens GN=THUMPD3 PE=1 SV=1	NA	LB/LA	0.281195	0.0751545	0.131476
		223804_s_at	LB/LA				0.277381	0.0924601	0.365112	0.652	0.0986923	0.776557	0.0120768	0.136236	0.439151	0.400585	0.00183645	0.0321171	0.203262	0.106251	0.384972
		225730_s_at	LB/LA				0.489398	0.0195994	0.173881	-0.188	0.177925	0.848026	0.00744703	0.302435	0.642778	0.113446	0.387844	0.628924	0.1727	0.287071	0.608108
		225741_at	LB/LA				0.210092	0.23951	0.569026	0.413	0.360763	0.938627	0.00889622	0.13963	0.443603	0.243014	0.115355	0.320844	0.290163	0.126051	0.417044
		242377_x_at	LB/LA				0.124153	0.417123	0.72683	-0.027	0.892714	0.991978	0.000394331	0.834206	0.948927	-0.24821	0.00251287	0.0379962	-0.0155008	0.892301	0.965842
Q9BV86	NTM1A_HUMAN N-terminal Xaa-Pro-Lys N-methyltransferase 1 OS=Homo sapiens GN=NTMT1 PE=1 SV=3	NA	LB/LA	0.498876	0.0191611	0.0530308
		223368_s_at	LB/LA				0.136498	0.438542	0.736961	0.308	0.377443	0.942614	0.00179007	0.833815	0.948927	0.17475	0.226339	0.462669	0.192109	0.119546	0.406541
		223369_at	LB/LA				0.176002	0.285726	0.620767	0.249	0.0910039	0.767015	0.00482637	0.467352	0.760956	0.348554	0.0245881	0.131195	0.109349	0.44847	0.740258
Q9BVC6	TM109_HUMAN Transmembrane protein 109 OS=Homo sapiens GN=TMEM109 PE=1 SV=1	NA	LB/LA	0.160963	0.420211	0.495742
		201361_at	LB/LA				-0.342438	0.0291236	0.209611	0.021	0.921101	0.995669	-0.0171963	0.375169	0.698823	-0.0998145	0.495614	0.721854	0.0414246	0.702025	0.884749
Q9BVG4	PBDC1_HUMAN Protein PBDC1 OS=Homo sapiens GN=PBDC1 PE=1 SV=1	NA	LB/LA	0.351672	0.0642059	0.117506
		223294_at	LB/LA				-0.307237	0.0935468	0.366781	-0.053	0.904088	0.992886	-0.0120102	0.283473	0.621872	0.0803768	0.653581	0.832481	0.0266009	0.867182	0.954472
		224177_s_at	LB/LA				-0.112631	0.544706	0.80354	-0.054	0.493505	0.965023	-5.41569e-05	0.99573	0.999499	0.0938317	0.597631	0.793049	0.20406	0.262504	0.586655
Q9BVJ7	DUS23_HUMAN Dual specificity protein phosphatase 23 OS=Homo sapiens GN=DUSP23 PE=1 SV=1	NA	LB/LA	0.411412	0.0716128	0.126962
		223402_at	LB/LA				-0.159648	0.447677	0.742041	-0.058	0.847726	0.986884	-0.0414255	0.0970628	0.372632	0.0371549	0.800869	0.906136	-0.176101	0.214676	0.534944
Q9BVK6	TMED9_HUMAN Transmembrane emp24 domain-containing protein 9 OS=Homo sapiens GN=TMED9 PE=1 SV=2	NA	LB/LA	0.375565	0.108287	0.171711
		205812_s_at	LB/LA				0.173838	0.429333	0.733097	0.427	0.38066	0.943156	0.0541379	0.238739	0.575254	0.225715	0.123909	0.334646	0.285756	0.021484	0.176801
		208757_at	LB/LA				0.245106	0.219923	0.551011	0.35	0.343776	0.931733	0.0556237	0.123801	0.421119	0.287939	0.0434762	0.181786	0.2685	0.0367148	0.232709
		239627_at	LB/LA				-0.095319	0.622754	0.844921	0.064	0.500631	0.965023	-0.000865995	0.776096	0.928017	0.00500498	0.961958	0.98637	-0.224713	0.0238273	0.18694
Q9BVL4	SELO_HUMAN Selenoprotein O OS=Homo sapiens GN=SELO PE=2 SV=3	NA	LB/LA	0.360827	0.131771	0.200099
		233167_at	LB/LA				-0.248971	0.347879	0.674083	-0.064	0.193453	0.863594	-0.0033335	0.362418	0.690305	0.437925	0.00924084	0.0785642	-0.0183456	0.93618	0.980253
		233168_s_at	LB/LA				-0.0683289	0.629134	0.847323	0.173	0.270779	0.903468	-0.0049241	0.329732	0.662277	0.211254	0.101076	0.298362	-0.0838472	0.340445	0.653523
Q9BW30	TPPP3_HUMAN Tubulin polymerization-promoting protein family member 3 OS=Homo sapiens GN=TPPP3 PE=1 SV=1	NA	LB/LA	0.232315	0.266182	0.343009
		218876_at	LB/LA				-0.0728051	0.83746	0.947014	-0.074	0.487989	0.964593	0.00247136	0.73517	0.910895	0.458333	0.128099	0.341311	0.219514	0.360432	0.670485
Q9BW83	IFT27_HUMAN Intraflagellar transport protein 27 homolog OS=Homo sapiens GN=IFT27 PE=1 SV=1	NA	LB/LA	0.561624	0.00386756	0.0225025
		205037_at	LB/LA				0.255732	0.262906	0.598298	0.049	0.782067	0.981107	0.0123173	0.245961	0.583743	0.445522	0.0114157	0.0859635	0.0812245	0.673803	0.87052
		213784_at	LB/LA				-0.234338	0.199535	0.52773	-0.036	0.716151	0.980586	-0.00304058	0.314001	0.650553	0.0441478	0.766833	0.890911	-0.0297518	0.798071	0.925912
		243812_at	LB/LA				0.574577	0.129999	0.432922	-0.004	0.948062	0.996106	-0.00070965	0.751224	0.916554	-0.0370135	0.646027	0.827025	0.0729387	0.19866	0.515007
Q9BW91	NUDT9_HUMAN ADP-ribose pyrophosphatase, mitochondrial OS=Homo sapiens GN=NUDT9 PE=1 SV=1	NA	LB/LA	0.381281	0.0253525	0.0628418
		218375_at	LB/LA				0.044104	0.801163	0.927938	0.369	0.375957	0.942614	0.00864794	0.534962	0.807301	-0.1729	0.299833	0.542896	0.23915	0.108542	0.388686
Q9BW92	SYTM_HUMAN Threonine--tRNA ligase, mitochondrial OS=Homo sapiens GN=TARS2 PE=1 SV=1	NA	LB/LA	0.70383	0.00300226	0.0198041
		221189_s_at	LB/LA				0.457985	0.0187727	0.170763	0.093	0.532057	0.970349	0.00607111	0.243411	0.580064	-0.111858	0.410166	0.65042	-0.120903	0.259934	0.584879
Q9BWD1	THIC_HUMAN Acetyl-CoA acetyltransferase, cytosolic OS=Homo sapiens GN=ACAT2 PE=1 SV=2	NA	LB/LA	0.451238	0.0809599	0.138512
		209608_s_at	LB/LA				0.287892	0.0716474	0.325006	0.359	0.280599	0.907038	0.0135842	0.0979472	0.374568	0.52435	0.020193	0.117494	0.546788	0.00646671	0.09672
Q9BWF3	RBM4_HUMAN RNA-binding protein 4 OS=Homo sapiens GN=RBM4 PE=1 SV=1	NA	LB/LA	0.582333	0.0159517	0.0472343
		200997_at	LB/LA				0.176507	0.213479	0.541611	0.491	0.128919	0.81463	0.0400824	0.0671462	0.308183	0.0287664	0.805738	0.906879	0.129621	0.228395	0.546703
		213718_at	LB/LA				0.522529	0.0972629	0.374652	-0.103	0.665736	0.976741	0.00653141	0.415922	0.727494	-0.292128	0.14793	0.368888	-0.130358	0.340454	0.653523
		236157_at	LB/LA				-0.0993721	0.745549	0.903597	0.006	0.921528	0.995669	-0.0051637	0.115526	0.406819	0.0769111	0.261201	0.503511	-0.0838879	0.238884	0.558049
Q9BWM7	SFXN3_HUMAN Sideroflexin-3 OS=Homo sapiens GN=SFXN3 PE=1 SV=2	NA	LB/LA	0.198773	0.246885	0.323966
		1559993_at	LB/LA				0.408014	0.0960328	0.371468	0.005	0.9541	0.997738	0.00315561	0.697529	0.892624	0.206334	0.153489	0.377023	-0.00902933	0.946432	0.982318
		217226_s_at	LB/LA				0.0469503	0.83746	0.947014	0.028	0.884078	0.990851	0.0114023	0.216254	0.553478	0.104533	0.546063	0.757871	-0.111156	0.498536	0.768194
		220974_x_at	LB/LA				-0.0547216	0.781521	0.920136	0.067	0.780505	0.981107	0.00132258	0.887135	0.965048	-0.0058549	0.973211	0.989865	-0.0407295	0.778126	0.915657
Q9BWS9	CHID1_HUMAN Chitinase domain-containing protein 1 OS=Homo sapiens GN=CHID1 PE=1 SV=1	NA	LB/LA	0.408788	0.0300176	0.0701177
		223061_at	LB/LA				-0.00669566	0.965914	0.991302	-0.17	0.200116	0.870058	-0.00876626	0.245407	0.583074	-0.0236205	0.889154	0.951104	-0.267674	0.0256597	0.191891
Q9BX40	LS14B_HUMAN Protein LSM14 homolog B OS=Homo sapiens GN=LSM14B PE=1 SV=1	NA	LB/LA	0.487829	0.00456485	0.0241231
		1553304_at	LB/LA				0.227443	0.154376	0.467298	-0.099	0.329325	0.925876	0.00627474	0.00183544	0.0384661	-0.088795	0.631827	0.816885	0.0717463	0.488865	0.764043
		219653_at	LB/LA				0.163923	0.40645	0.717846	0.136	0.161287	0.825573	0.0338633	0.000344673	0.0133512	0.498095	0.00321997	0.0434475	0.360684	0.0232031	0.183863
		224171_at	LB/LA				-0.0825452	0.588622	0.827996	-0.102	0.480171	0.964593	-0.00097968	0.55881	0.823114	0.0188421	0.77973	0.896851	-0.0120255	0.905488	0.970668
		231200_at	LB/LA				0.331424	0.242158	0.57122	-0.024	0.765266	0.981107	0.00458897	0.0774502	0.332308	0.296381	0.0107177	0.0834711	0.079071	0.6374	0.850724
		244488_at	LB/LA				0.150355	0.411639	0.722385	-0.065	0.34062	0.929614	-0.00599226	0.00231499	0.0431402	0.0470363	0.552003	0.761821	0.0552045	0.516147	0.780265
Q9BX66	SRBS1_HUMAN Sorbin and SH3 domain-containing protein 1 OS=Homo sapiens GN=SORBS1 PE=1 SV=3	NA	LB/LA	0.0120987	0.960876	0.971561
		211705_s_at	LB/LA				0.187248	0.518192	0.787846	0.013	0.860324	0.986884	0.000689314	0.724458	0.907303	0.0878389	0.149868	0.371571	-0.112356	0.195768	0.513544
		211819_s_at	LB/LA				-0.317753	0.296707	0.634094	-0.074	0.324252	0.925381	-0.00394945	0.382091	0.70301	-0.33615	0.000709683	0.0184216	-0.111099	0.39154	0.696894
		218087_s_at	LB/LA				-1.64889	3.01984e-05	0.00612406	-1.917	0.000406959	0.0701496	-0.0429641	4.80572e-06	0.000753079	-1.12555	0.0019882	0.0338226	-0.59266	0.19581	0.513544
		222513_s_at	LB/LA				-1.31875	7.92324e-05	0.0113814	-1.366	0.0113654	0.39779	-0.077001	2.32668e-05	0.002322	-1.17667	0.000197008	0.00954853	-0.505402	0.0797403	0.334129
Q9BX68	HINT2_HUMAN Histidine triad nucleotide-binding protein 2, mitochondrial OS=Homo sapiens GN=HINT2 PE=1 SV=1	NA	LB/LA	0.401914	0.0551892	0.105187
		224415_s_at	LB/LA				-0.126524	0.486364	0.765985	0.1	0.792724	0.982229	-0.00227237	0.89131	0.966755	0.232216	0.21725	0.451646	-0.086059	0.482286	0.760952
Q9BXD5	NPL_HUMAN N-acetylneuraminate lyase OS=Homo sapiens GN=NPL PE=2 SV=1	NA	LB/LA	0.56333	0.00144024	0.013946
		221210_s_at	LB/LA				-0.00566338	0.982641	0.995737	1.23	0.00812262	0.331393	0.00626515	0.294822	0.634852	0.900639	0.000313521	0.0125682	0.506168	0.105344	0.383702
		223405_at	LB/LA				-0.292715	0.122021	0.418854	0.537	0.0775923	0.759799	-0.00024504	0.972309	0.994914	0.626287	0.00254973	0.0384691	0.240618	0.246994	0.567675
		240440_at	LB/LA				-0.3497	0.186997	0.514914	0.388	0.478965	0.964593	-0.000338947	0.949256	0.98808	0.510657	0.00858585	0.075031	0.0109606	0.953721	0.984254
		243066_at	LB/LA				0.0689887	0.663083	0.862829	0.126	0.134253	0.81463	0.0068607	0.0353445	0.216047	0.015867	0.825105	0.917405	0.0426129	0.528675	0.787051
Q9BXJ9	NAA15_HUMAN N-alpha-acetyltransferase 15, NatA auxiliary subunit OS=Homo sapiens GN=NAA15 PE=1 SV=1	NA	LB/LA	0.257946	0.095659	0.156069
		1556381_at	LB/LA				-0.212962	0.289627	0.625064	-0.005	0.942994	0.996106	-0.000463374	0.7242	0.907303	0.213742	0.116944	0.324088	0.0713374	0.515663	0.779871
		1556382_a_at	LB/LA				0.117856	0.421609	0.728768	-0.028	0.66359	0.976741	0.000255011	0.890943	0.966755	0.227115	0.0829169	0.267405	0.0809731	0.310898	0.628658
		219158_s_at	LB/LA				0.324864	0.0458504	0.264765	-0.055	0.834848	0.986884	0.0134403	0.145881	0.453494	0.150544	0.368832	0.610265	0.56049	0.00957893	0.114864
		222836_at	LB/LA				0.473244	0.403177	0.71518	-0.076	0.354177	0.936612	0.000955626	0.672319	0.879569	-0.0679383	0.462397	0.693798	-0.129286	0.0702018	0.318239
		222837_s_at	LB/LA				-0.34096	0.18407	0.510523	-0.022	0.843345	0.986884	0.00236987	0.645841	0.869911	0.523014	0.00232525	0.0368566	0.147503	0.530885	0.787866
		226998_at	LB/LA				0.40199	0.0173965	0.163883	-0.027	0.896097	0.992585	0.00995981	0.0129554	0.121637	0.296493	0.0675119	0.234388	0.439526	0.0023062	0.0546435
Q9BXN1	ASPN_HUMAN Asporin OS=Homo sapiens GN=ASPN PE=1 SV=2	NA	LB/LA	-0.582936	0.0391222	0.0832304
		219087_at	LB/LA				-1.73769	0.000145305	0.0161594	-1.76	0.0529025	0.685644	-0.32284	1.63794e-05	0.00182255	-1.81576	0.000710389	0.0184216	-0.12187	0.785587	0.920081
		224396_s_at	LB/LA				-1.25138	0.00919512	0.121924	-0.568	0.000179354	0.0489932	-0.0949034	0.00304061	0.05064	-1.96357	0.000350324	0.0130438	0.414648	0.325587	0.640051
Q9BXP5	SRRT_HUMAN Serrate RNA effector molecule homolog OS=Homo sapiens GN=SRRT PE=1 SV=1	NA	LB/LA	0.535789	0.00412951	0.0232199
		201679_at	LB/LA				0.344955	0.194839	0.522676	-0.138	0.0974573	0.776557	0.00569457	0.0645784	0.301468	0.199885	0.123252	0.334299	-0.291202	0.0355304	0.228528
		201680_x_at	LB/LA				-0.220483	0.237409	0.566592	0.238	0.427454	0.958377	-0.00197194	0.920982	0.97725	0.0654959	0.573961	0.777498	0.0870756	0.378499	0.685192
		214127_s_at	LB/LA				-0.474282	0.257075	0.591394	-0.108	0.231313	0.886235	0.000541828	0.766766	0.923629	-0.0794984	0.236287	0.473604	0.032125	0.659457	0.863779
		222046_at	LB/LA				-0.0209403	0.907316	0.969976	0.073	0.433192	0.95938	0.00131692	0.356816	0.684453	0.145047	0.201982	0.437945	-0.1219	0.155723	0.460229
		222047_s_at	LB/LA				-0.210715	0.247103	0.57678	0.126	0.684086	0.979329	-0.00354818	0.879373	0.963047	0.010458	0.926231	0.96954	0.0954012	0.296691	0.616727
Q9BXS5	AP1M1_HUMAN AP-1 complex subunit mu-1 OS=Homo sapiens GN=AP1M1 PE=1 SV=3	NA	LB/LA	0.278895	0.0864216	0.144735
		223024_at	LB/LA				0.10292	0.460778	0.75066	0.441	0.0765576	0.757352	0.0130694	0.309838	0.647375	0.16044	0.30415	0.547121	0.228507	0.0967127	0.369847
		223025_s_at	LB/LA				0.162065	0.456962	0.748576	-0.06	0.612142	0.972884	0.010356	0.0767999	0.33034	0.358961	0.0178341	0.110185	0.240428	0.0757566	0.327866
Q9BXV9	CN142_HUMAN Uncharacterized protein C14orf142 OS=Homo sapiens GN=C14orf142 PE=1 SV=2	NA	LB/LA	0.562265	0.0169954	0.0489637
		223273_at	LB/LA				0.0784989	0.678391	0.868941	0.259	0.2373	0.886235	-0.000136078	0.989048	0.99687	0.155656	0.283855	0.525776	0.115329	0.589932	0.824513
Q9BY32	ITPA_HUMAN Inosine triphosphate pyrophosphatase OS=Homo sapiens GN=ITPA PE=1 SV=2	NA	LB/LA	0.48699	0.0939385	0.154138
		209171_at	LB/LA				0.0565343	0.706568	0.881197	0.429	0.065867	0.723932	-0.0130053	0.564647	0.825618	0.352477	0.00180556	0.0317585	0.0596416	0.599682	0.830783
Q9BY43	CHM4A_HUMAN Charged multivesicular body protein 4a OS=Homo sapiens GN=CHMP4A PE=1 SV=3	NA	LB/LA	0.312908	0.092811	0.152759
		218571_s_at	LB/LA				-0.17195	0.226142	0.554696	0.15	0.604658	0.972884	-0.0139775	0.409099	0.723451	-0.0551403	0.708738	0.862013	-0.188822	0.115837	0.399705
		218572_at	LB/LA				-0.186811	0.400324	0.714237	0.067	0.762151	0.981107	-0.00678656	0.346693	0.675466	-0.055157	0.707791	0.861412	-0.0587961	0.725221	0.896237
Q9BY44	EIF2A_HUMAN Eukaryotic translation initiation factor 2A OS=Homo sapiens GN=EIF2A PE=1 SV=3	NA	LB/LA	0.412644	0.013112	0.0422738
		223015_at	LB/LA				0.00088042	0.994632	0.998367	-0.441	0.461643	0.96438	-0.0318183	0.14714	0.454947	-0.150776	0.2032	0.439415	0.224086	0.0812393	0.33764
Q9BY50	SC11C_HUMAN Signal peptidase complex catalytic subunit SEC11C OS=Homo sapiens GN=SEC11C PE=1 SV=3	NA	LB/LA	0.654953	0.00312567	0.0202058
		223299_at	LB/LA				0.297766	0.211229	0.540167	0.92	0.0350307	0.616165	0.0387918	0.243858	0.580393	0.630774	0.00498713	0.0550446	0.299533	0.104148	0.382173
Q9BY77	PDIP3_HUMAN Polymerase delta-interacting protein 3 OS=Homo sapiens GN=POLDIP3 PE=1 SV=2	NA	LB/LA	0.656222	0.00179761	0.015448
		210583_at	LB/LA				0.182363	0.333718	0.661329	0.125	0.133698	0.81463	-0.00266293	0.164108	0.480476	-0.0870258	0.236251	0.473604	-0.126708	0.119051	0.406366
		212100_s_at	LB/LA				-0.313055	0.0276088	0.203814	-0.046	0.833169	0.986884	-0.0212999	0.130142	0.430984	0.218144	0.0532407	0.204852	0.035171	0.763486	0.910453
		215357_s_at	LB/LA				0.246586	0.306856	0.642532	0.076	0.359858	0.9383	0.0042943	0.581549	0.834591	0.262368	0.0154328	0.101246	0.198658	0.26957	0.593096
		243411_at	LB/LA				0.0670899	0.789501	0.922802	-0.012	0.920727	0.995669	0.00174138	0.394359	0.711435	-0.100356	0.21319	0.448154	-0.130646	0.149695	0.452732
Q9BYD3	RM04_HUMAN 39S ribosomal protein L4, mitochondrial OS=Homo sapiens GN=MRPL4 PE=1 SV=1	NA	LB/LA	0.354411	0.094462	0.154589
		218105_s_at	LB/LA				0.208921	0.23744	0.566592	0.293	0.301781	0.920401	0.0112632	0.388431	0.707213	0.144335	0.320501	0.564984	0.169164	0.347568	0.660011
		223742_at	LB/LA				0.209299	0.279123	0.614873	0.343	0.111652	0.79546	0.00655896	0.0584477	0.286219	0.183804	0.210008	0.446914	0.0674977	0.602301	0.832378
		223743_s_at	LB/LA				0.335491	0.12604	0.424961	0.051	0.527858	0.970349	0.0143917	0.183024	0.507705	0.378857	0.0403462	0.175229	0.238894	0.395278	0.698069
Q9BYD6	RM01_HUMAN 39S ribosomal protein L1, mitochondrial OS=Homo sapiens GN=MRPL1 PE=1 SV=2	NA	LB/LA	0.508794	0.00526714	0.0257604
		223154_at	LB/LA				0.0580234	0.775243	0.918636	0.606	0.212791	0.880752	-0.00598845	0.721355	0.905634	0.0898986	0.531178	0.749585	0.269757	0.0505132	0.2702
Q9BYG3	MK67I_HUMAN MKI67 FHA domain-interacting nucleolar phosphoprotein OS=Homo sapiens GN=NIFK PE=1 SV=1	NA	LB/LA	0.663217	0.000252663	0.00695392
		224713_at	LB/LA				0.150577	0.296461	0.633829	0.289	0.369703	0.939372	0.00616549	0.523375	0.801021	0.209488	0.125403	0.337502	0.362486	0.00231665	0.0547031
		224714_at	LB/LA				0.307044	0.0547435	0.286603	0.028	0.940286	0.995867	0.00839962	0.664728	0.875892	0.0943657	0.523439	0.744607	0.333616	0.0265613	0.195454
		234167_at	LB/LA				0.122498	0.426561	0.730774	0.126	0.0878432	0.763781	0.00198058	0.358422	0.685353	-0.0459202	0.494432	0.720438	-0.209855	0.0093604	0.113884
Q9BYT8	NEUL_HUMAN Neurolysin, mitochondrial OS=Homo sapiens GN=NLN PE=1 SV=1	NA	LB/LA	0.817266	0.000408245	0.00826988
		224063_at	LB/LA				0.299896	0.309779	0.644954	0.036	0.516792	0.96854	0.000846478	0.457661	0.755073	0.0440764	0.57347	0.777291	0.0605843	0.124492	0.413922
		225942_at	LB/LA				-0.014881	0.918464	0.974278	-0.043	0.609733	0.972884	-0.00110961	0.544261	0.813507	-0.0586179	0.668046	0.839727	0.241049	0.0155291	0.150779
		225943_at	LB/LA				0.501641	0.00713177	0.109032	0.435	0.0948686	0.772277	0.00822457	0.0388441	0.225968	0.0738009	0.654031	0.832481	0.301647	0.0816437	0.337814
		225944_at	LB/LA				0.584662	0.000331246	0.0226108	0.45	0.0152142	0.446392	0.0179537	0.00279379	0.0474462	0.181645	0.371015	0.612583	0.518603	0.0177556	0.160662
		228797_at	LB/LA				0.319046	0.0210732	0.180801	0.386	0.147686	0.81463	0.002898	0.338943	0.669698	-0.0911802	0.583148	0.784354	0.128528	0.199653	0.516551
		234762_x_at	LB/LA				-0.234446	0.270267	0.606408	-0.331	0.409865	0.951538	-0.017966	0.705557	0.896708	-0.338562	0.00356973	0.0460062	-0.0974392	0.339174	0.652512
Q9BZE4	NOG1_HUMAN Nucleolar GTP-binding protein 1 OS=Homo sapiens GN=GTPBP4 PE=1 SV=3	NA	LB/LA	0.535993	0.00742624	0.0309552
		218238_at	LB/LA				0.193551	0.331105	0.659837	0.725	0.181953	0.849401	0.0275745	0.342356	0.672903	0.363818	0.0344794	0.160091	0.439903	0.0060921	0.0941816
		218239_s_at	LB/LA				0.170862	0.386479	0.705802	0.763	0.147706	0.81463	0.0187992	0.539141	0.810655	0.230122	0.143725	0.363118	0.46791	0.000525005	0.026606
Q9BZE9	ASPC1_HUMAN Tether containing UBX domain for GLUT4 OS=Homo sapiens GN=ASPSCR1 PE=1 SV=1	NA	LB/LA	0.731786	0.0103806	0.036786
		218908_at	LB/LA				0.127209	0.603177	0.833442	-0.041	0.629227	0.972884	0.00452884	0.536639	0.808246	0.516759	0.000341514	0.0130096	0.177464	0.348784	0.660294
Q9BZF1	OSBL8_HUMAN Oxysterol-binding protein-related protein 8 OS=Homo sapiens GN=OSBPL8 PE=1 SV=3	NA	LB/LA	0.092189	0.569304	0.638497
		212582_at	LB/LA				0.167162	0.391383	0.709407	-0.159	0.770134	0.981107	-0.032286	0.318492	0.654351	-0.147081	0.425859	0.665373	-0.181281	0.253477	0.577569
		212585_at	LB/LA				0.181676	0.315599	0.645785	-0.233	0.636143	0.972884	-0.0196249	0.349648	0.67815	-0.181015	0.31744	0.562371	-0.119034	0.516254	0.780265
		228985_at	LB/LA				0.337892	0.282565	0.618951	0.026	0.811499	0.986607	2.67073e-05	0.984174	0.996567	-0.260715	0.000967395	0.0222718	0.0641796	0.394004	0.697609
		228986_at	LB/LA				0.635268	0.00452797	0.0837007	-0.403	0.0713619	0.739455	0.00426751	0.616859	0.854662	-0.46361	0.0437383	0.182111	0.0577203	0.691056	0.879854
Q9BZQ8	NIBAN_HUMAN Protein Niban OS=Homo sapiens GN=FAM129A PE=1 SV=1	NA	LB/LA	-0.237267	0.240571	0.317356
		217966_s_at	LB/LA				-2.14441	4.17194e-08	0.000143827	-1.359	0.0318845	0.598864	-0.0826538	4.32109e-05	0.00334763	-0.640337	0.0341603	0.159361	-0.653863	0.0323363	0.217097
		217967_s_at	LB/LA				-1.94111	1.42341e-09	9.81441e-06	-1.293	0.0769376	0.75892	-0.14488	3.37009e-06	0.000663908	-0.534007	0.0820327	0.265608	-0.556576	0.0741157	0.325495
Q9BZZ5	API5_HUMAN Apoptosis inhibitor 5 OS=Homo sapiens GN=API5 PE=1 SV=3	NA	LB/LA	0.464191	0.0132431	0.0425238
		201686_x_at	LB/LA				0.278232	0.0847827	0.349982	-0.007	0.962797	0.999061	0.00600042	0.157569	0.470884	0.158079	0.168275	0.397219	0.0917205	0.4264	0.722886
		201687_s_at	LB/LA				-0.191964	0.129952	0.432922	0.291	0.525284	0.970349	-0.0218081	0.241433	0.578415	0.0863966	0.459395	0.691441	0.161571	0.25785	0.583055
		214959_s_at	LB/LA				0.24721	0.393908	0.710994	0.062	0.585762	0.972884	0.00477576	0.391752	0.709703	0.117026	0.383378	0.625409	0.309031	0.155919	0.460468
		214960_at	LB/LA				-0.156762	0.448646	0.742282	0.148	0.743396	0.980586	0.00197337	0.505781	0.787748	0.246411	0.0592875	0.217324	0.0445736	0.758943	0.907903
		233078_at	LB/LA				0.203737	0.352762	0.678718	-0.158	0.268063	0.903468	0.0040888	0.331596	0.663867	0.224778	0.246315	0.484889	0.254964	0.170148	0.481795
Q9C002	NMES1_HUMAN Normal mucosa of esophagus-specific gene 1 protein OS=Homo sapiens GN=NMES1 PE=2 SV=1	NA	LB/LA	0.23386	0.50417	0.577966
		223484_at	LB/LA				-0.297827	0.410842	0.721557	0.263	0.756013	0.981107	0.00182444	0.962072	0.992324	0.539289	0.256625	0.498362	-0.978807	0.024484	0.189405
Q9C005	DPY30_HUMAN Protein dpy-30 homolog OS=Homo sapiens GN=DPY30 PE=1 SV=1	NA	LB/LA	0.966121	0.00870295	0.0335267
		224129_s_at	LB/LA				0.277567	0.0314759	0.216809	0.185	0.69553	0.980586	0.036605	0.0795072	0.336084	0.156496	0.176142	0.407141	0.356866	0.0104196	0.120745
Q9C0B1	FTO_HUMAN Alpha-ketoglutarate-dependent dioxygenase FTO OS=Homo sapiens GN=FTO PE=1 SV=3	NA	LB/LA	0.399802	0.226786	0.303575
		209702_at	LB/LA				-0.156481	0.462647	0.750833	-0.659	0.0523587	0.681506	-0.0416329	0.102473	0.382954	-0.252266	0.241591	0.478777	-0.354869	0.083453	0.342301
Q9C0C2	TB182_HUMAN 182 kDa tankyrase-1-binding protein OS=Homo sapiens GN=TNKS1BP1 PE=1 SV=4	NA	LB/LA	0.0890902	0.617535	0.683137
		224792_at	LB/LA				-0.363133	0.171148	0.48945	0.074	0.503064	0.965023	-0.00642494	0.561895	0.825189	-0.0802828	0.475967	0.705459	-0.174789	0.321595	0.637078
Q9C0C9	UBE2O_HUMAN Ubiquitin-conjugating enzyme E2 O OS=Homo sapiens GN=UBE2O PE=1 SV=3	NA	LB/LA	0.9225	2.41049e-06	0.000669872
		1554814_at	LB/LA				0.644502	0.0485447	0.271025	-0.09	0.459782	0.96438	0.00210616	0.754438	0.917434	0.150259	0.0601215	0.218803	0.00760314	0.945843	0.982315
		218141_at	LB/LA				0.217485	0.152683	0.464665	0.103	0.43816	0.959706	0.00586127	0.0228181	0.171384	0.34531	0.00631406	0.0634627	0.204995	0.0456662	0.257446
Q9C0E8	LNP_HUMAN Protein lunapark OS=Homo sapiens GN=LNP PE=1 SV=2	NA	LB/LA	0.484798	0.00580139	0.0270007
		225717_at	LB/LA				0.544134	0.0108059	0.1303	0.307	0.203671	0.873561	0.00405817	0.126145	0.42538	0.378786	0.0233393	0.127012	0.674131	0.00414866	0.076951
		225718_at	LB/LA				0.251406	0.0616475	0.304276	0.018	0.889045	0.991004	0.00924809	0.130047	0.430984	0.239519	0.185285	0.418728	0.217856	0.146076	0.447641
		229173_at	LB/LA				0.102694	0.547042	0.805435	0.201	0.252894	0.895634	0.00523133	0.510094	0.791248	0.210671	0.243866	0.481655	0.237581	0.260655	0.584925
Q9C0I1	MTMRC_HUMAN Myotubularin-related protein 12 OS=Homo sapiens GN=MTMR12 PE=1 SV=2	NA	LB/LA	0.536007	0.0663316	0.120252
		220953_s_at	LB/LA				0.260879	0.0467038	0.266665	0.063	0.625011	0.972884	0.00434825	0.202942	0.537566	0.182057	0.226431	0.462669	0.246454	0.0776717	0.331596
		225232_at	LB/LA				-0.0949429	0.630912	0.847323	0.28	0.538162	0.970349	-0.0104984	0.63931	0.865998	-0.0305462	0.839624	0.92435	0.247414	0.122524	0.411323
Q9GZM7	TINAL_HUMAN Tubulointerstitial nephritis antigen-like OS=Homo sapiens GN=TINAGL1 PE=1 SV=1	NA	LB/LA	0.0768355	0.81188	0.855964
		219058_x_at	LB/LA				-0.407093	0.320733	0.651193	0.124	0.346019	0.932827	-0.00517618	0.226882	0.564953	-0.264202	0.0288475	0.143884	-0.215856	0.104833	0.38265
Q9GZP4	PITH1_HUMAN PITH domain-containing protein 1 OS=Homo sapiens GN=PITHD1 PE=1 SV=1	NA	LB/LA	0.353322	0.10542	0.168311
		223123_s_at	LB/LA				0.553876	0.051786	0.279175	-0.06	0.275106	0.903806	0.000610999	0.712995	0.901936	0.28794	0.0108509	0.0839694	-0.153665	0.178603	0.492588
		223124_s_at	LB/LA				-0.261706	0.0660617	0.311566	0.131	0.695767	0.980586	-0.0357833	0.0221779	0.168969	-0.0478092	0.685906	0.850003	-0.165174	0.128341	0.420758
		229856_s_at	LB/LA				0.0888499	0.534153	0.796861	0.058	0.568501	0.97258	0.00124489	0.526382	0.802966	-0.13351	0.0916321	0.28195	0.00857088	0.902961	0.969772
Q9GZR7	DDX24_HUMAN ATP-dependent RNA helicase DDX24 OS=Homo sapiens GN=DDX24 PE=1 SV=1	NA	LB/LA	0.783004	0.00314033	0.0202058
		200694_s_at	LB/LA				-0.430406	0.00377511	0.0765571	-0.217	0.389842	0.947133	-0.0677641	0.000461032	0.0157367	-0.0135022	0.894832	0.9541	-0.160757	0.0453436	0.256655
		200702_s_at	LB/LA				-0.361476	0.0887158	0.357849	-0.557	0.0373876	0.626601	-0.0405105	0.00841059	0.0969151	-0.29402	0.0225994	0.124459	-0.230637	0.107753	0.387764
Q9GZS3	WDR61_HUMAN WD repeat-containing protein 61 OS=Homo sapiens GN=WDR61 PE=1 SV=1	NA	LB/LA	0.0956857	0.802462	0.846993
		215156_at	LB/LA				-0.0316599	0.763413	0.913525	-0.225	0.322541	0.925381	0.000242323	0.919534	0.976879	0.0728641	0.518599	0.740552	0.00388262	0.969769	0.991042
		221531_at	LB/LA				0.100036	0.490453	0.768911	0.413	0.0996131	0.777866	0.0102614	0.382262	0.70301	0.321754	0.0541296	0.206968	0.318233	0.0449292	0.255957
		221532_s_at	LB/LA				0.0281937	0.831	0.945487	0.241	0.62705	0.972884	0.00904772	0.616975	0.854662	0.202692	0.12767	0.340801	0.20035	0.0896281	0.356738
		232075_at	LB/LA				-0.0475453	0.703283	0.880013	0.067	0.783577	0.981107	-0.000539989	0.974876	0.994914	0.0736064	0.524557	0.745429	0.262314	0.110937	0.391859
		237208_at	LB/LA				0.108663	0.612052	0.838985	-0.102	0.171252	0.838029	-0.000682928	0.731316	0.91025	0.142738	0.422491	0.66238	0.279055	0.0914226	0.360932
Q9GZT3	SLIRP_HUMAN SRA stem-loop-interacting RNA-binding protein, mitochondrial OS=Homo sapiens GN=SLIRP PE=1 SV=1	NA	LB/LA	0.735495	0.000145526	0.00507028
		221434_s_at	LB/LA				0.12904	0.455535	0.748371	-0.237	0.61459	0.972884	0.00984385	0.783066	0.931546	0.0268135	0.842708	0.926136	-0.155471	0.262844	0.587078
Q9GZY8	MFF_HUMAN Mitochondrial fission factor OS=Homo sapiens GN=MFF PE=1 SV=1	NA	LB/LA	0.844114	3.81732e-05	0.0025753
		219137_s_at	LB/LA				-0.106171	0.484248	0.764748	0.51	0.144502	0.81463	0.0175903	0.151961	0.46056	-0.173762	0.107071	0.307986	0.270741	0.0323113	0.217097
		222832_s_at	LB/LA				0.158264	0.231384	0.56062	0.52	0.158026	0.82544	0.0323093	0.0587046	0.286663	0.0267861	0.791371	0.901405	0.278079	0.0661854	0.310728
		223091_x_at	LB/LA				-0.0621462	0.701472	0.880013	0.122	0.604816	0.972884	0.0175408	0.212176	0.548951	0.0451144	0.682292	0.849775	0.0787512	0.481976	0.760667
		223354_x_at	LB/LA				-0.000699833	0.996458	0.998804	0.195	0.5095	0.966083	0.0240577	0.118082	0.412174	-0.0292188	0.798554	0.905343	0.224771	0.153703	0.457786
Q9GZZ1	NAA50_HUMAN N-alpha-acetyltransferase 50 OS=Homo sapiens GN=NAA50 PE=1 SV=1	NA	LB/LA	0.727873	3.2999e-05	0.00249326
		217745_s_at	LB/LA				0.102398	0.441116	0.738484	0.407	0.399998	0.949187	-0.00546685	0.800721	0.935373	0.126475	0.377573	0.619996	0.186711	0.0589575	0.295006
		222393_s_at	LB/LA				0.565664	0.0141288	0.146722	0.228	0.360259	0.9383	0.0177881	0.177624	0.499885	0.106953	0.559527	0.767138	0.586216	0.0275561	0.200845
Q9GZZ9	UBA5_HUMAN Ubiquitin-like modifier-activating enzyme 5 OS=Homo sapiens GN=UBA5 PE=1 SV=1	NA	LB/LA	0.439282	0.0742814	0.130316
		218289_s_at	LB/LA				0.188413	0.209018	0.536834	0.081	0.784153	0.981107	6.73327e-05	0.992005	0.998323	0.00614044	0.96832	0.98795	0.153327	0.389925	0.69615
		222578_s_at	LB/LA				0.0674939	0.518299	0.787846	-0.066	0.762732	0.981107	-0.000597745	0.930304	0.980758	-0.0496361	0.759179	0.886008	0.0665445	0.670132	0.868539
		222579_at	LB/LA				0.206573	0.277291	0.613016	0.256	0.48775	0.964593	0.000151081	0.979106	0.995713	0.00193228	0.990702	0.99719	0.243986	0.166356	0.475944
Q9H008	LHPP_HUMAN Phospholysine phosphohistidine inorganic pyrophosphate phosphatase OS=Homo sapiens GN=LHPP PE=1 SV=2	NA	LB/LA	0.0472793	0.855793	0.888873
		218523_at	LB/LA				-0.0213033	0.928659	0.978619	0.11	0.603735	0.972884	-0.00516035	0.118746	0.413304	-0.309102	0.0367101	0.166148	0.0606541	0.601834	0.832249
Q9H019	MFR1L_HUMAN Mitochondrial fission regulator 1-like OS=Homo sapiens GN=MTFR1L PE=1 SV=2	NA	LB/LA	0.481608	0.0441855	0.0906568
		224280_s_at	LB/LA				-0.541488	0.000954837	0.0374068	0.027	0.84559	0.986884	-0.0266903	0.000398409	0.0143824	-0.0858041	0.463491	0.694733	-0.142082	0.248395	0.569692
Q9H061	T126A_HUMAN Transmembrane protein 126A OS=Homo sapiens GN=TMEM126A PE=1 SV=1	NA	LB/LA	0.204695	0.46327	0.536691
		223334_at	LB/LA				-0.0218514	0.90147	0.967113	-0.09	0.856179	0.986884	-0.00122547	0.951027	0.98808	0.294527	0.110986	0.31337	0.208707	0.194008	0.511295
Q9H0A0	NAT10_HUMAN N-acetyltransferase 10 OS=Homo sapiens GN=NAT10 PE=1 SV=2	NA	LB/LA	1.02788	0.0103214	0.0366112
		217884_at	LB/LA				0.0596138	0.740187	0.900716	0.247	0.397976	0.948349	0.0261072	0.406539	0.721329	0.224174	0.229724	0.466691	0.230576	0.116678	0.400844
Q9H0C8	ILKAP_HUMAN Integrin-linked kinase-associated serine/threonine phosphatase 2C OS=Homo sapiens GN=ILKAP PE=1 SV=1	NA	LB/LA	0.751395	0.0135204	0.0429421
		221548_s_at	LB/LA				-0.137736	0.36462	0.688434	0.172	0.204155	0.873772	-0.0110814	0.093034	0.362583	0.0988511	0.295989	0.538931	0.0902274	0.397284	0.698795
Q9H0D6	XRN2_HUMAN 5'-3' exoribonuclease 2 OS=Homo sapiens GN=XRN2 PE=1 SV=1	NA	LB/LA	0.648412	0.0126534	0.0414515
		223002_s_at	LB/LA				-0.0594786	0.675903	0.868099	0.215	0.172599	0.839709	-0.0048263	0.670455	0.878189	0.0639451	0.558699	0.76646	0.246384	0.161055	0.467371
		233878_s_at	LB/LA				0.160603	0.466386	0.752412	-0.05	0.425788	0.957703	0.00927616	0.419143	0.73031	0.185841	0.217064	0.451577	0.3515	0.151003	0.454117
Q9H0E2	TOLIP_HUMAN Toll-interacting protein OS=Homo sapiens GN=TOLLIP PE=1 SV=1	NA	LB/LA	0.18166	0.368048	0.446206
		217930_s_at	LB/LA				0.320562	0.106845	0.39323	-0.073	0.56589	0.97258	0.00611835	0.199047	0.531332	0.416592	0.011144	0.0848791	-0.0344912	0.739156	0.901713
		222469_s_at	LB/LA				-0.185502	0.261215	0.59674	-0.171	0.0646429	0.722207	-0.00900528	0.0132579	0.123698	0.0553076	0.682894	0.849775	-0.362892	0.00401499	0.076256
		233881_s_at	LB/LA				0.0295901	0.851417	0.950819	-0.169	0.0441148	0.661775	0.000605286	0.844944	0.951059	-0.164262	0.194504	0.428407	-0.247533	0.00730019	0.102395
		237342_at	LB/LA				0.183814	0.283443	0.618951	-0.061	0.4956	0.965023	0.00235671	0.0848603	0.348916	0.0122536	0.870134	0.940962	-0.00846603	0.908464	0.971894
Q9H0H0	INT2_HUMAN Integrator complex subunit 2 OS=Homo sapiens GN=INTS2 PE=1 SV=2	NA	LB/LA	0.367489	0.0718898	0.127197
		224308_s_at	LB/LA				0.277144	0.297627	0.634791	0.959	0.0344538	0.613848	0.0185744	0.0361001	0.218008	0.839329	0.00147656	0.027749	0.717589	0.00161208	0.0465075
Q9H0R4	HDHD2_HUMAN Haloacid dehalogenase-like hydrolase domain-containing protein 2 OS=Homo sapiens GN=HDHD2 PE=1 SV=1	NA	LB/LA	-0.0255938	0.899324	0.922333
		223155_at	LB/LA				-0.376803	0.0368722	0.236717	0.11	0.838245	0.986884	-0.0303801	0.0555959	0.276576	-0.074521	0.61386	0.805558	0.0487867	0.750996	0.904727
Q9H0U3	MAGT1_HUMAN Magnesium transporter protein 1 OS=Homo sapiens GN=MAGT1 PE=1 SV=1	NA	LB/LA	0.306307	0.0596401	0.111548
		221553_at	LB/LA				-0.0853996	0.592125	0.828561	-0.431	0.252571	0.895634	0.00362875	0.753822	0.917298	0.285563	0.037099	0.16697	0.527103	0.0116911	0.126348
		224899_s_at	LB/LA				-0.257354	0.0779816	0.339661	0.264	0.650484	0.975984	-0.0255226	0.260773	0.597946	0.0554483	0.621229	0.809405	0.395053	0.0172227	0.158124
Q9H0U4	RAB1B_HUMAN Ras-related protein Rab-1B OS=Homo sapiens GN=RAB1B PE=1 SV=1	NA	LB/LA	0.421068	0.0235249	0.0599868
		220964_s_at	LB/LA				0.124328	0.456924	0.748576	0.33	0.0841959	0.759799	0.0460698	0.0908322	0.359328	0.157655	0.280306	0.522616	0.0110894	0.923511	0.977338
Q9H0W9	CK054_HUMAN Ester hydrolase C11orf54 OS=Homo sapiens GN=C11orf54 PE=1 SV=1	NA	LB/LA	0.0662368	0.77598	0.824086
		1559623_at	LB/LA				0.199859	0.133976	0.438082	-0.05	0.568211	0.97258	0.00340269	0.217654	0.555003	-0.0116622	0.895089	0.9541	-0.147876	0.0648244	0.30889
		223268_at	LB/LA				-0.460613	0.0206636	0.179652	-0.608	0.173281	0.840795	-0.0503768	0.000695939	0.0206265	-0.511584	0.0161645	0.103914	-0.0843334	0.668227	0.867688
		229851_s_at	LB/LA				-0.265783	0.244545	0.573906	-0.195	0.568106	0.97258	-0.0167782	0.0186432	0.152966	-0.508128	0.00759013	0.0709132	0.0196646	0.93387	0.979609
Q9H1B7	I2BPL_HUMAN Interferon regulatory factor 2-binding protein-like OS=Homo sapiens GN=IRF2BPL PE=1 SV=1	NA	LB/LA	0.484611	0.0130462	0.042219
		223474_at	LB/LA				0.0292178	0.875593	0.957225	0.213	0.641075	0.972884	-5.22333e-05	0.998731	0.99964	0.17722	0.306254	0.54933	-0.157854	0.235858	0.553897
Q9H1E3	NUCKS_HUMAN Nuclear ubiquitous casein and cyclin-dependent kinase substrate 1 OS=Homo sapiens GN=NUCKS1 PE=1 SV=1	NA	LB/LA	0.511302	0.0386264	0.0828306
		217802_s_at	LB/LA				-0.0183013	0.904463	0.969268	-0.876	0.0178749	0.4813	-0.0567857	0.115982	0.407385	-0.0980149	0.54345	0.756682	-0.00705019	0.948615	0.982699
		222027_at	LB/LA				0.126915	0.567888	0.816428	-0.367	0.294872	0.918428	-0.011407	0.223798	0.560687	-0.295365	0.155235	0.378884	0.0261488	0.873719	0.957148
		222424_s_at	LB/LA				-0.324617	0.15994	0.475302	-0.534	0.146872	0.81463	-0.017847	0.301037	0.641227	-0.0383425	0.820769	0.915024	0.2814	0.130839	0.423735
		223661_at	LB/LA				0.1057	0.636564	0.8503	0.042	0.673161	0.976741	0.000116748	0.984362	0.996567	-0.0866797	0.382478	0.62463	0.210863	0.23642	0.554462
		224581_s_at	LB/LA				-0.0828346	0.500492	0.774464	-0.281	0.31295	0.923271	-0.0481978	0.122233	0.418467	-0.132203	0.410113	0.65042	0.0882251	0.514222	0.779329
		224582_s_at	LB/LA				0.0875123	0.669926	0.864571	0.036	0.759062	0.981107	-0.0021696	0.936583	0.983491	0.00679587	0.978956	0.99273	0.137565	0.602403	0.832378
		226880_at	LB/LA				0.292441	0.201175	0.52963	-0.615	0.115	0.79763	0.000794528	0.986599	0.996707	-0.0461125	0.803517	0.906286	0.196069	0.196583	0.514203
		229353_s_at	LB/LA				0.141866	0.417341	0.727026	-0.7	0.0900951	0.766068	-0.0637474	0.134658	0.437644	-0.13699	0.398463	0.63804	0.0990566	0.474422	0.756699
Q9H1E5	TMX4_HUMAN Thioredoxin-related transmembrane protein 4 OS=Homo sapiens GN=TMX4 PE=1 SV=1	NA	LB/LA	0.165852	0.375807	0.453989
		201580_s_at	LB/LA				0.156563	0.401075	0.714603	0.011	0.974755	1	0.00369856	0.777757	0.928538	0.109095	0.654309	0.83268	0.145225	0.473138	0.756699
		201581_at	LB/LA				-0.286517	0.146183	0.457319	-0.082	0.887091	0.990987	-0.0231576	0.160433	0.476307	0.118768	0.556442	0.764733	-0.197795	0.407253	0.708736
		216027_at	LB/LA				-0.0547682	0.83222	0.945487	0.1	0.0843939	0.759799	0.00446375	0.0401684	0.231022	0.0427334	0.483623	0.712252	0.00147719	0.972204	0.992136
Q9H1K1	ISCU_HUMAN Iron-sulfur cluster assembly enzyme ISCU, mitochondrial OS=Homo sapiens GN=ISCU PE=1 SV=2	NA	LB/LA	0.454305	0.0032231	0.0204449
		209075_s_at	LB/LA				-0.313104	0.0274289	0.202921	-0.077	0.857109	0.986884	-0.0439502	0.0707957	0.314787	-0.0774388	0.440683	0.677936	0.0773355	0.467848	0.753438
Q9H223	EHD4_HUMAN EH domain-containing protein 4 OS=Homo sapiens GN=EHD4 PE=1 SV=1	NA	LB/LA	0.204815	0.179711	0.253199
		1556607_at	LB/LA				-0.178442	0.271139	0.60677	-0.038	0.578626	0.972884	-0.00191186	0.237185	0.575016	0.15053	0.175585	0.406397	-0.162749	0.0801901	0.335708
		1556608_a_at	LB/LA				-0.215329	0.110181	0.398583	0.038	0.739528	0.980586	-0.00467187	0.0673178	0.308183	0.0573689	0.659105	0.835194	-0.151034	0.0564497	0.28704
		209536_s_at	LB/LA				-0.186762	0.230589	0.560222	0.174	0.492208	0.965023	-0.00415304	0.698103	0.892863	0.059513	0.659323	0.835194	0.258044	0.107717	0.387764
		233660_at	LB/LA				0.0552165	0.76717	0.91516	-0.028	0.844523	0.986884	0.000783597	0.774676	0.927099	0.367929	0.00249401	0.037877	0.00945468	0.932775	0.979598
Q9H269	VPS16_HUMAN Vacuolar protein sorting-associated protein 16 homolog OS=Homo sapiens GN=VPS16 PE=1 SV=2	NA	LB/LA	0.330627	0.255641	0.332646
		203459_s_at	LB/LA				-0.0738265	0.693807	0.878083	0.153	0.718957	0.980586	-0.0032717	0.733345	0.91025	0.138759	0.27639	0.518733	0.0251731	0.8415	0.943308
		215216_at	LB/LA				0.273696	0.187072	0.514914	-0.166	0.0298436	0.582274	0.00230565	0.128368	0.428955	-0.0169671	0.826965	0.918332	-0.0297054	0.66135	0.864548
Q9H270	VPS11_HUMAN Vacuolar protein sorting-associated protein 11 homolog OS=Homo sapiens GN=VPS11 PE=1 SV=1	NA	LB/LA	0.444621	0.177095	0.250649
		203292_s_at	LB/LA				-0.463421	0.000770262	0.0334022	-0.226	0.353144	0.936612	-0.0259012	4.09937e-05	0.00328665	-0.243081	0.0252564	0.132593	-0.107196	0.150066	0.453222
Q9H299	SH3L3_HUMAN SH3 domain-binding glutamic acid-rich-like protein 3 OS=Homo sapiens GN=SH3BGRL3 PE=1 SV=1	NA	LB/LA	0.531685	0.00517967	0.0256686
		221269_s_at	LB/LA				-0.0128103	0.94184	0.983367	0.172	0.261147	0.903468	0.014439	0.625203	0.858001	0.240876	0.0704794	0.241202	0.0979578	0.553858	0.80291
Q9H2G2	SLK_HUMAN STE20-like serine/threonine-protein kinase OS=Homo sapiens GN=SLK PE=1 SV=1	NA	LB/LA	0.191111	0.243281	0.320025
		206875_s_at	LB/LA				-0.0736803	0.643882	0.853457	-0.047	0.922922	0.995669	-0.00454269	0.66199	0.874993	-0.0867107	0.510633	0.734728	0.0797358	0.549301	0.800807
Q9H2M9	RBGPR_HUMAN Rab3 GTPase-activating protein non-catalytic subunit OS=Homo sapiens GN=RAB3GAP2 PE=1 SV=1	NA	LB/LA	0.354075	0.081906	0.139491
		202372_at	LB/LA				-0.118533	0.425012	0.730241	-0.16	0.626729	0.972884	-0.0164639	0.181406	0.505167	0.0818619	0.548651	0.759171	0.116367	0.25535	0.579091
		202373_s_at	LB/LA				0.0574542	0.732548	0.896247	-0.01	0.975548	1	-0.0113377	0.5862	0.83704	0.0863657	0.539599	0.754366	0.223926	0.0441422	0.255957
		202374_s_at	LB/LA				0.204757	0.24615	0.575527	-0.067	0.557853	0.972469	0.0079058	0.421229	0.732318	0.0797872	0.593069	0.789685	0.463222	0.00622098	0.0946205
		216057_at	LB/LA				0.22346	0.53202	0.795874	-0.008	0.872783	0.988116	0.00293437	0.542057	0.81285	-0.0582202	0.50395	0.729221	0.0220202	0.75584	0.906861
		243851_at	LB/LA				-0.104315	0.528532	0.793968	0.327	0.148413	0.81463	-0.00379152	0.154432	0.46535	0.214032	0.226736	0.463076	0.0607042	0.747639	0.90454
Q9H2U2	IPYR2_HUMAN Inorganic pyrophosphatase 2, mitochondrial OS=Homo sapiens GN=PPA2 PE=1 SV=2	NA	LB/LA	0.434192	0.0423498	0.0876303
		1554499_s_at	LB/LA				-0.0966946	0.740596	0.90076	0.115	0.0979797	0.776557	0.000177416	0.928201	0.980758	-0.0386718	0.685115	0.849775	0.0432945	0.475034	0.756699
		1556284_at	LB/LA				0.0114052	0.970636	0.992075	0.09	0.666867	0.976741	0.0010875	0.75874	0.919907	0.0268062	0.813821	0.910233	0.0516413	0.164343	0.472364
		1556285_s_at	LB/LA				-0.0848636	0.668513	0.864215	0.239	0.546808	0.970741	-0.00257246	0.897928	0.968369	-0.343903	0.0349648	0.161259	0.182886	0.280289	0.601491
		1559496_at	LB/LA				-0.434532	0.103291	0.386849	-0.514	0.125445	0.813992	-0.0148374	0.0223814	0.169692	-0.501761	0.0130667	0.0921219	-0.13129	0.490811	0.764054
		220741_s_at	LB/LA				-0.261204	0.0831122	0.347308	-0.044	0.93491	0.995867	-0.0413071	0.0473617	0.254852	-0.369006	0.0134954	0.0938253	-0.0189415	0.869287	0.955329
Q9H307	PININ_HUMAN Pinin OS=Homo sapiens GN=PNN PE=1 SV=4	NA	LB/LA	0.629799	0.00109129	0.0124795
		1567213_at	LB/LA				-0.252438	0.0890925	0.35837	0.022	0.911635	0.993395	-0.000299466	0.942944	0.986287	0.1006	0.534985	0.751289	0.09739	0.553047	0.802864
		1567214_a_at	LB/LA				-0.361555	0.0131696	0.142327	0.18	0.765182	0.981107	-0.0136366	0.206506	0.542009	0.0674268	0.719028	0.868718	0.0535733	0.740113	0.90216
		210183_x_at	LB/LA				0.0138764	0.939503	0.981963	0.043	0.853845	0.986884	0.0286399	0.528965	0.80449	0.187508	0.114872	0.320018	0.25933	0.0121026	0.128578
		212036_s_at	LB/LA				-0.330351	0.0510621	0.277005	0.442	0.333645	0.927517	-0.0113529	0.485137	0.774986	-0.0205172	0.918611	0.96508	0.122829	0.463248	0.751697
		212037_at	LB/LA				-0.21192	0.108772	0.396606	0.286	0.471057	0.964593	-0.00429148	0.674267	0.88107	0.159038	0.341388	0.586415	0.14567	0.440713	0.733926
Q9H3G5	CPVL_HUMAN Probable serine carboxypeptidase CPVL OS=Homo sapiens GN=CPVL PE=1 SV=2	NA	LB/LA	0.178199	0.379911	0.457612
		208146_s_at	LB/LA				-0.483025	0.0834012	0.348253	0.393	0.32315	0.925381	-0.0200643	0.176287	0.499188	0.198192	0.520119	0.741874	0.0388446	0.890533	0.965141
Q9H3K6	BOLA2_HUMAN BolA-like protein 2 OS=Homo sapiens GN=BOLA2 PE=1 SV=1	NA	LB/LA	0.941323	8.49722e-05	0.00364111
		209836_x_at	LB/LA				0.532345	0.00411766	0.080657	0.373	0.261557	0.903468	0.0866167	0.000662787	0.0201739	0.485319	0.0060446	0.0617445	0.657386	3.90998e-05	0.00550191
		231500_s_at	LB/LA				0.446163	0.0534812	0.283438	0.055	0.616584	0.972884	0.0027014	0.471047	0.7633	0.403058	0.00666029	0.0655102	-0.0373531	0.628357	0.845535
		241644_at	LB/LA				0.126805	0.192392	0.521441	0.053	0.590028	0.972884	0.00281311	0.0711053	0.315287	-0.0956234	0.330106	0.575203	-0.0883716	0.353806	0.664788
Q9H3N1	TMX1_HUMAN Thioredoxin-related transmembrane protein 1 OS=Homo sapiens GN=TMX1 PE=1 SV=1	NA	LB/LA	0.41347	0.0151904	0.0459565
		208097_s_at	LB/LA				0.489609	0.0716334	0.325006	0.182	0.233496	0.886235	0.0261783	0.0800583	0.336623	-0.00958064	0.966569	0.987248	0.411968	0.114324	0.398244
		209476_at	LB/LA				0.0522436	0.728756	0.894239	0.473	0.237935	0.886235	0.013893	0.492517	0.77852	0.17431	0.211351	0.448015	0.359896	0.0215302	0.176801
Q9H3P2	NELFA_HUMAN Negative elongation factor A OS=Homo sapiens GN=NELFA PE=1 SV=3	NA	LB/LA	0.411956	0.0219365	0.0575101
		203112_s_at	LB/LA				-0.106372	0.590334	0.828561	-0.003	0.979025	1	0.00293585	0.638101	0.865694	0.275984	0.0262159	0.135909	0.116478	0.345319	0.658793
		34225_at	LB/LA				-0.0500989	0.631373	0.847774	0.12	0.396622	0.948323	0.00228058	0.730704	0.91025	0.277723	0.0211446	0.120086	0.148385	0.116136	0.399865
Q9H3P7	GCP60_HUMAN Golgi resident protein GCP60 OS=Homo sapiens GN=ACBD3 PE=1 SV=4	NA	LB/LA	0.467877	0.0387652	0.0828694
		202323_s_at	LB/LA				0.306694	0.235146	0.563942	-0.413	0.00442661	0.248142	-0.00417819	0.807855	0.93697	-0.0878384	0.665915	0.838417	0.344129	0.10823	0.388669
		202324_s_at	LB/LA				-0.0892424	0.591436	0.828561	0.027	0.947775	0.996106	-0.0203636	0.306782	0.645658	0.105466	0.362198	0.60381	0.143535	0.275379	0.59772
Q9H3Q1	BORG4_HUMAN Cdc42 effector protein 4 OS=Homo sapiens GN=CDC42EP4 PE=1 SV=1	NA	LB/LA	0.527672	0.0231502	0.0593561
		214721_x_at	LB/LA				0.00349662	0.989189	0.997019	0.044	0.882446	0.989687	-0.00183732	0.937788	0.983754	0.432578	0.0746396	0.250677	0.20198	0.418491	0.717056
		218062_x_at	LB/LA				-0.179914	0.388519	0.707427	0.026	0.885394	0.990911	-0.0178368	0.527481	0.803933	0.539617	0.0215875	0.121507	0.125699	0.568889	0.811267
		218063_s_at	LB/LA				-0.0423387	0.868732	0.954634	0.011	0.89008	0.991454	-0.00779091	0.542025	0.81285	0.0755959	0.383759	0.625409	-0.0871641	0.510778	0.776928
Q9H3S7	PTN23_HUMAN Tyrosine-protein phosphatase non-receptor type 23 OS=Homo sapiens GN=PTPN23 PE=1 SV=1	NA	LB/LA	0.513919	0.0309849	0.0713916
		223149_s_at	LB/LA				0.320455	0.3327	0.660587	-0.103	0.101462	0.778179	0.0053307	0.0590343	0.287344	0.00136041	0.984892	0.99407	-0.0771305	0.383662	0.690871
		223150_s_at	LB/LA				-0.194285	0.471376	0.755431	0.05	0.814711	0.986607	-0.00319985	0.542665	0.813141	0.033615	0.724406	0.871538	-0.108373	0.264627	0.589342
Q9H3U1	UN45A_HUMAN Protein unc-45 homolog A OS=Homo sapiens GN=UNC45A PE=1 SV=1	NA	LB/LA	0.592138	0.00629893	0.0282113
		207499_x_at	LB/LA				-0.173596	0.434728	0.735225	-0.115	0.429721	0.95938	-0.0286042	0.397631	0.713604	-0.0104487	0.903048	0.957778	-0.0558565	0.522484	0.783159
		221708_s_at	LB/LA				0.0322275	0.829934	0.945487	0.136	0.530474	0.970349	0.00345818	0.68541	0.886162	0.163491	0.209028	0.445654	0.0420614	0.71033	0.888604
Q9H444	CHM4B_HUMAN Charged multivesicular body protein 4b OS=Homo sapiens GN=CHMP4B PE=1 SV=1	NA	LB/LA	0.505286	0.0187835	0.0521683
		225119_at	LB/LA				0.418851	0.148583	0.459407	-0.113	0.16432	0.825573	0.010505	0.367648	0.694403	0.242484	0.121591	0.331365	0.147209	0.418719	0.71709
		225498_at	LB/LA				-0.0747235	0.563244	0.814166	0.229	0.473539	0.964593	-0.0208706	0.278524	0.616113	-0.207792	0.0932977	0.285113	-0.0115415	0.917779	0.974794
Q9H479	FN3K_HUMAN Fructosamine-3-kinase OS=Homo sapiens GN=FN3K PE=1 SV=1	NA	LB/LA	0.444905	0.0597148	0.111587
		219744_at	LB/LA				0.426229	0.179138	0.503941	0.003	0.972358	1	-0.000628524	0.658355	0.874442	-0.0447733	0.484583	0.712409	0.0615983	0.322622	0.637387
Q9H488	OFUT1_HUMAN GDP-fucose protein O-fucosyltransferase 1 OS=Homo sapiens GN=POFUT1 PE=1 SV=1	NA	LB/LA	0.313233	0.180303	0.253745
		210433_at	LB/LA				0.0230991	0.921101	0.975126	-0.029	0.696213	0.980586	-0.0001434	0.924988	0.979433	0.225589	0.0123237	0.0892798	-0.0358967	0.562377	0.807527
		212349_at	LB/LA				-0.239175	0.114393	0.405172	-0.051	0.585883	0.972884	-0.0010266	0.755189	0.918094	0.0600483	0.605059	0.799364	-0.0989128	0.350444	0.662547
Q9H4A4	AMPB_HUMAN Aminopeptidase B OS=Homo sapiens GN=RNPEP PE=1 SV=2	NA	LB/LA	0.212122	0.253247	0.330685
		208270_s_at	LB/LA				0.0682536	0.667841	0.864145	0.298	0.184018	0.853718	0.00435298	0.799581	0.93506	0.00781942	0.958577	0.984418	-0.0635621	0.659595	0.863779
Q9H4A5	GLP3L_HUMAN Golgi phosphoprotein 3-like OS=Homo sapiens GN=GOLPH3L PE=1 SV=1	NA	LB/LA	0.301882	0.168404	0.241188
		218361_at	LB/LA				-0.409988	0.0711639	0.324092	-0.225	0.512438	0.966972	-0.053444	0.00638695	0.0820074	-0.210724	0.176844	0.407805	-0.493509	0.00134183	0.0418927
Q9H4A6	GOLP3_HUMAN Golgi phosphoprotein 3 OS=Homo sapiens GN=GOLPH3 PE=1 SV=1	NA	LB/LA	0.61472	0.0431886	0.0890526
		217803_at	LB/LA				0.0656561	0.699035	0.87977	1.046	0.0366925	0.622411	0.0243104	0.438679	0.744729	0.00504444	0.963413	0.986593	0.25283	0.0244712	0.189405
Q9H4E7	DEFI6_HUMAN Differentially expressed in FDCP 6 homolog OS=Homo sapiens GN=DEF6 PE=1 SV=1	NA	LB/LA	0.486452	0.0286536	0.0680434
		221293_s_at	LB/LA				-0.161935	0.447997	0.742177	-0.006	0.947228	0.996106	-0.00139032	0.640857	0.867264	0.24174	0.064255	0.227136	-0.063909	0.587503	0.823339
		226659_at	LB/LA				-0.0507636	0.777493	0.919207	0.275	0.246747	0.893542	0.00230735	0.693451	0.890921	0.341049	0.0949918	0.288638	0.124953	0.462137	0.751163
Q9H4G4	GAPR1_HUMAN Golgi-associated plant pathogenesis-related protein 1 OS=Homo sapiens GN=GLIPR2 PE=1 SV=3	NA	LB/LA	0.164706	0.429191	0.50458
		225602_at	LB/LA				-0.788921	0.00245223	0.0611475	-0.007	0.988322	1	-0.0319888	0.248336	0.585236	-0.176331	0.483502	0.712252	0.0754771	0.732449	0.898139
		225604_s_at	LB/LA				-0.69482	0.0108197	0.1303	0.137	0.611319	0.972884	-0.0129723	0.515699	0.796409	0.0216124	0.934885	0.972839	0.436874	0.148988	0.451549
Q9H4M9	EHD1_HUMAN EH domain-containing protein 1 OS=Homo sapiens GN=EHD1 PE=1 SV=2	NA	LB/LA	0.429648	0.054256	0.104207
		208112_x_at	LB/LA				-0.173457	0.288146	0.623397	0.388	0.088299	0.764852	0.0045255	0.578638	0.833272	-0.0440434	0.696249	0.855576	0.103382	0.368566	0.675688
		209037_s_at	LB/LA				0.203204	0.348427	0.674655	-0.123	0.537617	0.970349	0.00336707	0.412306	0.725053	0.236639	0.195007	0.428891	0.408061	0.0324949	0.217738
		209038_s_at	LB/LA				0.169854	0.293073	0.629121	0.124	0.2764	0.903806	0.00600981	0.0564457	0.279589	0.132506	0.239604	0.477476	0.0634459	0.530213	0.787479
		209039_x_at	LB/LA				-0.141402	0.357669	0.681923	0.222	0.224073	0.881337	0.00283313	0.756814	0.918703	-0.0256889	0.838047	0.923499	0.196275	0.100102	0.375613
		222221_x_at	LB/LA				-0.130891	0.419053	0.728719	0.139	0.287275	0.912051	0.00175462	0.774756	0.927099	0.0835983	0.474913	0.704895	0.163908	0.174793	0.488069
Q9H553	ALG2_HUMAN Alpha-1,3/1,6-mannosyltransferase ALG2 OS=Homo sapiens GN=ALG2 PE=1 SV=1	NA	LB/LA	0.217318	0.231599	0.308879
		225621_at	LB/LA				-0.183949	0.277791	0.613703	0.281	0.453097	0.963839	0.00477002	0.723656	0.907303	-0.0553536	0.655894	0.833774	0.0599586	0.670551	0.868743
		228166_at	LB/LA				-0.0382097	0.857344	0.950819	-0.051	0.597789	0.972884	-0.00171358	0.538138	0.809438	-0.145726	0.0426948	0.180049	-0.105904	0.125868	0.417044
Q9H5N1	RABE2_HUMAN Rab GTPase-binding effector protein 2 OS=Homo sapiens GN=RABEP2 PE=1 SV=2	NA	LB/LA	0.449488	0.10498	0.167824
		219057_at	LB/LA				-0.217972	0.173531	0.494216	-0.072	0.523257	0.970349	-0.00396027	0.318066	0.654038	-0.209824	0.0980623	0.293846	-0.102051	0.186488	0.502084
		74694_s_at	LB/LA				-0.204557	0.325451	0.655752	0.264	0.643578	0.973654	-0.00952023	0.154786	0.465652	-0.307528	0.108676	0.310227	-0.149288	0.493183	0.766396
		77508_r_at	LB/LA				-0.0297547	0.877839	0.958028	0.061	0.644962	0.974325	0.0293435	0.0239035	0.175479	-0.114267	0.174633	0.405418	-0.149186	0.100127	0.375613
Q9H6R4	NOL6_HUMAN Nucleolar protein 6 OS=Homo sapiens GN=NOL6 PE=1 SV=2	NA	LB/LA	0.64744	0.0033087	0.0206385
		218199_s_at	LB/LA				-0.208437	0.184772	0.511238	-0.063	0.783827	0.981107	0.000508177	0.919857	0.976879	0.0600885	0.688323	0.851229	-0.0808583	0.531023	0.787866
		222554_s_at	LB/LA				0.110288	0.546229	0.805271	0.04	0.798435	0.983317	0.00100387	0.793994	0.933974	0.0849107	0.47318	0.703748	-0.0697341	0.429481	0.724681
		228076_s_at	LB/LA				-0.0232899	0.889994	0.964253	0.06	0.444627	0.962451	0.00165643	0.367008	0.694229	-0.0970372	0.197266	0.432342	-0.126987	0.17568	0.48831
		232566_at	LB/LA				-0.908007	0.000661444	0.0308239	-0.168	0.0359406	0.619526	0.00391589	0.0916613	0.359932	-0.0678303	0.403771	0.643849	-0.0194811	0.843678	0.944262
Q9H6S3	ES8L2_HUMAN Epidermal growth factor receptor kinase substrate 8-like protein 2 OS=Homo sapiens GN=EPS8L2 PE=1 SV=2	NA	LB/LA	0.0681235	0.698881	0.757392
		218180_s_at	LB/LA				-0.199204	0.520367	0.78821	0.19	0.679014	0.977491	-0.0130881	0.44783	0.748152	-0.0261104	0.906241	0.959541	-0.325695	0.104463	0.382514
		222546_s_at	LB/LA				0.376241	0.286912	0.621704	-0.052	0.527006	0.970349	0.00331729	0.334016	0.665306	-0.10182	0.431655	0.669575	-0.0866441	0.490753	0.764054
		229020_x_at	LB/LA				-0.10438	0.586524	0.826842	0.062	0.477011	0.964593	-0.00271569	0.326801	0.659243	-0.0994319	0.147885	0.368888	0.00509097	0.957943	0.986357
Q9H6T0	ESRP2_HUMAN Epithelial splicing regulatory protein 2 OS=Homo sapiens GN=ESRP2 PE=1 SV=1	NA	LB/LA	0.586292	0.0016801	0.0147375
		219395_at	LB/LA				0.500733	0.0502742	0.275111	0.931	0.0188051	0.489395	0.0408412	0.00690982	0.0858437	0.0561873	0.800514	0.905883	0.276028	0.140924	0.441668
		225137_at	LB/LA				0.179546	0.241912	0.570837	0.113	0.446684	0.962451	0.00470614	0.288669	0.62765	0.114962	0.393595	0.633779	0.147407	0.135058	0.431921
		225139_at	LB/LA				-0.164001	0.279101	0.614873	0.126	0.595027	0.972884	-0.00602007	0.212888	0.549761	0.188573	0.101254	0.298362	0.115515	0.305107	0.624301
		225141_at	LB/LA				-0.0315608	0.804467	0.930067	0.258	0.192175	0.863221	0.00624627	0.534678	0.80715	0.19437	0.0842473	0.269818	0.171052	0.0372553	0.23454
Q9H6U6	BCAS3_HUMAN Breast carcinoma-amplified sequence 3 OS=Homo sapiens GN=BCAS3 PE=1 SV=3	NA	LB/LA	0.771053	0.00189687	0.0157103
		220488_s_at	LB/LA				0.177932	0.458832	0.750326	0.207	0.138259	0.81463	0.0109162	0.0377676	0.223315	0.470939	0.00922444	0.078543	0.0446393	0.745128	0.90387
Q9H6Z4	RANB3_HUMAN Ran-binding protein 3 OS=Homo sapiens GN=RANBP3 PE=1 SV=1	NA	LB/LA	0.451007	0.0217384	0.0571514
		202639_s_at	LB/LA				0.0736531	0.764847	0.91413	0.248	0.0378582	0.626601	0.032627	0.00123925	0.0297723	0.00617768	0.936531	0.97367	-0.0152913	0.872348	0.956647
		202640_s_at	LB/LA				-0.104681	0.59759	0.831375	0.095	0.533364	0.970349	0.0109096	0.21746	0.554711	-0.202615	0.0811725	0.263944	-0.0939906	0.280707	0.602202
		208272_at	LB/LA				-0.0173599	0.932369	0.979982	-0.017	0.824681	0.986607	0.00358459	0.0514142	0.264751	-0.150891	0.169924	0.399326	-0.206927	0.0590356	0.295006
		210120_s_at	LB/LA				0.179081	0.191882	0.520727	0.011	0.921969	0.995669	0.00966813	0.00693834	0.0860429	-0.064314	0.580002	0.781841	-0.0425825	0.729147	0.897438
Q9H773	DCTP1_HUMAN dCTP pyrophosphatase 1 OS=Homo sapiens GN=DCTPP1 PE=1 SV=1	NA	LB/LA	0.614546	0.0110006	0.038043
		218069_at	LB/LA				0.330576	0.0387486	0.242443	0.488	0.0842913	0.759799	0.0460356	0.0550052	0.274711	0.154261	0.300568	0.543372	0.353979	0.0132416	0.135663
Q9H7B2	RPF2_HUMAN Ribosome production factor 2 homolog OS=Homo sapiens GN=RPF2 PE=1 SV=2	NA	LB/LA	0.721453	0.0143095	0.0443011
		225866_at	LB/LA				0.174053	0.371462	0.695043	-0.453	0.335535	0.927517	-0.000792229	0.945231	0.986815	0.175955	0.375772	0.61807	0.243645	0.158426	0.464869
Q9H7C9	AAMDC_HUMAN Mth938 domain-containing protein OS=Homo sapiens GN=AAMDC PE=1 SV=1	NA	LB/LA	0.321991	0.164536	0.236101
		220268_at	LB/LA				-0.1345	0.547382	0.805592	0.033	0.566274	0.97258	-0.00384201	0.499222	0.78343	-0.0556624	0.450364	0.685033	-0.0593197	0.206174	0.525411
		221599_at	LB/LA				-0.157123	0.5001	0.774464	-0.541	0.144416	0.81463	0.00422531	0.899575	0.968912	0.104058	0.702726	0.859019	-0.129941	0.508378	0.775673
		221600_s_at	LB/LA				-0.0364048	0.860984	0.951817	0.026	0.866866	0.986884	0.0150445	0.493826	0.779541	0.202897	0.449628	0.684217	-0.0562846	0.730884	0.897626
Q9H7Z7	PGES2_HUMAN Prostaglandin E synthase 2 OS=Homo sapiens GN=PTGES2 PE=1 SV=1	NA	LB/LA	0.788481	0.0020973	0.0163915
		218083_at	LB/LA				0.330619	0.144338	0.455507	0.131	0.19634	0.865228	0.0125651	0.0623966	0.296706	0.191009	0.0481854	0.193162	-0.195332	0.0755483	0.327866
Q9H832	UBE2Z_HUMAN Ubiquitin-conjugating enzyme E2 Z OS=Homo sapiens GN=UBE2Z PE=1 SV=2	NA	LB/LA	0.539763	0.0124022	0.0409526
		217750_s_at	LB/LA				-0.119589	0.520125	0.78821	0.115	0.58235	0.972884	0.0169542	0.577992	0.83269	0.421674	0.0363784	0.165471	0.20981	0.0857251	0.348511
		222395_s_at	LB/LA				0.0735221	0.697393	0.879536	0.016	0.923359	0.995669	0.0325116	0.265761	0.603167	0.32881	0.125361	0.337502	0.257306	0.0740826	0.325495
		236107_at	LB/LA				0.038865	0.914233	0.972815	-0.014	0.922073	0.995669	-0.00262148	0.656165	0.873636	0.0270309	0.921698	0.967292	0.147068	0.420862	0.717213
Q9H845	ACAD9_HUMAN Acyl-CoA dehydrogenase family member 9, mitochondrial OS=Homo sapiens GN=ACAD9 PE=1 SV=1	NA	LB/LA	0.640035	0.0167964	0.0486536
		224160_s_at	LB/LA				0.17706	0.230795	0.560525	0.091	0.69055	0.980519	0.00149845	0.887228	0.965048	0.219196	0.155053	0.378811	0.231223	0.0659292	0.310295
		239976_at	LB/LA				0.203599	0.186367	0.51359	0.009	0.929651	0.995692	0.00111144	0.427075	0.736203	-0.00543916	0.967804	0.987896	0.0936829	0.159348	0.465138
Q9H8H3	MET7A_HUMAN Methyltransferase-like protein 7A OS=Homo sapiens GN=METTL7A PE=1 SV=1	NA	LB/LA	0.432389	0.00510299	0.0256448
		207761_s_at	LB/LA				-0.379822	0.21635	0.545481	0.317	0.685101	0.979494	-0.0442612	0.129256	0.43054	-0.0792919	0.744644	0.88123	0.155117	0.594816	0.828536
		209703_x_at	LB/LA				-0.063929	0.786773	0.921645	-0.031	0.81611	0.986607	-0.000516208	0.873608	0.962512	-0.0364496	0.780955	0.897087	0.0298956	0.809415	0.929998
		211424_x_at	LB/LA				0.0411447	0.836645	0.947014	-0.089	0.29514	0.918428	-0.000243254	0.930538	0.980758	-0.0972864	0.211631	0.448123	-0.00543127	0.942573	0.981669
Q9H8L6	MMRN2_HUMAN Multimerin-2 OS=Homo sapiens GN=MMRN2 PE=1 SV=2	NA	LB/LA	0.257598	0.185887	0.260816
		219091_s_at	LB/LA				-0.793489	4.03365e-06	0.00161184	-0.141	0.0830388	0.759799	-0.0348957	2.34322e-10	5.3855e-07	-0.259381	0.143446	0.36256	-0.11396	0.550573	0.801576
		222822_s_at	LB/LA				0.209751	0.283138	0.618951	-0.013	0.81254	0.986607	0.00160842	0.444099	0.746663	0.0190384	0.783462	0.897404	-0.0830543	0.182129	0.496925
		236262_at	LB/LA				-0.713306	0.000702874	0.0318837	-0.982	0.0246324	0.535773	-0.0114651	1.85597e-06	0.000473959	-0.259654	0.218027	0.452813	-0.265138	0.276538	0.59791
Q9H8P0	PORED_HUMAN Polyprenol reductase OS=Homo sapiens GN=SRD5A3 PE=1 SV=1	NA	LB/LA	0.526182	0.109727	0.173271
		218800_at	LB/LA				0.0743658	0.77625	0.918999	-0.021	0.926633	0.995692	0.00110602	0.579624	0.833493	0.494593	0.0715507	0.243385	0.0917502	0.543016	0.795264
		222750_s_at	LB/LA				0.282162	0.299127	0.635979	0.886	0.147339	0.81463	0.0300734	0.417361	0.728348	0.573562	0.0574069	0.214318	0.309416	0.186009	0.501381
Q9H8W4	PKHF2_HUMAN Pleckstrin homology domain-containing family F member 2 OS=Homo sapiens GN=PLEKHF2 PE=1 SV=1	NA	LB/LA	0.669963	4.81956e-06	0.000945648
		218640_s_at	LB/LA				-0.0227632	0.933947	0.980863	1.205	0.0164989	0.461716	0.0532633	0.156678	0.469082	0.240346	0.389013	0.630375	1.00677	0.000475672	0.0252289
		222699_s_at	LB/LA				0.235643	0.463787	0.751959	0.594	0.0252701	0.54527	0.0554229	0.0124081	0.119497	0.274711	0.331305	0.576129	0.902833	0.00215254	0.0526822
Q9H8Y8	GORS2_HUMAN Golgi reassembly-stacking protein 2 OS=Homo sapiens GN=GORASP2 PE=1 SV=3	NA	LB/LA	0.284415	0.149473	0.219297
		207812_s_at	LB/LA				-0.105718	0.385664	0.705404	-0.092	0.847101	0.986884	-0.0107669	0.476195	0.767679	-7.67582e-05	0.999505	0.99983	0.260469	0.0609981	0.299423
		208842_s_at	LB/LA				0.0348009	0.796678	0.925698	0.204	0.349861	0.936612	0.0137571	0.42298	0.733512	0.144509	0.265154	0.50729	0.210275	0.0668125	0.310728
		208843_s_at	LB/LA				-0.106126	0.434806	0.735225	0	1	1	-0.0108433	0.444745	0.746967	-0.0516126	0.685565	0.850003	0.161844	0.16496	0.473523
Q9H910	HN1L_HUMAN Hematological and neurological expressed 1-like protein OS=Homo sapiens GN=HN1L PE=1 SV=1	NA	LB/LA	0.596448	0.0162289	0.0475265
		212109_at	LB/LA				0.0394187	0.833366	0.946164	-0.151	0.285774	0.910121	-0.00577687	0.479144	0.770684	-0.0727118	0.734444	0.877326	0.00532725	0.975741	0.992467
		212115_at	LB/LA				0.0986473	0.64859	0.855809	0.093	0.7377	0.980586	0.0280606	0.41524	0.726948	-0.0594281	0.767389	0.890911	0.261076	0.174901	0.488069
		216031_x_at	LB/LA				0.526219	0.0544538	0.285847	0.171	0.103058	0.779701	0.00537329	0.107914	0.392855	0.140814	0.342684	0.587324	0.120172	0.470837	0.75557
Q9H974	QTRD1_HUMAN Queuine tRNA-ribosyltransferase subunit QTRTD1 OS=Homo sapiens GN=QTRTD1 PE=1 SV=1	NA	LB/LA	0.421015	0.0214066	0.0567987
		1560695_at	LB/LA				-0.0122392	0.969286	0.991852	-0.048	0.499948	0.965023	0.000344805	0.839669	0.949764	0.00489085	0.93889	0.975388	0.0155149	0.77481	0.914871
		1560696_x_at	LB/LA				0.0558686	0.831728	0.945487	-0.029	0.641593	0.972884	0.000764347	0.586624	0.837128	-0.0517288	0.428154	0.667264	0.0222775	0.711064	0.888847
		219178_at	LB/LA				0.162268	0.21366	0.541611	0.134	0.414587	0.954289	0.002283	0.661908	0.874993	0.297559	0.0352511	0.162146	0.353905	0.0247423	0.1904
Q9H993	CF211_HUMAN UPF0364 protein C6orf211 OS=Homo sapiens GN=C6orf211 PE=1 SV=1	NA	LB/LA	0.882599	5.56105e-05	0.00280157
		218195_at	LB/LA				0.615586	0.00432307	0.0821145	1.398	0.0239983	0.530347	0.115881	5.30549e-07	0.000194989	0.423807	0.18684	0.421476	0.589937	0.0483546	0.263978
Q9H9A6	LRC40_HUMAN Leucine-rich repeat-containing protein 40 OS=Homo sapiens GN=LRRC40 PE=1 SV=1	NA	LB/LA	0.267026	0.255862	0.332817
		1566449_at	LB/LA				0.0544613	0.873123	0.956855	-0.041	0.449362	0.962451	0.000695817	0.57538	0.831681	-0.0795091	0.150052	0.37176	0.00090438	0.981879	0.994816
		215063_x_at	LB/LA				-0.403929	0.353929	0.678837	-0.141	0.220411	0.881337	-0.0542394	0.164344	0.480965	-0.27163	0.00326864	0.0435924	-0.132836	0.270397	0.593568
		218577_at	LB/LA				-0.27284	0.0849133	0.349982	-0.538	0.352447	0.936612	-0.0182301	0.0745397	0.324055	-0.0803701	0.573879	0.777498	0.31097	0.114421	0.398244
Q9H9B4	SFXN1_HUMAN Sideroflexin-1 OS=Homo sapiens GN=SFXN1 PE=1 SV=4	NA	LB/LA	0.690147	0.000495714	0.00882249
		218392_x_at	LB/LA				0.336686	0.0456692	0.264169	0.841	0.0469576	0.672826	0.00611878	0.0609498	0.292245	0.368216	0.091862	0.282384	0.040027	0.784854	0.919709
		230069_at	LB/LA				-0.0677586	0.746775	0.903652	0.618	0.116899	0.79763	-0.00214063	0.580136	0.833633	0.282619	0.175201	0.405919	0.314948	0.0752041	0.327427
		232055_at	LB/LA				0.0519284	0.839054	0.947014	-0.021	0.784849	0.981107	0.00032081	0.967051	0.993357	0.0652139	0.773761	0.893361	0.139091	0.332978	0.647112
Q9H9T3	ELP3_HUMAN Elongator complex protein 3 OS=Homo sapiens GN=ELP3 PE=1 SV=2	NA	LB/LA	0.781893	0.0168426	0.0487495
		221094_s_at	LB/LA				-0.385649	0.0507888	0.276611	-0.057	0.668002	0.976741	-0.0102264	0.0898958	0.357458	-0.0824601	0.625424	0.812721	0.195681	0.165087	0.473689
		227075_at	LB/LA				-0.691382	0.00769337	0.112863	-0.734	0.148093	0.81463	-0.0220486	0.0026224	0.0458919	-0.316698	0.122976	0.333957	-0.0746782	0.679084	0.874377
Q9HA64	KT3K_HUMAN Ketosamine-3-kinase OS=Homo sapiens GN=FN3KRP PE=1 SV=2	NA	LB/LA	0.375335	0.1304	0.19873
		218210_at	LB/LA				0.0309441	0.847601	0.94986	0.132	0.645183	0.974325	0.014408	0.257959	0.593866	0.474698	0.0269389	0.138202	0.499656	0.000798376	0.0327667
Q9HAB8	PPCS_HUMAN Phosphopantothenate--cysteine ligase OS=Homo sapiens GN=PPCS PE=1 SV=2	NA	LB/LA	-0.0539941	0.813364	0.857043
		218341_at	LB/LA				-0.286559	0.0488166	0.271344	0.061	0.899073	0.992753	-0.0478766	0.0141639	0.129471	0.028754	0.808463	0.908121	0.0651629	0.651467	0.858763
Q9HAV0	GBB4_HUMAN Guanine nucleotide-binding protein subunit beta-4 OS=Homo sapiens GN=GNB4 PE=1 SV=3	NA	LB/LA	0.202931	0.337238	0.415474
		223487_x_at	LB/LA				0.2851	0.332129	0.660521	0.048	0.532033	0.970349	-0.000751803	0.808145	0.93697	0.237437	0.109491	0.310932	0.304526	0.00397023	0.0760409
		223488_s_at	LB/LA				0.22545	0.322152	0.652346	-0.111	0.403583	0.950514	0.00540514	0.491755	0.778201	-0.0645943	0.657904	0.83479	0.410276	0.00603455	0.0937938
		225710_at	LB/LA				-0.286564	0.153504	0.46545	0.729	0.206895	0.875045	-0.00464164	0.860185	0.958201	0.176415	0.440023	0.677223	0.774666	0.000508456	0.0263594
Q9HAV7	GRPE1_HUMAN GrpE protein homolog 1, mitochondrial OS=Homo sapiens GN=GRPEL1 PE=1 SV=2	NA	LB/LA	0.72322	6.60563e-05	0.00307822
		212432_at	LB/LA				0.226569	0.186281	0.51359	0.382	0.360975	0.938627	0.0141065	0.0679991	0.309372	0.418854	0.00685241	0.0669478	0.403934	0.0128479	0.133816
		212434_at	LB/LA				0.129803	0.413559	0.724096	0.27	0.494398	0.965023	0.0187646	0.0906444	0.359192	0.395762	0.00236008	0.0370677	0.481935	0.000924683	0.0351807
Q9HB07	MYG1_HUMAN UPF0160 protein MYG1, mitochondrial OS=Homo sapiens GN=C12orf10 PE=1 SV=2	NA	LB/LA	0.454196	0.0200013	0.0541502
		218220_at	LB/LA				0.160585	0.261285	0.59674	0.212	0.148459	0.81463	0.011211	0.0694312	0.312486	0.176357	0.216409	0.450934	-0.00528483	0.964329	0.990178
Q9HB40	RISC_HUMAN Retinoid-inducible serine carboxypeptidase OS=Homo sapiens GN=SCPEP1 PE=1 SV=1	NA	LB/LA	0.246706	0.168981	0.241684
		1560665_at	LB/LA				0.645381	0.0068003	0.106564	0.109	0.337915	0.928257	0.00129025	0.692886	0.89065	0.0247095	0.830094	0.920325	0.0519933	0.565877	0.809151
		218217_at	LB/LA				-0.696829	9.30433e-05	0.0123372	-8.88178e-16	1	1	-0.0614974	0.00670794	0.0845543	-0.027041	0.896904	0.954492	0.125168	0.589658	0.824513
Q9HB71	CYBP_HUMAN Calcyclin-binding protein OS=Homo sapiens GN=CACYBP PE=1 SV=2	NA	LB/LA	0.691017	0.000320599	0.0074106
		201381_x_at	LB/LA				0.362798	0.0451294	0.262146	0.527	0.316599	0.925381	0.0419102	0.154837	0.465652	0.445538	0.00594866	0.0614406	0.547591	0.000679247	0.0311747
		201382_at	LB/LA				0.168783	0.285393	0.620767	0.071	0.473038	0.964593	0.00103541	0.699119	0.893548	0.0299161	0.711463	0.863611	0.111599	0.0346034	0.225158
		210691_s_at	LB/LA				0.428115	0.0342073	0.228854	0.561	0.277912	0.906007	0.0189894	0.265361	0.602758	0.562396	0.00240047	0.0373618	0.637923	0.00108105	0.0386211
		211761_s_at	LB/LA				0.208577	0.299424	0.636241	0.255	0.578049	0.972884	0.0212174	0.536062	0.808161	0.38287	0.0265314	0.137029	0.28833	0.0391623	0.240021
Q9HBH5	RDH14_HUMAN Retinol dehydrogenase 14 OS=Homo sapiens GN=RDH14 PE=1 SV=1	NA	LB/LA	0.523812	0.0179627	0.0507803
		222203_s_at	LB/LA				-0.192848	0.242693	0.571895	0.061	0.832637	0.986884	-0.00947218	0.480226	0.771758	0.0721604	0.514743	0.738177	0.0307015	0.809758	0.930237
Q9HBL0	TENS1_HUMAN Tensin-1 OS=Homo sapiens GN=TNS1 PE=1 SV=2	NA	LB/LA	0.021933	0.894935	0.919639
		218863_s_at	LB/LA				-0.508136	0.0886283	0.357782	0.049	0.489369	0.965023	-0.000479622	0.8045	0.935862	-0.00860846	0.923541	0.968342	-0.234272	0.0277347	0.201919
		218864_at	LB/LA				-0.678172	0.000437223	0.0249145	0.08	0.432001	0.95938	-0.00716495	0.00417665	0.0615342	-0.0547839	0.684407	0.849775	0.0326843	0.812415	0.931198
		221246_x_at	LB/LA				-1.05793	0.000150386	0.0164589	-0.209	0.367944	0.939372	-0.109059	1.57223e-06	0.000416942	-0.300381	0.0194625	0.115386	-0.213428	0.0544387	0.281798
		221747_at	LB/LA				-0.959183	1.31495e-05	0.00342582	0.046	0.59606	0.972884	-0.0523136	2.41285e-06	0.000573677	-0.221969	0.153953	0.37745	-0.281004	0.23102	0.54927
		221748_s_at	LB/LA				-1.1808	3.235e-05	0.00619592	-1.508	0.0804462	0.759799	-0.119804	2.22017e-07	0.000109068	-0.426878	0.0381982	0.169786	-0.340901	0.257178	0.581964
		232750_at	LB/LA				-0.280665	0.153104	0.46468	-0.035	0.784473	0.981107	-0.0045224	0.348485	0.676744	-0.442652	0.00792432	0.0726527	0.0311387	0.792032	0.922893
Q9HBL7	PLRKT_HUMAN Plasminogen receptor (KT) OS=Homo sapiens GN=PLGRKT PE=1 SV=1	NA	LB/LA	0.303096	0.197355	0.272981
		218992_at	LB/LA				-0.610266	0.0173878	0.163883	-0.347	0.481386	0.964593	-0.0523849	0.00714023	0.0872686	-0.212538	0.361743	0.603488	-0.210584	0.34382	0.657415
Q9HC35	EMAL4_HUMAN Echinoderm microtubule-associated protein-like 4 OS=Homo sapiens GN=EML4 PE=1 SV=3	NA	LB/LA	0.374293	0.01607	0.0473705
		1556732_at	LB/LA				-0.0710472	0.757027	0.910307	-0.005	0.938911	0.995867	0.00174616	0.608196	0.850438	0.243903	0.12645	0.338855	0.0357188	0.807985	0.929978
		220386_s_at	LB/LA				0.20369	0.154571	0.467298	0.202	0.0135464	0.422634	0.014427	0.0416589	0.2368	0.220673	0.261285	0.503511	0.264059	0.239694	0.558531
		223068_at	LB/LA				-0.257729	0.0842136	0.34916	0.309	0.365236	0.939372	-0.00581065	0.735712	0.911052	0.203631	0.234417	0.471501	0.162241	0.175974	0.488857
		223069_s_at	LB/LA				0.0646406	0.695896	0.879401	-0.116	0.166647	0.830433	0.00375867	0.295843	0.635393	0.28673	0.0601558	0.218803	-0.095102	0.538832	0.792332
		228673_s_at	LB/LA				0.0946641	0.657227	0.859849	0.034	0.668284	0.976741	0.00166069	0.550385	0.817515	-0.260512	0.0508138	0.19845	0.0656876	0.509267	0.77617
		228674_s_at	LB/LA				0.116918	0.494196	0.771097	-0.115	0.375176	0.942614	-0.00116429	0.788619	0.933	0.159167	0.312737	0.557622	0.238192	0.191309	0.507243
		232587_at	LB/LA				-0.021649	0.903504	0.968956	0.161	0.464613	0.96438	0.000946966	0.814106	0.940174	0.0380304	0.786115	0.898752	0.0667502	0.559319	0.807021
Q9HC38	GLOD4_HUMAN Glyoxalase domain-containing protein 4 OS=Homo sapiens GN=GLOD4 PE=1 SV=1	NA	LB/LA	0.175541	0.306593	0.384519
		209092_s_at	LB/LA				-0.308151	0.0294428	0.210042	-0.114	0.700899	0.980586	-0.0287179	0.028206	0.191795	-0.294956	0.0277839	0.141549	0.0581306	0.751422	0.904727
Q9HCB6	SPON1_HUMAN Spondin-1 OS=Homo sapiens GN=SPON1 PE=1 SV=2	NA	LB/LA	-0.686793	0.00368619	0.0219874
		209436_at	LB/LA				-0.885765	0.00183034	0.0524131	-1.108	0.0342905	0.613848	-0.0664604	0.000697024	0.0206265	-1.14463	0.00444807	0.0523369	-0.104627	0.74893	0.904543
		209437_s_at	LB/LA				-0.346993	0.0793999	0.341405	-0.073	0.520747	0.970349	-0.00927195	0.0208633	0.162362	-0.636881	0.0153125	0.100749	0.146599	0.536933	0.791401
		213993_at	LB/LA				-0.978221	0.0104557	0.13013	-1.842	0.0012493	0.119785	-0.0147937	0.000688957	0.0205643	-1.35863	0.00247895	0.037877	-0.142815	0.646285	0.856656
		213994_s_at	LB/LA				-1.29271	0.00120197	0.042069	-1.838	0.0174056	0.478135	-0.0886847	1.63884e-05	0.00182255	-1.29414	0.00503903	0.055325	-0.38925	0.348274	0.660294
		224488_s_at	LB/LA				-0.0436536	0.893471	0.964747	-0.043	0.588514	0.972884	0.000282718	0.809114	0.937633	-0.00519322	0.949885	0.979737	0.0121297	0.898181	0.968056
Q9HCC0	MCCB_HUMAN Methylcrotonoyl-CoA carboxylase beta chain, mitochondrial OS=Homo sapiens GN=MCCC2 PE=1 SV=1	NA	LB/LA	0.452255	0.0531679	0.102913
		1560033_at	LB/LA				0.0902617	0.756317	0.910088	-0.073	0.159431	0.825573	0.00047071	0.717709	0.904492	-0.0429081	0.669282	0.840105	0.0195438	0.661506	0.864548
		209623_at	LB/LA				-0.130253	0.565289	0.815412	1.015	0.0181129	0.484065	0.0130313	0.713077	0.901936	-0.215681	0.459647	0.691441	0.038375	0.858059	0.949497
		209624_s_at	LB/LA				0.255724	0.361028	0.685565	1.204	0.00066254	0.0861927	0.0267391	0.0801516	0.336773	0.0497398	0.86617	0.939676	0.210686	0.352757	0.663776
		233231_at	LB/LA				-0.140823	0.579331	0.822275	0.06	0.324126	0.925381	-0.00447596	0.0667271	0.307542	-0.457962	0.100091	0.297371	-0.0160287	0.938957	0.98156
Q9HCD5	NCOA5_HUMAN Nuclear receptor coactivator 5 OS=Homo sapiens GN=NCOA5 PE=1 SV=2	NA	LB/LA	0.579744	0.00720062	0.0303664
		225145_at	LB/LA				0.0334721	0.768651	0.915662	-0.066	0.587706	0.972884	0.00993658	0.0804479	0.337813	0.301001	0.00312149	0.0428738	0.0333605	0.819533	0.932203
		234471_s_at	LB/LA				0.134157	0.409182	0.720404	0.041	0.656024	0.976741	0.0114742	0.00981066	0.104713	0.368992	0.00104775	0.0232026	0.0649851	0.567979	0.810978
Q9HCJ0	TNR6C_HUMAN Trinucleotide repeat-containing gene 6C protein OS=Homo sapiens GN=TNRC6C PE=1 SV=3	NA	LB/LA	-0.167648	0.56702	0.636511
		1561041_at	LB/LA				-0.142769	0.593262	0.828884	0.042	0.729915	0.980586	-0.000256057	0.86006	0.958201	0.0727668	0.43649	0.674345	-0.00658114	0.925733	0.977639
		222820_at	LB/LA				-0.450417	0.0629645	0.307031	0.005	0.943921	0.996106	-0.0153144	0.0322139	0.206043	-0.1017	0.684882	0.849775	-0.0725854	0.740692	0.90231
		227149_at	LB/LA				0.127838	0.675765	0.868099	-0.043	0.499738	0.965023	0.00203729	0.320113	0.655727	0.113556	0.282615	0.525047	-0.0293982	0.805737	0.929644
		242314_at	LB/LA				-0.0999408	0.479397	0.760827	-0.067	0.398166	0.948349	-0.000323554	0.802125	0.935469	-0.0380062	0.622181	0.810034	-0.190241	0.0235478	0.185557
Q9HCN8	SDF2L_HUMAN Stromal cell-derived factor 2-like protein 1 OS=Homo sapiens GN=SDF2L1 PE=1 SV=2	NA	LB/LA	0.448018	0.00136758	0.0137758
		218681_s_at	LB/LA				0.245274	0.204722	0.533919	0.309	0.279648	0.907038	0.0179379	0.178092	0.500793	0.563164	0.00800132	0.0726527	0.286247	0.113973	0.397863
Q9HCU5	PREB_HUMAN Prolactin regulatory element-binding protein OS=Homo sapiens GN=PREB PE=1 SV=2	NA	LB/LA	0.457183	0.0634916	0.116714
		217861_s_at	LB/LA				0.159442	0.247253	0.57683	0.111	0.64048	0.972884	0.00749294	0.329634	0.662277	0.281501	0.0115032	0.0859635	0.161254	0.154652	0.458634
Q9HCY8	S10AE_HUMAN Protein S100-A14 OS=Homo sapiens GN=S100A14 PE=1 SV=1	NA	LB/LA	-0.0522658	0.864186	0.895162
		218677_at	LB/LA				1.52752	0.000815525	0.0340791	0.242	0.503462	0.965023	0.151003	0.0270562	0.187849	0.0339972	0.944336	0.977363	0.0935103	0.798514	0.926271
Q9HD20	AT131_HUMAN Probable cation-transporting ATPase 13A1 OS=Homo sapiens GN=ATP13A1 PE=1 SV=2	NA	LB/LA	0.560825	0.00834299	0.0326751
		218052_s_at	LB/LA				0.195127	0.364281	0.68833	-0.04	0.732262	0.980586	0.0359628	0.0115864	0.116116	0.418947	0.00053688	0.016165	0.216332	0.108188	0.388669
Q9HD33	RM47_HUMAN 39S ribosomal protein L47, mitochondrial OS=Homo sapiens GN=MRPL47 PE=1 SV=2	NA	LB/LA	0.920397	0.00138894	0.0138333
		223480_s_at	LB/LA				0.306459	0.0846979	0.349982	0.505	0.33336	0.927517	0.0309249	0.242386	0.579277	0.277311	0.0641309	0.226877	0.338045	0.00616205	0.0946205
		223481_s_at	LB/LA				0.169336	0.291687	0.627122	-0.019	0.855717	0.986884	0.00538597	0.0222217	0.169032	-0.0193738	0.849803	0.930505	0.136594	0.119021	0.406366
Q9HD42	CHM1A_HUMAN Charged multivesicular body protein 1a OS=Homo sapiens GN=CHMP1A PE=1 SV=1	NA	LB/LA	0.664059	0.000284163	0.00709218
		201933_at	LB/LA				0.0227442	0.894759	0.96532	0.255	0.247285	0.894451	0.00811757	0.634823	0.863335	0.382767	0.0025668	0.0385579	0.0888031	0.44814	0.739924
Q9HD45	TM9S3_HUMAN Transmembrane 9 superfamily member 3 OS=Homo sapiens GN=TM9SF3 PE=1 SV=2	NA	LB/LA	0.479919	0.0287641	0.0682431
		217758_s_at	LB/LA				-0.0202956	0.903911	0.969128	0.116	0.780658	0.981107	-0.00636228	0.806253	0.936343	0.0121841	0.917842	0.96485	0.0979371	0.361665	0.6705
		222399_s_at	LB/LA				0.181764	0.340927	0.666864	0.015	0.968975	0.999873	0.0326992	0.257632	0.593748	0.0684649	0.600536	0.79537	0.282151	0.103936	0.381701
		224755_at	LB/LA				-0.320569	0.181047	0.506231	-0.65	0.146939	0.81463	-0.0387487	0.0499242	0.262368	-0.216348	0.199197	0.434778	0.0479384	0.784677	0.919709
		228610_at	LB/LA				0.538554	0.0049269	0.0877818	-0.102	0.234353	0.886235	0.00171617	0.561421	0.825039	-0.135997	0.0842975	0.269818	0.149644	0.123625	0.41258
		239626_x_at	LB/LA				0.433002	0.331334	0.659893	-0.03	0.734199	0.980586	0.000106584	0.95301	0.988716	-0.0394603	0.586688	0.786088	-0.113131	0.173432	0.486185
Q9HDC9	APMAP_HUMAN Adipocyte plasma membrane-associated protein OS=Homo sapiens GN=APMAP PE=1 SV=2	NA	LB/LA	0.321757	0.0815434	0.139128
		206656_s_at	LB/LA				-0.11408	0.519808	0.788141	0.162	0.735869	0.980586	-0.00977803	0.772325	0.925814	0.138152	0.474937	0.704895	0.0473491	0.758595	0.907903
		227857_at	LB/LA				0.160844	0.396749	0.712341	0.024	0.872416	0.988116	0.00283742	0.510978	0.791989	-0.11386	0.218511	0.453259	0.212452	0.0567045	0.287815
		228309_at	LB/LA				-0.0298464	0.889572	0.964099	0.044	0.839228	0.986884	-0.00378616	0.465879	0.760832	0.0242078	0.894569	0.9541	-0.0334785	0.738914	0.901577
Q9NNW7	TRXR2_HUMAN Thioredoxin reductase 2, mitochondrial OS=Homo sapiens GN=TXNRD2 PE=1 SV=3	NA	LB/LA	0.633097	0.01323	0.0425185
		210803_at	LB/LA				0.0798864	0.525568	0.791861	-0.002	0.974121	1	0.000952778	0.745668	0.91496	-0.0227246	0.737042	0.878219	0.0229122	0.727027	0.896393
		211177_s_at	LB/LA				-0.412745	0.00560234	0.0946768	0.086	0.317317	0.925381	-0.00834493	0.00912865	0.100546	0.0859575	0.533788	0.751289	-0.30038	0.00737441	0.102395
Q9NP72	RAB18_HUMAN Ras-related protein Rab-18 OS=Homo sapiens GN=RAB18 PE=1 SV=1	NA	LB/LA	0.363394	0.110375	0.173912
		223336_s_at	LB/LA				0.201359	0.157119	0.470563	0.507	0.324159	0.925381	0.0472337	0.03348	0.210241	0.0393454	0.788337	0.899783	0.333071	0.119443	0.406541
		224377_s_at	LB/LA				0.405979	0.0362274	0.234772	0.501	0.211468	0.879949	0.0649345	0.00284781	0.0482073	-0.0120298	0.941117	0.976862	0.281098	0.155591	0.460142
		224787_s_at	LB/LA				0.39708	0.0298732	0.210079	0.088	0.807711	0.98617	0.0858656	0.00246051	0.0443056	-0.0409881	0.786262	0.898752	0.258051	0.217239	0.536291
		229398_at	LB/LA				0.140018	0.461223	0.750833	-0.196	0.0978678	0.776557	0.00269908	0.655016	0.873328	-0.166586	0.303192	0.545826	-0.110056	0.605679	0.833487
		243496_at	LB/LA				0.427013	0.114854	0.406322	0.053	0.773175	0.981107	0.00683474	0.253229	0.589594	-0.00144212	0.993744	0.997942	-0.127371	0.4888	0.764043
Q9NP79	VTA1_HUMAN Vacuolar protein sorting-associated protein VTA1 homolog OS=Homo sapiens GN=VTA1 PE=1 SV=1	NA	LB/LA	0.39107	0.0222682	0.0580692
		223021_x_at	LB/LA				0.373837	0.0460433	0.264778	0.45	0.282019	0.907383	0.00968129	0.328326	0.660954	0.376655	0.039966	0.174298	0.653147	0.00591807	0.0929501
		223022_s_at	LB/LA				0.148392	0.240264	0.569382	-0.021	0.947338	0.996106	0.00430033	0.576206	0.831681	0.268787	0.0764086	0.253897	0.347777	0.00476259	0.0816867
		224437_s_at	LB/LA				0.0939603	0.491693	0.769981	0.262	0.535485	0.970349	0.0138693	0.382452	0.70301	0.339253	0.033371	0.157382	0.409506	0.0116347	0.125936
Q9NP97	DLRB1_HUMAN Dynein light chain roadblock-type 1 OS=Homo sapiens GN=DYNLRB1 PE=1 SV=3	NA	LB/LA	0.575669	0.0134534	0.0428478
		1554568_at	LB/LA				0.146526	0.518856	0.788136	0.044	0.490532	0.965023	0.00106648	0.409631	0.723592	0.147979	0.0968692	0.291538	0.0961252	0.0951406	0.367928
		1565611_at	LB/LA				0.10127	0.313342	0.645785	-0.019	0.836253	0.986884	0.000540683	0.868557	0.961268	0.104723	0.178519	0.410048	-0.200817	0.0392108	0.240105
		1565612_at	LB/LA				-0.0991258	0.673914	0.867286	0.045	0.588124	0.972884	-0.000546089	0.655073	0.873328	0.0544572	0.487323	0.71461	-0.09157	0.317177	0.63362
		217917_s_at	LB/LA				0.233176	0.0449007	0.262032	0.451	0.196323	0.865228	0.0328384	0.0595545	0.287515	0.281341	0.0382173	0.169786	0.487972	5.30908e-05	0.00690681
		217918_at	LB/LA				0.295658	0.0517105	0.278986	0.168	0.477595	0.964593	0.0488769	0.0891456	0.355705	0.34867	0.0092703	0.0785856	0.414319	0.000910338	0.034871
Q9NPA0	EMC7_HUMAN ER membrane protein complex subunit 7 OS=Homo sapiens GN=EMC7 PE=1 SV=1	NA	LB/LA	0.52747	0.000936789	0.0119601
		217898_at	LB/LA				-0.156693	0.227892	0.556611	0.086	0.847023	0.986884	0.00943977	0.609319	0.850973	0.310216	0.00805028	0.0726527	0.275737	0.0147051	0.146018
		227535_at	LB/LA				0.317956	0.0734966	0.328686	0.121	0.0896968	0.766068	0.00190768	0.189301	0.516782	0.179785	0.0614562	0.220813	0.0357448	0.48765	0.763814
Q9NPA8	ENY2_HUMAN Transcription and mRNA export factor ENY2 OS=Homo sapiens GN=ENY2 PE=1 SV=1	NA	LB/LA	0.543982	0.0027093	0.0188438
		218482_at	LB/LA				0.279805	0.122467	0.418854	0.879	0.0498921	0.681506	0.0554463	0.0552489	0.275247	0.61661	0.000742567	0.0188434	0.76109	3.30341e-09	2.2777e-05
		226775_at	LB/LA				0.170029	0.395728	0.712131	0.147	0.756442	0.981107	0.00465549	0.531329	0.804951	0.494743	0.0505479	0.198231	0.606281	0.000867793	0.0339883
		226776_at	LB/LA				-0.290139	0.205361	0.53422	-0.067	0.863221	0.986884	-0.00667528	0.145274	0.453332	0.337239	0.141688	0.361087	0.265178	0.0364669	0.232265
Q9NPF4	OSGEP_HUMAN Probable tRNA N6-adenosine threonylcarbamoyltransferase OS=Homo sapiens GN=OSGEP PE=1 SV=1	NA	LB/LA	0.367276	0.0215774	0.0569321
		209450_at	LB/LA				-0.229102	0.0843717	0.349242	0.039	0.752334	0.980899	-0.00567625	0.111868	0.400519	-0.0318497	0.798133	0.905119	-0.116787	0.242643	0.561797
		242930_at	LB/LA				0.0187312	0.910292	0.970669	0.177	0.0191422	0.48945	0.000856545	0.83371	0.948927	-0.159868	0.0469419	0.189992	0.11665	0.0681656	0.313544
Q9NPJ3	ACO13_HUMAN Acyl-coenzyme A thioesterase 13 OS=Homo sapiens GN=ACOT13 PE=1 SV=1	NA	LB/LA	0.712139	0.000837042	0.0113887
		204565_at	LB/LA				0.516012	0.00419791	0.0808508	0.75	0.0427227	0.64659	0.0268909	0.038054	0.224224	0.508018	0.0012097	0.0247503	0.594386	6.20351e-05	0.00737469
Q9NPQ8	RIC8A_HUMAN Synembryn-A OS=Homo sapiens GN=RIC8A PE=1 SV=3	NA	LB/LA	0.372719	0.0387102	0.0828653
		221647_s_at	LB/LA				-0.0852762	0.520953	0.788503	-0.137	0.614002	0.972884	-0.00696325	0.650445	0.871974	0.0980722	0.397894	0.637849	-0.0331311	0.708509	0.888298
Q9NPR9	GP108_HUMAN Protein GPR108 OS=Homo sapiens GN=GPR108 PE=2 SV=3	NA	LB/LA	0.344934	0.138821	0.208233
		225058_at	LB/LA				-0.0131716	0.931453	0.979729	-0.056	0.699437	0.980586	0.00576982	0.516565	0.796448	0.0591656	0.662087	0.835944	0.0480189	0.625677	0.843863
Q9NQ50	RM40_HUMAN 39S ribosomal protein L40, mitochondrial OS=Homo sapiens GN=MRPL40 PE=1 SV=1	NA	LB/LA	0.808011	0.00119275	0.0131763
		203152_at	LB/LA				-0.0582801	0.657483	0.859891	-0.037	0.91938	0.995504	-0.00512786	0.6826	0.885851	0.461109	0.007949	0.0726527	0.193852	0.175631	0.48831
Q9NQ88	TIGAR_HUMAN Fructose-2,6-bisphosphatase TIGAR OS=Homo sapiens GN=TIGAR PE=1 SV=1	NA	LB/LA	0.622049	0.0184142	0.0514114
		219099_at	LB/LA				0.140251	0.495874	0.772318	1.046	0.0105731	0.38749	0.00755955	0.388885	0.707304	0.185571	0.429111	0.667454	0.495752	0.0283372	0.204159
Q9NQC3	RTN4_HUMAN Reticulon-4 OS=Homo sapiens GN=RTN4 PE=1 SV=2	NA	LB/LA	0.271754	0.133479	0.201894
		1556049_at	LB/LA				-0.00388031	0.98665	0.996769	-0.095	0.635557	0.972884	-0.00838169	0.22641	0.564593	-0.395184	0.0308405	0.150558	-0.121583	0.516662	0.780484
		210968_s_at	LB/LA				0.0720052	0.652465	0.85723	0.091	0.847	0.986884	0.0424429	0.25196	0.589017	-0.252555	0.0804344	0.262592	-0.016309	0.856617	0.949019
		211509_s_at	LB/LA				0.0478778	0.727265	0.893212	0.148	0.792247	0.982229	0.0404598	0.262864	0.600231	-0.219379	0.0586315	0.216862	-0.0325961	0.731087	0.897626
		214629_x_at	LB/LA				0.0560341	0.706173	0.881119	0.071	0.844239	0.986884	0.0486966	0.175523	0.498256	-0.188731	0.0890106	0.277831	-0.00403959	0.958033	0.986357
Q9NQG5	RPR1B_HUMAN Regulation of nuclear pre-mRNA domain-containing protein 1B OS=Homo sapiens GN=RPRD1B PE=1 SV=1	NA	LB/LA	0.783967	4.28295e-05	0.0025753
		225024_at	LB/LA				0.0267689	0.855374	0.950819	0.321	0.0161121	0.459391	0.00828745	0.411404	0.724554	0.424267	0.000661297	0.018014	0.162215	0.24608	0.566446
		230801_at	LB/LA				0.0391385	0.817177	0.93686	0.045	0.492366	0.965023	0.000675837	0.66953	0.877916	-0.0759093	0.27634	0.518733	-0.0660174	0.428163	0.723933
Q9NQR4	NIT2_HUMAN Omega-amidase NIT2 OS=Homo sapiens GN=NIT2 PE=1 SV=1	NA	LB/LA	0.138793	0.484759	0.55898
		218557_at	LB/LA				0.0849206	0.600944	0.832034	0.385	0.336877	0.928257	0.00775212	0.684315	0.886067	0.165465	0.249884	0.489474	0.288183	0.078963	0.332997
Q9NQT4	EXOS5_HUMAN Exosome complex component RRP46 OS=Homo sapiens GN=EXOSC5 PE=1 SV=1	NA	LB/LA	0.350648	0.101564	0.163909
		218481_at	LB/LA				0.257964	0.21333	0.541611	-0.071	0.47842	0.964593	0.00271979	0.684655	0.886067	0.250449	0.0925166	0.283764	0.248906	0.0815182	0.337814
Q9NQT8	KI13B_HUMAN Kinesin-like protein KIF13B OS=Homo sapiens GN=KIF13B PE=1 SV=2	NA	LB/LA	-0.126769	0.532977	0.605036
		202962_at	LB/LA				-1.45081	4.85964e-06	0.00171337	-1.589	1.3235e-06	0.00304184	-0.129491	1.536e-10	5.29537e-07	-1.11582	1.46163e-05	0.00328871	-0.978012	4.32764e-07	0.000331545
Q9NQW7	XPP1_HUMAN Xaa-Pro aminopeptidase 1 OS=Homo sapiens GN=XPNPEP1 PE=1 SV=3	NA	LB/LA	0.243537	0.199279	0.275051
		208453_s_at	LB/LA				-0.161052	0.329207	0.658379	-0.118	0.128464	0.81463	-0.0010593	0.877496	0.962724	0.0429656	0.762835	0.888621	0.488558	0.00816991	0.106952
		209045_at	LB/LA				-0.525089	0.00344055	0.0725461	-0.009	0.97368	1	-0.0341254	0.019611	0.156322	-0.083487	0.505565	0.730484	0.109832	0.282129	0.602987
		217380_s_at	LB/LA				-0.237668	0.354346	0.678849	0.061	0.239869	0.886235	-0.000474146	0.662077	0.874993	-0.0676232	0.373321	0.615507	-0.000214863	0.997174	0.999093
		222072_at	LB/LA				-0.0464418	0.838427	0.947014	-0.001	0.988408	1	0.000257835	0.854593	0.95538	0.00998626	0.860281	0.93583	-0.0387223	0.52759	0.786254
		236239_at	LB/LA				0.022559	0.911011	0.970925	-0.094	0.435805	0.95938	0.00196347	0.21373	0.55111	-0.0939065	0.293571	0.536204	0.0376786	0.642526	0.853654
Q9NR12	PDLI7_HUMAN PDZ and LIM domain protein 7 OS=Homo sapiens GN=PDLIM7 PE=1 SV=1	NA	LB/LA	-0.0668816	0.739665	0.793516
		1569149_at	LB/LA				0.0151517	0.927964	0.978335	-0.133	0.10351	0.779701	-0.00075157	0.88349	0.963408	-0.287161	0.170802	0.399892	0.0230147	0.87526	0.95852
		1569150_x_at	LB/LA				-0.0953991	0.578286	0.821612	-0.084	0.328921	0.925876	-0.00407972	0.405201	0.719882	-0.261612	0.183697	0.417191	-0.0065569	0.964896	0.990232
		203369_x_at	LB/LA				0.0566259	0.830741	0.945487	-0.022	0.749317	0.980899	0.000283909	0.930776	0.980758	0.127568	0.095637	0.289247	-0.179463	0.0935427	0.364395
		203370_s_at	LB/LA				-0.380141	0.123366	0.419638	0.01	0.887819	0.990987	-0.0303048	0.0156318	0.136778	-0.0727083	0.54377	0.756974	-0.0866888	0.690893	0.879854
		214121_x_at	LB/LA				-0.0513469	0.852874	0.950819	-0.018	0.840854	0.986884	0.000251195	0.954128	0.989021	0.219592	0.0911599	0.281103	-0.058733	0.681714	0.874985
		214122_at	LB/LA				0.075088	0.691908	0.87752	0.021	0.914786	0.99474	-0.000880612	0.746373	0.91496	-0.189781	0.0530521	0.204354	-0.23506	0.0445088	0.255957
		214266_s_at	LB/LA				0.154314	0.386225	0.705802	0.077	0.189164	0.859869	0.000990648	0.761841	0.920979	0.0690643	0.556378	0.764733	-0.0403426	0.775078	0.914871
Q9NR19	ACSA_HUMAN Acetyl-coenzyme A synthetase, cytoplasmic OS=Homo sapiens GN=ACSS2 PE=1 SV=1	NA	LB/LA	0.403755	0.0120753	0.040122
		234312_s_at	LB/LA				-0.118879	0.424017	0.729655	0.165	0.496144	0.965023	-0.00683747	0.27288	0.610087	0.0496828	0.760241	0.886691	-0.135914	0.260408	0.584925
Q9NR28	DBLOH_HUMAN Diablo homolog, mitochondrial OS=Homo sapiens GN=DIABLO PE=1 SV=1	NA	LB/LA	0.592377	0.00205387	0.0162716
		219350_s_at	LB/LA				-0.0174613	0.884028	0.960882	0.218	0.400797	0.949655	0.000568937	0.967	0.993357	0.308516	0.0154237	0.101246	0.236235	0.0174375	0.159458
Q9NR30	DDX21_HUMAN Nucleolar RNA helicase 2 OS=Homo sapiens GN=DDX21 PE=1 SV=5	NA	LB/LA	0.912306	4.21681e-05	0.0025753
		208152_s_at	LB/LA				0.249821	0.0931028	0.365394	0.366	0.318469	0.925381	0.0248491	0.344867	0.674673	0.19802	0.154298	0.377935	0.480645	0.0331407	0.220565
		224654_at	LB/LA				0.0517654	0.739577	0.900156	0.524	0.237556	0.886235	-0.000208849	0.992722	0.998523	0.119183	0.396465	0.636756	0.234698	0.069821	0.317733
Q9NR31	SAR1A_HUMAN GTP-binding protein SAR1a OS=Homo sapiens GN=SAR1A PE=1 SV=1	NA	LB/LA	0.284047	0.263414	0.340502
		201542_at	LB/LA				-0.269011	0.107368	0.393358	0.109	0.786324	0.981107	-0.0485683	0.0241212	0.176182	-0.178581	0.0940477	0.286567	0.0764679	0.579966	0.819234
		201543_s_at	LB/LA				0.136159	0.532176	0.795874	0.48	0.225235	0.882386	0.0154439	0.457012	0.755073	0.192873	0.260808	0.503294	0.406453	0.0519233	0.273876
		210790_s_at	LB/LA				0.162248	0.572671	0.818402	0.023	0.878981	0.988836	-0.000796867	0.876748	0.962585	0.0405314	0.731188	0.875116	0.281484	0.0468061	0.260043
Q9NR45	SIAS_HUMAN Sialic acid synthase OS=Homo sapiens GN=NANS PE=1 SV=2	NA	LB/LA	0.233859	0.315207	0.393797
		218189_s_at	LB/LA				0.0111402	0.957431	0.988099	0.601	0.0818769	0.759799	0.0261498	0.351093	0.678525	-0.0256162	0.893297	0.953154	0.0210325	0.900068	0.968624
		241923_x_at	LB/LA				0.155018	0.542365	0.802113	-0.012	0.854733	0.986884	0.00145073	0.463721	0.759647	-0.110228	0.126708	0.338969	0.0496369	0.302313	0.621295
Q9NR46	SHLB2_HUMAN Endophilin-B2 OS=Homo sapiens GN=SH3GLB2 PE=1 SV=1	NA	LB/LA	0.330663	0.0507148	0.0998908
		218813_s_at	LB/LA				-0.2785	0.313159	0.645785	-0.111	0.104326	0.779701	-0.00933834	0.501182	0.78516	0.0525658	0.791457	0.901405	0.0445072	0.849766	0.94609
		224432_at	LB/LA				-0.22397	0.291162	0.626383	0.004	0.980298	1	-0.00435053	0.456325	0.755066	-0.0270884	0.766901	0.890911	-0.12292	0.196923	0.514701
		224907_s_at	LB/LA				-0.266148	0.161174	0.476621	0.009	0.926228	0.995692	-0.0107538	0.32774	0.660216	0.0292515	0.82774	0.919045	-0.0766566	0.595666	0.829059
Q9NR50	EI2BG_HUMAN Translation initiation factor eIF-2B subunit gamma OS=Homo sapiens GN=EIF2B3 PE=1 SV=1	NA	LB/LA	0.394769	0.00528007	0.0257604
		218488_at	LB/LA				-0.0884668	0.543817	0.803122	0.18	0.640041	0.972884	-0.00332659	0.577224	0.832657	0.29805	0.026023	0.135112	0.247489	0.0334348	0.221239
Q9NR56	MBNL1_HUMAN Muscleblind-like protein 1 OS=Homo sapiens GN=MBNL1 PE=1 SV=2	NA	LB/LA	0.669461	0.0474844	0.0955326
		1555594_a_at	LB/LA				0.416559	0.159996	0.475302	-0.042	0.524932	0.970349	0.00822679	0.38334	0.703333	-0.106374	0.224608	0.460503	0.0557487	0.747785	0.904543
		1558111_at	LB/LA				-0.351681	0.274928	0.610901	-0.027	0.770458	0.981107	-0.00942933	0.61681	0.854662	-0.311023	0.15172	0.373877	0.154353	0.562362	0.807527
		201151_s_at	LB/LA				0.0245884	0.938211	0.981783	-0.208	0.0692431	0.73384	-0.00307015	0.814626	0.940474	-0.240876	0.211061	0.447912	0.334529	0.260628	0.584925
		201152_s_at	LB/LA				-0.382473	0.0551429	0.288257	-0.471	0.331016	0.926365	-0.0730006	0.02657	0.186369	-0.301127	0.0288349	0.143884	0.0632145	0.636021	0.850237
		201153_s_at	LB/LA				-0.562721	0.000824962	0.0342657	0.338	0.50368	0.965023	-0.0713725	0.00194352	0.0401661	-0.0696263	0.567912	0.773101	0.076936	0.578081	0.817781
		215663_at	LB/LA				-0.290991	0.271471	0.606823	0.014	0.752483	0.980899	-0.000494763	0.769433	0.924594	-0.028837	0.561278	0.768145	-0.0333989	0.440217	0.733665
		233015_at	LB/LA				-0.0480273	0.804195	0.930045	0.029	0.701127	0.980586	-0.000164604	0.933227	0.981782	-0.150255	0.0442003	0.183125	-0.0143674	0.841973	0.943308
		235879_at	LB/LA				-0.40691	0.0924034	0.365112	-0.366	0.350519	0.936612	-0.0269266	0.167758	0.485972	-0.0978708	0.598192	0.793484	0.0517237	0.803149	0.928368
Q9NR99	MXRA5_HUMAN Matrix-remodeling-associated protein 5 OS=Homo sapiens GN=MXRA5 PE=2 SV=3	NA	LB/LA	0.0247059	0.913828	0.935407
		209596_at	LB/LA				-1.33033	4.36525e-05	0.0075246	-0.871	0.195547	0.865228	-0.191437	0.000871637	0.0236612	-0.773126	0.0136259	0.0940448	0.113336	0.688367	0.879105
Q9NRF8	PYRG2_HUMAN CTP synthase 2 OS=Homo sapiens GN=CTPS2 PE=1 SV=1	NA	LB/LA	0.439198	0.0116159	0.0390478
		219080_s_at	LB/LA				0.356103	0.0215209	0.181112	0.358	0.18051	0.848026	0.0112417	0.0126635	0.120351	0.683003	0.00953674	0.0788405	0.398177	0.0665644	0.310728
		222819_at	LB/LA				0.0846644	0.68413	0.872393	0.695	0.0153118	0.446731	0.00365653	0.727502	0.908702	0.553212	0.0442151	0.183125	0.519478	0.020524	0.173423
Q9NRG7	D39U1_HUMAN Epimerase family protein SDR39U1 OS=Homo sapiens GN=SDR39U1 PE=1 SV=2	NA	LB/LA	0.101183	0.748704	0.801139
		213398_s_at	LB/LA				-0.337992	0.0251547	0.195496	0.068	0.841725	0.986884	-0.0185785	0.0474192	0.254852	0.0877802	0.518762	0.740552	0.0890836	0.495812	0.766885
Q9NRG9	AAAS_HUMAN Aladin OS=Homo sapiens GN=AAAS PE=1 SV=1	NA	LB/LA	0.61664	0.0689936	0.123956
		218075_at	LB/LA				-0.140851	0.163355	0.479699	0.046	0.624409	0.972884	-0.00112931	0.704278	0.896136	0.0299272	0.700656	0.858094	-0.102038	0.158319	0.464869
Q9NRN5	OLFL3_HUMAN Olfactomedin-like protein 3 OS=Homo sapiens GN=OLFML3 PE=2 SV=1	NA	LB/LA	-0.0873082	0.671959	0.735053
		218162_at	LB/LA				-0.738259	0.0206732	0.179652	-0.529	0.318027	0.925381	-0.0800414	0.0287685	0.193144	-0.55184	0.0673565	0.234084	-0.0810799	0.782096	0.917881
Q9NRP0	OSTC_HUMAN Oligosaccharyltransferase complex subunit OSTC OS=Homo sapiens GN=OSTC PE=1 SV=1	NA	LB/LA	0.552592	0.024388	0.0613484
		223001_at	LB/LA				0.0200505	0.89761	0.966581	0.399	0.428356	0.958934	0.0324775	0.342689	0.672983	0.00699899	0.949617	0.979737	0.534791	0.00294172	0.0633849
Q9NRR5	UBQL4_HUMAN Ubiquilin-4 OS=Homo sapiens GN=UBQLN4 PE=1 SV=2	NA	LB/LA	0.771721	0.0708139	0.126072
		222252_x_at	LB/LA				0.109422	0.580863	0.823576	-0.191	0.481094	0.964593	-0.0446945	0.246583	0.584357	-0.234029	0.00775002	0.0718231	-0.12778	0.245857	0.566193
		224513_s_at	LB/LA				0.214867	0.328556	0.657971	0.181	0.548251	0.971526	-0.00825177	0.732496	0.91025	0.0574805	0.749958	0.882567	0.000968508	0.994858	0.998651
Q9NRV9	HEBP1_HUMAN Heme-binding protein 1 OS=Homo sapiens GN=HEBP1 PE=1 SV=1	NA	LB/LA	0.262892	0.238337	0.314855
		218450_at	LB/LA				-0.14479	0.49187	0.770044	-0.399	0.339089	0.929614	-0.0126418	0.698459	0.892986	0.37947	0.142481	0.36224	0.144743	0.471716	0.756039
Q9NRX2	RM17_HUMAN 39S ribosomal protein L17, mitochondrial OS=Homo sapiens GN=MRPL17 PE=1 SV=1	NA	LB/LA	0.857597	5.52102e-05	0.00280157
		222216_s_at	LB/LA				0.29978	0.0730243	0.327588	0.322	0.478899	0.964593	0.0167789	0.223452	0.560435	0.287063	0.0574104	0.214318	0.370413	0.00576118	0.091318
Q9NRX4	PHP14_HUMAN 14 kDa phosphohistidine phosphatase OS=Homo sapiens GN=PHPT1 PE=1 SV=1	NA	LB/LA	0.0556391	0.747725	0.800551
		223207_x_at	LB/LA				-0.0864631	0.628223	0.847305	0.154	0.686621	0.980519	-0.024693	0.369225	0.695385	-0.135174	0.416435	0.656451	0.0370581	0.779394	0.915867
		236744_at	LB/LA				-0.0737923	0.630471	0.847323	0.09	0.426061	0.957703	-0.00113905	0.558046	0.823044	-0.132796	0.179314	0.411165	-0.142973	0.29141	0.612146
Q9NRY5	F1142_HUMAN Protein FAM114A2 OS=Homo sapiens GN=FAM114A2 PE=1 SV=4	NA	LB/LA	0.419715	0.0343155	0.0765578
		218588_s_at	LB/LA				-0.101085	0.523595	0.790668	-0.078	0.659971	0.976741	-0.0032556	0.572136	0.829452	-0.105045	0.392651	0.63351	-0.0437129	0.733148	0.898517
		222682_s_at	LB/LA				-0.0212328	0.866506	0.953704	0.136	0.601302	0.972884	0.000320446	0.937398	0.983754	-0.181687	0.187137	0.421476	0.0987297	0.51981	0.781596
Q9NS69	TOM22_HUMAN Mitochondrial import receptor subunit TOM22 homolog OS=Homo sapiens GN=TOMM22 PE=1 SV=3	NA	LB/LA	0.761079	5.12683e-05	0.00276997
		217960_s_at	LB/LA				0.0447544	0.84832	0.949939	0.122	0.48506	0.964593	0.00470923	0.73753	0.911177	0.450744	0.00153088	0.028223	0.0294108	0.84567	0.944287
		222474_s_at	LB/LA				-0.046095	0.818035	0.937017	0.018	0.925421	0.995692	-0.00134688	0.941051	0.985054	0.43608	0.00362289	0.0462407	0.349266	0.0778613	0.331596
Q9NSD9	SYFB_HUMAN Phenylalanine--tRNA ligase beta subunit OS=Homo sapiens GN=FARSB PE=1 SV=3	NA	LB/LA	0.40577	0.0268726	0.0652219
		223035_s_at	LB/LA				0.0477637	0.783141	0.920388	0.641	0.0119087	0.410552	0.0498228	0.0231964	0.172971	0.222703	0.0840018	0.269642	0.0851694	0.440076	0.733637
		223036_at	LB/LA				0.31066	0.166425	0.484147	0.028	0.589071	0.972884	0.00156402	0.165977	0.483692	0.14665	0.284508	0.526768	0.107147	0.13675	0.433714
		232063_x_at	LB/LA				0.110795	0.634509	0.849502	0.495	0.0238461	0.528679	0.00652791	0.0924121	0.361517	0.215005	0.162126	0.389091	0.250604	0.166527	0.476038
Q9NSE4	SYIM_HUMAN Isoleucine--tRNA ligase, mitochondrial OS=Homo sapiens GN=IARS2 PE=1 SV=2	NA	LB/LA	0.495768	0.00186427	0.0156885
		217900_at	LB/LA				0.118795	0.446515	0.741682	0.282	0.499835	0.965023	-0.000730278	0.976498	0.995289	0.164862	0.306777	0.54961	0.29789	0.0459557	0.257613
Q9NSK0	KLC4_HUMAN Kinesin light chain 4 OS=Homo sapiens GN=KLC4 PE=1 SV=3	NA	LB/LA	0.338169	0.271902	0.349294
		1553675_at	LB/LA				0.356676	0.027337	0.202828	-0.021	0.746272	0.980586	0.00182888	0.16137	0.477581	0.0423901	0.662287	0.836044	0.057228	0.445808	0.737898
		225596_at	LB/LA				-0.180947	0.335554	0.661729	-0.071	0.647467	0.975587	-0.000812197	0.87015	0.961959	0.00755943	0.951829	0.980378	-0.0749967	0.605744	0.833487
Q9NSY1	BMP2K_HUMAN BMP-2-inducible protein kinase OS=Homo sapiens GN=BMP2K PE=1 SV=2	NA	LB/LA	0.256297	0.131771	0.200099
		214716_at	LB/LA				-0.759774	0.00889321	0.120233	0.015	0.894112	0.992585	-0.0430282	0.000338366	0.013181	0.0729863	0.486706	0.714008	-0.127407	0.0182335	0.16285
		219546_at	LB/LA				-1.09814	0.00414025	0.0806899	-0.006	0.985989	1	-0.0172958	0.00517401	0.0707833	0.142441	0.463175	0.694561	-0.241975	0.132553	0.42748
		226853_at	LB/LA				-0.941301	6.96514e-06	0.00218294	-0.376	0.28003	0.907038	-0.0468779	0.00207975	0.0408543	-0.0928806	0.591011	0.788139	-0.629562	0.0101681	0.119436
		232688_at	LB/LA				-0.823271	0.0294828	0.210042	0.069	0.40489	0.950514	-0.00477939	0.0396304	0.228662	-0.00171637	0.989148	0.996284	-0.120431	0.0663369	0.310728
		37170_at	LB/LA				-0.878188	0.00156614	0.0479028	-0.105	0.456672	0.96438	-0.0730897	0.000281412	0.0115496	-0.242929	0.102482	0.300686	-0.115478	0.229678	0.547858
		59644_at	LB/LA				-0.784395	0.000575498	0.0286995	0.03	0.930321	0.995692	-0.0145528	0.00110274	0.0274491	0.165085	0.434417	0.671743	-0.237876	0.17504	0.488119
Q9NT62	ATG3_HUMAN Ubiquitin-like-conjugating enzyme ATG3 OS=Homo sapiens GN=ATG3 PE=1 SV=1	NA	LB/LA	0.499624	0.0181055	0.0510568
		220237_at	LB/LA				0.242116	0.353593	0.678718	0.084	0.178038	0.848026	-0.00123107	0.936365	0.983432	0.107668	0.218508	0.453259	0.0237642	0.768337	0.91245
		221492_s_at	LB/LA				0.130845	0.353359	0.678718	0.559	0.250462	0.895037	0.00454283	0.796646	0.934151	0.189106	0.129129	0.342571	0.193358	0.0532701	0.278466
Q9NTI5	PDS5B_HUMAN Sister chromatid cohesion protein PDS5 homolog B OS=Homo sapiens GN=PDS5B PE=1 SV=1	NA	LB/LA	0.344017	0.144436	0.214268
		1554634_at	LB/LA				0.481783	0.0784713	0.340718	-0.044	0.392796	0.947724	0.000927896	0.566446	0.825718	-0.0181132	0.722443	0.870542	-0.0274335	0.452392	0.74374
		1570119_at	LB/LA				0.158488	0.533389	0.79656	0.011	0.853304	0.986884	-8.04595e-05	0.935991	0.98319	-0.0681057	0.280943	0.523232	0.0131548	0.741778	0.903041
		204742_s_at	LB/LA				-0.365192	0.105222	0.39051	-0.049	0.816046	0.986607	-0.0096865	0.101327	0.381152	-0.281923	0.171021	0.400268	0.07051	0.64271	0.853687
		207956_x_at	LB/LA				-0.484164	0.00661817	0.104422	-0.007	0.984948	1	-0.020022	0.0118122	0.117356	-0.386566	0.010381	0.0825676	0.0661617	0.666994	0.867688
		215888_at	LB/LA				-0.205176	0.22396	0.553178	0.058	0.697214	0.980586	-0.00451442	0.0863617	0.351119	-0.239147	0.212932	0.448123	0.111028	0.526738	0.785954
		229704_at	LB/LA				-0.377077	0.180369	0.505545	-0.03	0.943459	0.996106	-0.0147213	0.0993409	0.376916	-0.612665	0.00139268	0.0266566	0.223444	0.395632	0.698069
		242302_at	LB/LA				-0.012117	0.926886	0.977796	-0.047	0.447636	0.962451	-0.000305693	0.84396	0.950679	-0.106282	0.0682331	0.235941	-0.00672312	0.886415	0.962796
Q9NTK5	OLA1_HUMAN Obg-like ATPase 1 OS=Homo sapiens GN=OLA1 PE=1 SV=2	NA	LB/LA	0.242309	0.241034	0.317742
		219293_s_at	LB/LA				0.145395	0.264388	0.599065	-0.239	0.550094	0.972172	0.00703009	0.792781	0.933974	-0.179346	0.244226	0.481952	-0.104967	0.425943	0.722301
		224525_s_at	LB/LA				-0.0616318	0.684035	0.872393	0.001	0.994515	1	-0.0022966	0.279098	0.616987	-0.112491	0.531517	0.749681	0.076194	0.37835	0.685192
Q9NTZ6	RBM12_HUMAN RNA-binding protein 12 OS=Homo sapiens GN=RBM12 PE=1 SV=1	NA	LB/LA	0.533129	0.0032112	0.0204289
		212168_at	LB/LA				0.140508	0.192642	0.521582	0.511	0.0793946	0.759799	0.00914533	0.219623	0.557415	0.123669	0.123564	0.334326	0.452185	0.00389369	0.0754418
		212170_at	LB/LA				0.054661	0.779923	0.91986	-0.036	0.905018	0.992886	0.00410492	0.321491	0.656658	0.23442	0.0829004	0.267405	0.288854	0.0112277	0.124295
Q9NUB1	ACS2L_HUMAN Acetyl-coenzyme A synthetase 2-like, mitochondrial OS=Homo sapiens GN=ACSS1 PE=1 SV=2	NA	LB/LA	0.804397	0.000216023	0.00641597
		224882_at	LB/LA				-0.44988	0.116353	0.408128	0.138	0.546317	0.970741	-0.01036	0.548362	0.816307	0.257991	0.296439	0.539157	-0.099208	0.494548	0.766885
		234483_at	LB/LA				0.290729	0.0736269	0.328794	-0.083	0.214864	0.881337	0.00167136	0.317578	0.654016	0.0702525	0.304369	0.547216	0.00913964	0.898063	0.968056
		234484_s_at	LB/LA				-0.0674422	0.853879	0.950819	-0.035	0.762709	0.981107	0.00101194	0.58392	0.835335	-0.118504	0.088983	0.277831	-0.120525	0.235347	0.55345
		234801_s_at	LB/LA				-0.289978	0.140756	0.450625	0.021	0.865516	0.986884	-0.00325728	0.307362	0.646313	0.0870649	0.590108	0.788139	0.0529781	0.656746	0.862855
		235724_at	LB/LA				-0.0289989	0.867416	0.954033	0.089	0.443392	0.962333	0.0108652	0.44537	0.746967	-0.222557	0.0227193	0.12482	-0.127677	0.135534	0.432021
Q9NUJ1	ABHDA_HUMAN Mycophenolic acid acyl-glucuronide esterase, mitochondrial OS=Homo sapiens GN=ABHD10 PE=1 SV=1	NA	LB/LA	0.471198	0.0333005	0.0751479
		218633_x_at	LB/LA				-0.0597939	0.670887	0.864812	0.2	0.541751	0.970349	-0.0109408	0.238778	0.575254	-0.034788	0.788048	0.89975	-0.0617005	0.640622	0.852884
		222697_s_at	LB/LA				0.348869	0.0403427	0.247231	-4.44089e-16	1	1	0.00514776	0.286201	0.62547	0.0901504	0.601541	0.796089	0.206467	0.398633	0.700274
Q9NUQ8	ABCF3_HUMAN ATP-binding cassette sub-family F member 3 OS=Homo sapiens GN=ABCF3 PE=1 SV=2	NA	LB/LA	0.486686	0.00844134	0.0329376
		202394_s_at	LB/LA				0.115114	0.359788	0.68412	0.105	0.324541	0.925381	0.0107758	0.0581224	0.285234	0.412411	0.000381397	0.0136256	0.189928	0.0725797	0.322239
Q9NUQ9	FA49B_HUMAN Protein FAM49B OS=Homo sapiens GN=FAM49B PE=1 SV=1	NA	LB/LA	0.833847	7.89508e-05	0.00346269
		217534_at	LB/LA				0.345428	0.0403602	0.247231	0.058	0.654027	0.976741	0.00162898	0.471027	0.7633	0.31807	0.123849	0.334624	0.392153	0.00623817	0.0946205
		217535_at	LB/LA				0.100571	0.735031	0.897732	0.022	0.78401	0.981107	0.000584182	0.651281	0.871974	-0.0298998	0.672008	0.841382	0.00678255	0.895081	0.967485
		217916_s_at	LB/LA				0.117931	0.454034	0.74699	0.879	0.00532309	0.273901	0.0369907	0.118633	0.413228	0.341563	0.0316294	0.152945	0.510678	0.000202414	0.0156814
Q9NUV9	GIMA4_HUMAN GTPase IMAP family member 4 OS=Homo sapiens GN=GIMAP4 PE=1 SV=1	NA	LB/LA	0.666795	0.0824269	0.139934
		219243_at	LB/LA				-0.629371	0.0587088	0.296554	0.783	0.0563371	0.700271	-0.00767778	0.693621	0.890921	0.373447	0.187722	0.421959	0.330073	0.229138	0.547438
Q9NV31	IMP3_HUMAN U3 small nucleolar ribonucleoprotein protein IMP3 OS=Homo sapiens GN=IMP3 PE=1 SV=1	NA	LB/LA	0.650563	0.000448197	0.0086574
		221688_s_at	LB/LA				-0.33253	0.0261182	0.198769	-0.02	0.824885	0.986607	-0.0400442	0.012225	0.118787	0.105232	0.48995	0.716785	0.133702	0.312954	0.630148
Q9NV56	MRGBP_HUMAN MRG/MORF4L-binding protein OS=Homo sapiens GN=MRGBP PE=1 SV=1	NA	LB/LA	0.773769	0.000532955	0.0089903
		218586_at	LB/LA				0.43925	0.00403929	0.079802	1.047	0.00202735	0.15959	0.0318919	2.94947e-05	0.00272805	0.614275	3.58743e-05	0.00466705	0.612389	0.00233924	0.0548607
Q9NVA2	SEP11_HUMAN Septin-11 OS=Homo sapiens GN=SEPT11 PE=1 SV=3	NA	LB/LA	0.0229326	0.875637	0.905262
		201307_at	LB/LA				-0.725285	2.36514e-05	0.00509613	-0.944	0.0103715	0.384471	-0.088127	3.2214e-06	0.000663908	-0.618465	0.00050072	0.0154819	0.0867609	0.633291	0.848201
		201308_s_at	LB/LA				-0.120139	0.638195	0.850381	0.031	0.594439	0.972884	-0.00937894	0.0384575	0.225071	-0.826814	1.65469e-05	0.00335562	0.140258	0.498852	0.768194
		214293_at	LB/LA				-0.277694	0.0298436	0.210079	-0.46	0.14019	0.81463	-0.00518113	0.108545	0.3943	-0.42794	0.0110237	0.0847582	0.109587	0.441018	0.734143
		230071_at	LB/LA				-0.907394	0.000499784	0.0268073	-0.759	0.000214177	0.0489932	-0.0206941	7.57728e-06	0.00102442	-0.852199	0.000285303	0.0121023	0.0532576	0.789467	0.921494
Q9NVD7	PARVA_HUMAN Alpha-parvin OS=Homo sapiens GN=PARVA PE=1 SV=1	NA	LB/LA	-0.00430032	0.986858	0.990578
		1563458_at	LB/LA				-0.0239579	0.878585	0.958168	-0.301	0.0521446	0.681506	-0.00363138	0.384673	0.704306	-0.170563	0.30015	0.542965	0.0442275	0.616843	0.839602
		215418_at	LB/LA				-0.4692	0.00393855	0.0792258	-0.745	0.00777653	0.330983	-0.0139998	2.89579e-06	0.000644079	-0.417035	0.0156268	0.102323	-0.329919	0.0251118	0.190805
		217890_s_at	LB/LA				-0.568097	0.000854663	0.0348692	-0.661	0.0939226	0.772091	-0.0457763	0.000365316	0.013736	-0.417775	0.0178607	0.110218	0.0795331	0.655528	0.862241
		222454_s_at	LB/LA				-0.339531	0.135498	0.439637	-0.064	0.769369	0.981107	-0.0129551	0.0282537	0.19193	-0.0612441	0.72161	0.869843	0.044635	0.797141	0.925899
		222455_s_at	LB/LA				-0.519479	0.0076206	0.112116	-1.004	0.0340122	0.613848	-0.0289818	0.00044602	0.0156235	-0.245635	0.179724	0.411841	0.0506453	0.815441	0.931668
Q9NVE7	PANK4_HUMAN Pantothenate kinase 4 OS=Homo sapiens GN=PANK4 PE=1 SV=1	NA	LB/LA	0.39755	0.0356846	0.0786242
		218771_at	LB/LA				-0.1301	0.2156	0.545128	0.077	0.631505	0.972884	-0.00395273	0.147311	0.454969	0.207767	0.149329	0.371168	0.196598	0.151789	0.454433
Q9NVH1	DJC11_HUMAN DnaJ homolog subfamily C member 11 OS=Homo sapiens GN=DNAJC11 PE=1 SV=2	NA	LB/LA	0.653543	0.0038746	0.0225025
		1555360_a_at	LB/LA				0.186513	0.148122	0.458884	-0.113	0.308945	0.920401	0.00962853	0.183265	0.507883	0.24036	0.02981	0.147235	0.0786495	0.486085	0.762766
		215792_s_at	LB/LA				-0.174106	0.265155	0.600015	-0.065	0.584752	0.972884	-0.0128744	0.212734	0.54957	0.217038	0.0223516	0.123936	0.0174904	0.8576	0.949401
Q9NVI7	ATD3A_HUMAN ATPase family AAA domain-containing protein 3A OS=Homo sapiens GN=ATAD3A PE=1 SV=2	NA	LB/LA	0.776083	0.00121291	0.0131763
		227700_x_at	LB/LA				0.0551515	0.782444	0.920139	0.095	0.661709	0.976741	-0.000990081	0.89642	0.968235	0.148882	0.142756	0.36224	-0.0526862	0.552226	0.802643
Q9NVM6	DJC17_HUMAN DnaJ homolog subfamily C member 17 OS=Homo sapiens GN=DNAJC17 PE=1 SV=1	NA	LB/LA	0.615922	0.0566669	0.107618
		219861_at	LB/LA				-0.601144	0.00403841	0.079802	0.034	0.698013	0.980586	-0.00922372	0.000664174	0.0201739	-0.0496178	0.78016	0.896982	-0.168812	0.284159	0.604528
Q9NVS9	PNPO_HUMAN Pyridoxine-5'-phosphate oxidase OS=Homo sapiens GN=PNPO PE=1 SV=1	NA	LB/LA	0.236327	0.213534	0.290424
		218511_s_at	LB/LA				0.0130958	0.914704	0.972815	0.182	0.586563	0.972884	0.00938469	0.281125	0.61948	0.354421	0.090828	0.280731	0.047131	0.757883	0.907696
		222653_at	LB/LA				0.0986022	0.628113	0.847305	-0.006	0.96536	0.999273	0.0127521	0.243407	0.580064	0.572093	0.0106127	0.0831487	0.303075	0.104668	0.38265
Q9NVT9	ARMC1_HUMAN Armadillo repeat-containing protein 1 OS=Homo sapiens GN=ARMC1 PE=1 SV=1	NA	LB/LA	0.808248	4.94405e-05	0.0027105
		218185_s_at	LB/LA				0.217351	0.240929	0.569896	0.621	0.166689	0.830433	0.0172623	0.324493	0.657666	0.422452	0.0127165	0.0909719	0.86199	1.1789e-06	0.000625269
		222550_at	LB/LA				0.13483	0.442649	0.739472	0.358	0.322846	0.925381	0.0161462	0.485891	0.775399	0.383486	0.016611	0.105951	0.702063	7.48244e-06	0.00191079
Q9NVZ3	NECP2_HUMAN Adaptin ear-binding coat-associated protein 2 OS=Homo sapiens GN=NECAP2 PE=1 SV=1	NA	LB/LA	0.46002	0.0102882	0.036542
		220731_s_at	LB/LA				-0.305514	0.0726866	0.326711	0.175	0.470065	0.964593	-0.0181858	0.222682	0.560435	-0.0433992	0.718018	0.868397	0.0469035	0.659367	0.863779
		230123_at	LB/LA				0.0719922	0.548612	0.805621	-0.112	0.319441	0.925381	-0.00138056	0.409615	0.723592	0.182657	0.108703	0.310227	0.138063	0.0917388	0.361207
Q9NWH9	SLTM_HUMAN SAFB-like transcription modulator OS=Homo sapiens GN=SLTM PE=1 SV=2	NA	LB/LA	0.5387	0.00198082	0.0159693
		217828_at	LB/LA				-0.516005	0.00701987	0.108444	0.068	0.885599	0.990911	-0.0463093	0.027541	0.188996	-0.0656427	0.568864	0.773766	0.104323	0.401469	0.703106
Q9NWV4	CA123_HUMAN UPF0587 protein C1orf123 OS=Homo sapiens GN=C1orf123 PE=1 SV=1	NA	LB/LA	0.153975	0.26487	0.341821
		203197_s_at	LB/LA				-0.222913	0.0709582	0.323369	-0.25	0.262898	0.903468	-0.0185046	0.0028941	0.0485518	0.0272485	0.812834	0.909725	-0.0365226	0.677981	0.873609
Q9NWV8	BABA1_HUMAN BRISC and BRCA1-A complex member 1 OS=Homo sapiens GN=BABAM1 PE=1 SV=1	NA	LB/LA	0.817947	0.00645442	0.0285773
		221711_s_at	LB/LA				0.211323	0.221792	0.553178	0.384	0.277613	0.905887	0.0126014	0.482446	0.772697	0.386011	0.0134479	0.0936601	0.25967	0.046346	0.258739
Q9NWZ8	GEMI8_HUMAN Gem-associated protein 8 OS=Homo sapiens GN=GEMIN8 PE=1 SV=1	NA	LB/LA	0.655018	0.00284376	0.0192067
		219252_s_at	LB/LA				0.13353	0.286602	0.621453	0.124	0.291339	0.914012	0.00737974	0.288273	0.62765	-0.287649	0.077164	0.255178	-0.103767	0.297196	0.617047
		222854_s_at	LB/LA				-0.0527549	0.802258	0.928895	-0.055	0.591875	0.972884	-0.00291341	0.477162	0.768609	-0.138005	0.438138	0.675963	-0.175286	0.189204	0.504665
		230758_at	LB/LA				0.0477126	0.7961	0.925339	0.118	0.764164	0.981107	-0.00243439	0.430049	0.739054	-0.195464	0.318123	0.563002	0.0185828	0.897718	0.968056
Q9NX14	NDUBB_HUMAN NADH dehydrogenase [ubiquinone] 1 beta subcomplex subunit 11, mitochondrial OS=Homo sapiens GN=NDUFB11 PE=1 SV=1	NA	LB/LA	0.551561	0.00107746	0.0124359
		218320_s_at	LB/LA				0.20792	0.102406	0.38479	0.029	0.939001	0.995867	0.039642	0.121274	0.417048	0.384791	0.0040158	0.0489595	0.152985	0.261529	0.585468
Q9NX24	NHP2_HUMAN H/ACA ribonucleoprotein complex subunit 2 OS=Homo sapiens GN=NHP2 PE=1 SV=1	NA	LB/LA	0.479079	0.0161613	0.0474779
		209104_s_at	LB/LA				0.48802	0.00970658	0.124914	0.634	0.21928	0.881337	0.0899678	0.0174411	0.147013	0.327527	0.0360813	0.164893	0.335341	0.00948519	0.114317
		216583_x_at	LB/LA				0.548626	0.00792422	0.114785	0.043	0.66082	0.976741	0.0390791	0.0711699	0.31537	0.344042	0.0181135	0.111023	0.339572	0.0408382	0.245065
Q9NX40	OCAD1_HUMAN OCIA domain-containing protein 1 OS=Homo sapiens GN=OCIAD1 PE=1 SV=1	NA	LB/LA	0.497958	0.0087154	0.0335304
		223010_s_at	LB/LA				0.23984	0.18335	0.509551	-0.002	0.989994	1	0.0359137	0.0664444	0.307004	0.185948	0.22254	0.457631	0.469878	0.0261733	0.193424
		223011_s_at	LB/LA				0.00816632	0.951385	0.986288	0.548	0.200132	0.870058	0.010687	0.638542	0.865946	0.0195099	0.873289	0.943073	0.260411	0.0548803	0.282936
		232644_x_at	LB/LA				-0.0378452	0.85239	0.950819	-0.212	0.262914	0.903468	-0.00552453	0.87236	0.962501	-0.269159	0.00323552	0.0435439	-0.238568	0.0578374	0.291939
		235537_at	LB/LA				0.179963	0.297681	0.634791	-0.091	0.39324	0.947724	0.00157622	0.450816	0.750747	-0.122538	0.307228	0.550075	-0.114738	0.348662	0.660294
		239748_x_at	LB/LA				-0.0343181	0.832059	0.945487	-0.142	0.640241	0.972884	-0.031013	0.443539	0.746631	-0.248568	0.0100185	0.0809817	-0.071419	0.527123	0.785954
Q9NX46	ARHL2_HUMAN Poly(ADP-ribose) glycohydrolase ARH3 OS=Homo sapiens GN=ADPRHL2 PE=1 SV=1	NA	LB/LA	0.243598	0.197557	0.273079
		223097_at	LB/LA				-0.0918083	0.510586	0.783725	0.149	0.578024	0.972884	-0.00670683	0.515731	0.796409	0.254417	0.0206675	0.118814	0.154104	0.160921	0.46718
Q9NX62	IMPA3_HUMAN Inositol monophosphatase 3 OS=Homo sapiens GN=IMPAD1 PE=1 SV=1	NA	LB/LA	0.714768	0.0169893	0.0489637
		218516_s_at	LB/LA				0.302398	0.202862	0.531955	0.135	0.538954	0.970349	0.00577215	0.498265	0.783061	0.142025	0.376971	0.619303	0.563891	0.00109822	0.0387026
		222654_at	LB/LA				0.104747	0.573334	0.818402	0.505	0.376003	0.942614	0.00504356	0.709342	0.89923	0.378263	0.0228363	0.125264	0.931921	2.05466e-05	0.00363254
		222655_s_at	LB/LA				0.0605848	0.831852	0.945487	-0.007	0.91483	0.99474	-0.00108853	0.48554	0.775169	-0.035869	0.672585	0.841743	0.131371	0.150296	0.45328
		224743_at	LB/LA				0.102366	0.614307	0.840685	0.162	0.618692	0.972884	0.0238891	0.249834	0.586518	0.293723	0.103165	0.301584	0.649385	0.00128657	0.0415616
		224744_at	LB/LA				0.171408	0.284068	0.619629	-0.033	0.928291	0.995692	0.00767919	0.429897	0.739054	0.133557	0.426051	0.665373	0.608366	0.00476009	0.0816867
		227774_s_at	LB/LA				-0.460562	0.17244	0.49192	0.031	0.577254	0.972884	0.0010269	0.543652	0.813407	-0.0960158	0.191416	0.424923	-0.0133015	0.848651	0.945322
Q9NX63	CHCH3_HUMAN Coiled-coil-helix-coiled-coil-helix domain-containing protein 3, mitochondrial OS=Homo sapiens GN=CHCHD3 PE=1 SV=1	NA	LB/LA	0.523773	0.0026521	0.0186259
		217972_at	LB/LA				0.201773	0.136779	0.441728	0.296	0.404653	0.950514	0.0270951	0.140203	0.44441	0.346784	0.0474776	0.190991	0.378661	0.00375492	0.074184
Q9NXG2	THUM1_HUMAN THUMP domain-containing protein 1 OS=Homo sapiens GN=THUMPD1 PE=1 SV=2	NA	LB/LA	0.271355	0.138031	0.20724
		206555_s_at	LB/LA				-0.210741	0.192268	0.521309	-0.736	0.0845682	0.759799	-0.0412416	0.0220014	0.168182	-0.287521	0.084273	0.269818	-0.0568331	0.698413	0.88321
		213025_at	LB/LA				-0.413508	0.00323044	0.0709967	-0.271	0.479596	0.964593	-0.0376906	0.0148368	0.132857	-0.226	0.170407	0.399599	0.0157957	0.917679	0.974794
Q9NXG6	P4HTM_HUMAN Transmembrane prolyl 4-hydroxylase OS=Homo sapiens GN=P4HTM PE=1 SV=2	NA	LB/LA	0.662297	0.0484038	0.096581
		222125_s_at	LB/LA				0.0240126	0.892873	0.964747	-0.068	0.652536	0.976741	0.00804058	0.544265	0.813507	-0.172495	0.475333	0.705126	-0.414966	0.0590845	0.295006
Q9NXR7	BRE_HUMAN BRCA1-A complex subunit BRE OS=Homo sapiens GN=BRE PE=1 SV=2	NA	LB/LA	0.421244	0.130308	0.198686
		1568768_s_at	LB/LA				-0.789787	0.0813045	0.343502	-0.321	0.00136357	0.125357	-0.00697358	0.00682648	0.0854239	-0.0714661	0.517248	0.739705	-0.0580578	0.55092	0.80173
		205550_s_at	LB/LA				-0.144777	0.238179	0.567305	-0.374	0.214187	0.881337	-0.0102625	0.101928	0.382369	-0.206949	0.0858817	0.272255	-0.0467614	0.605575	0.833487
		211566_x_at	LB/LA				-0.185258	0.133247	0.436871	-0.27	0.212476	0.880752	-0.00876854	0.0568033	0.280558	-0.128768	0.241287	0.478617	-0.0483235	0.618369	0.84046
		212645_x_at	LB/LA				-0.210991	0.110888	0.399672	-0.418	0.0382909	0.626912	-0.00723375	0.141918	0.447632	-0.140735	0.173297	0.403404	-0.0201424	0.815569	0.931668
Q9NXV6	CARF_HUMAN CDKN2A-interacting protein OS=Homo sapiens GN=CDKN2AIP PE=1 SV=3	NA	LB/LA	0.513226	0.0828693	0.140292
		218929_at	LB/LA				-0.149516	0.372041	0.695285	0.263	0.21395	0.881337	-0.0120759	0.0948788	0.367316	-0.119313	0.376314	0.618519	0.133975	0.440781	0.733926
Q9NY12	GAR1_HUMAN H/ACA ribonucleoprotein complex subunit 1 OS=Homo sapiens GN=GAR1 PE=1 SV=1	NA	LB/LA	0.507937	0.0351772	0.0779671
		219110_at	LB/LA				0.0989544	0.488664	0.767328	0.172	0.698073	0.980586	0.00384901	0.805062	0.935914	0.0351629	0.787228	0.899287	0.28141	0.0388741	0.239502
Q9NY33	DPP3_HUMAN Dipeptidyl peptidase 3 OS=Homo sapiens GN=DPP3 PE=1 SV=2	NA	LB/LA	0.464665	0.00676813	0.0293258
		218567_x_at	LB/LA				0.53993	0.00532625	0.0920168	0.885	0.00573248	0.277653	0.0388682	0.023319	0.173172	0.30415	0.0786823	0.258217	0.371102	0.0255588	0.191891
		232510_s_at	LB/LA				0.641364	0.000554617	0.0284417	0.553	0.0211131	0.502315	0.039246	0.0250808	0.18063	0.250446	0.139086	0.357702	0.489658	0.00344719	0.0706852
Q9NYB0	TE2IP_HUMAN Telomeric repeat-binding factor 2-interacting protein 1 OS=Homo sapiens GN=TERF2IP PE=1 SV=1	NA	LB/LA	0.549434	0.00699142	0.0299586
		201174_s_at	LB/LA				-0.0324977	0.806716	0.931025	0.638	0.169851	0.83402	0.00100693	0.931542	0.980758	0.146824	0.219121	0.453909	0.205163	0.153956	0.457786
Q9NYF8	BCLF1_HUMAN Bcl-2-associated transcription factor 1 OS=Homo sapiens GN=BCLAF1 PE=1 SV=2	NA	LB/LA	0.506835	0.00175115	0.0151821
		201083_s_at	LB/LA				0.278367	0.159522	0.474913	-0.174	0.538296	0.970349	0.00134768	0.86613	0.959661	-0.211686	0.0949175	0.288561	0.170336	0.437507	0.732187
		201084_s_at	LB/LA				-0.158181	0.204669	0.533919	0.042	0.934559	0.995867	-0.0229909	0.348014	0.676744	-0.0174532	0.86437	0.938591	0.0336998	0.754383	0.906653
		201101_s_at	LB/LA				0.656625	0.0127721	0.141399	-0.22	0.352441	0.936612	0.0284219	0.194329	0.526451	-0.116932	0.547837	0.759111	0.248383	0.20999	0.529972
		214499_s_at	LB/LA				0.43632	0.0552318	0.288503	-0.443	0.192437	0.863594	0.00774771	0.660109	0.874898	-0.1955	0.187755	0.421959	0.00170196	0.990374	0.998191
		229454_at	LB/LA				-0.46352	0.0970152	0.373907	0.018	0.833033	0.986884	-0.00438611	0.19142	0.520477	0.0710089	0.614767	0.805925	0.150926	0.0911567	0.360186
		239897_at	LB/LA				-0.230534	0.0852247	0.350402	0.068	0.518106	0.969947	-0.00324882	0.249222	0.586374	0.0859201	0.455623	0.687726	0.124943	0.257005	0.581765
Q9NYK5	RM39_HUMAN 39S ribosomal protein L39, mitochondrial OS=Homo sapiens GN=MRPL39 PE=1 SV=3	NA	LB/LA	0.73101	0.00133943	0.0136432
		218558_s_at	LB/LA				0.143682	0.396824	0.712341	-0.082	0.855188	0.986884	0.00273005	0.830868	0.948248	0.105208	0.57253	0.776638	0.282679	0.0731726	0.323206
		236910_at	LB/LA				-0.0786213	0.71007	0.882718	0.034	0.833379	0.986884	-0.00165695	0.193054	0.523645	0.0926698	0.443516	0.679868	0.105414	0.251622	0.574291
Q9NYL4	FKB11_HUMAN Peptidyl-prolyl cis-trans isomerase FKBP11 OS=Homo sapiens GN=FKBP11 PE=1 SV=1	NA	LB/LA	0.42963	0.102987	0.165417
		219117_s_at	LB/LA				-0.316368	0.204704	0.533919	0.162	0.770072	0.981107	-0.0239061	0.374873	0.698823	0.333508	0.215155	0.450088	0.0476157	0.823605	0.934314
		219118_at	LB/LA				-0.376586	0.165266	0.482231	0.081	0.847625	0.986884	-0.00913538	0.575936	0.831681	0.476204	0.148381	0.369518	0.120056	0.66174	0.864548
		228308_at	LB/LA				0.0492344	0.714337	0.884569	0.216	0.309344	0.920401	0.00355905	0.129788	0.430984	0.477609	0.00139141	0.0266566	0.162676	0.187796	0.503995
Q9NYL9	TMOD3_HUMAN Tropomodulin-3 OS=Homo sapiens GN=TMOD3 PE=1 SV=1	NA	LB/LA	0.331102	0.0705944	0.125763
		220800_s_at	LB/LA				0.328583	0.265402	0.60018	0.138	0.159819	0.825573	0.0047177	0.238317	0.575254	-0.0180077	0.89995	0.955816	0.117074	0.548408	0.799916
		223077_at	LB/LA				0.00326905	0.976893	0.993902	0.254	0.453567	0.963839	-0.00035916	0.964737	0.992963	0.00100051	0.994101	0.997942	0.394632	0.0671165	0.310915
		223078_s_at	LB/LA				0.00894163	0.965321	0.991197	0.019	0.808057	0.98617	0.000682213	0.862383	0.958201	-0.0535108	0.737073	0.878219	-0.028005	0.875724	0.95852
Q9NYU2	UGGG1_HUMAN UDP-glucose:glycoprotein glucosyltransferase 1 OS=Homo sapiens GN=UGGT1 PE=1 SV=3	NA	LB/LA	0.299978	0.0615224	0.113881
		218257_s_at	LB/LA				0.136003	0.410065	0.72109	0.255	0.194262	0.863594	0.00248032	0.662958	0.875186	0.372025	0.0186273	0.112331	0.335994	0.0366299	0.232709
		222568_at	LB/LA				0.225142	0.232251	0.56062	-0.081	0.400679	0.949655	0.000831276	0.721512	0.905667	-0.0381885	0.785168	0.898265	-0.0135857	0.902996	0.969772
		222569_at	LB/LA				0.0255138	0.900077	0.967113	0.105	0.344879	0.93216	0.00472392	0.312326	0.649073	0.413827	0.00699659	0.0674503	0.328146	0.0713726	0.321339
Q9NYV4	CDK12_HUMAN Cyclin-dependent kinase 12 OS=Homo sapiens GN=CDK12 PE=1 SV=2	NA	LB/LA	0.965954	8.17057e-07	0.000507665
		213557_at	LB/LA				-0.61571	0.0633623	0.307099	-0.144	0.840516	0.986884	-0.010144	0.742554	0.914142	0.0663034	0.851707	0.931554	0.103957	0.676803	0.872907
		219226_at	LB/LA				0.189084	0.475212	0.758345	0.268	0.49554	0.965023	0.00425818	0.759637	0.92003	0.203454	0.446868	0.682384	0.229537	0.179946	0.494313
		225690_at	LB/LA				-0.110991	0.704999	0.880635	0.211	0.666278	0.976741	0.00522252	0.753031	0.917178	0.287846	0.283205	0.525201	0.285315	0.136295	0.43301
		225691_at	LB/LA				-0.106257	0.746467	0.903652	0.091	0.783686	0.981107	0.00274543	0.818915	0.943259	0.251504	0.309444	0.553037	0.244755	0.0624623	0.303294
		225694_at	LB/LA				-0.0512467	0.855803	0.950819	0.249	0.691658	0.980519	0.00521293	0.786451	0.932817	0.374037	0.18463	0.418111	0.458321	0.0270722	0.197946
		225697_at	LB/LA				0.157266	0.58635	0.826842	-0.023	0.920545	0.995669	0.00294538	0.87469	0.962512	-0.0900406	0.724404	0.871538	0.082311	0.591156	0.82544
Q9NZ01	TECR_HUMAN Very-long-chain enoyl-CoA reductase OS=Homo sapiens GN=TECR PE=1 SV=1	NA	LB/LA	0.30035	0.210456	0.287211
		1569392_at	LB/LA				-0.334323	0.0943477	0.368153	-0.043	0.566802	0.97258	-0.0015892	0.745887	0.91496	0.308952	0.0632652	0.224909	-0.0117964	0.866839	0.954427
		208336_s_at	LB/LA				0.209466	0.286609	0.621453	0.081	0.725888	0.980586	0.02884	0.127044	0.426501	0.224745	0.288231	0.53081	0.032623	0.864732	0.953016
		231556_at	LB/LA				-0.0776848	0.804038	0.930045	0.036	0.63197	0.972884	0.000454231	0.863413	0.958345	0.048001	0.453327	0.686104	-0.0781411	0.202968	0.520631
Q9NZ08	ERAP1_HUMAN Endoplasmic reticulum aminopeptidase 1 OS=Homo sapiens GN=ERAP1 PE=1 SV=3	NA	LB/LA	0.355578	0.0584125	0.109814
		209701_at	LB/LA				0.00151097	0.995181	0.998367	-0.144	0.171845	0.838742	-0.00754353	0.416988	0.728235	-0.20873	0.160044	0.386246	-0.176458	0.0298355	0.209905
		209788_s_at	LB/LA				-0.180939	0.493338	0.770791	0.562	0.207231	0.875045	-0.00123883	0.90115	0.969477	0.408102	0.125561	0.337785	0.408018	0.106108	0.384707
		210385_s_at	LB/LA				-0.543358	0.0230893	0.185359	0.841	0.0741013	0.751885	5.15775e-05	0.990316	0.99722	0.216721	0.385928	0.626997	0.289485	0.145752	0.447046
		212580_at	LB/LA				-0.109088	0.497772	0.773644	0.033	0.657724	0.976741	-0.000876592	0.483791	0.773928	-0.0170599	0.91801	0.96485	0.0214603	0.781051	0.917231
		214012_at	LB/LA				-1.22429	0.000998244	0.038027	0.439	0.295905	0.918428	-0.00915384	0.0201543	0.157734	-0.422161	0.239673	0.477476	-0.232358	0.403326	0.704925
		214034_at	LB/LA				0.202207	0.334545	0.661329	-0.032	0.562999	0.972469	-2.02076e-06	0.998915	0.99964	-0.0448528	0.492582	0.719414	-0.0593463	0.361303	0.6705
Q9NZ45	CISD1_HUMAN CDGSH iron-sulfur domain-containing protein 1 OS=Homo sapiens GN=CISD1 PE=1 SV=1	NA	LB/LA	0.463199	0.0409885	0.0857492
		218597_s_at	LB/LA				-0.0702217	0.736461	0.898189	0.502	0.0560346	0.700271	0.00436716	0.862375	0.958201	0.359939	0.0167524	0.106244	0.269038	0.122173	0.410905
Q9NZB2	F120A_HUMAN Constitutive coactivator of PPAR-gamma-like protein 1 OS=Homo sapiens GN=FAM120A PE=1 SV=2	NA	LB/LA	0.271943	0.0498857	0.0989224
		1555908_at	LB/LA				0.121986	0.411787	0.722452	0.065	0.678651	0.977491	0.00533486	0.0170994	0.145019	0.0645006	0.568752	0.773766	0.00270938	0.966057	0.990232
		1555944_at	LB/LA				0.198507	0.311736	0.645755	-8.88178e-16	1	1	0.00183335	0.356844	0.684453	-0.403515	0.000292739	0.0121023	0.0803459	0.529561	0.787479
		1555945_s_at	LB/LA				0.294511	0.130597	0.43396	-0.554	0.225906	0.883094	0.00819054	0.714723	0.903228	-0.457912	7.9304e-05	0.00627711	0.0141511	0.927986	0.978508
		1555947_at	LB/LA				0.00781318	0.975236	0.993902	-0.041	0.559994	0.972469	0.00106326	0.508315	0.789598	-0.201119	0.0765623	0.253924	0.162462	0.147682	0.449592
		1555948_s_at	LB/LA				0.35148	0.142362	0.452969	0.13	0.302311	0.920401	0.017521	0.15525	0.466026	-0.363201	0.00518982	0.0563525	0.0606953	0.800789	0.92735
		1559711_at	LB/LA				-0.109989	0.60203	0.832837	-0.002	0.980058	1	0.00119959	0.487925	0.775708	-0.0508509	0.409269	0.649313	0.000315411	0.996135	0.998651
		200767_s_at	LB/LA				0.375777	0.0960321	0.371468	-0.005	0.962224	0.999061	0.0175118	0.146958	0.454587	-0.356517	0.00827459	0.0738036	-0.0654261	0.517896	0.781036
		200774_at	LB/LA				0.0903638	0.595937	0.830849	0.072	0.887604	0.990987	0.0386001	0.299557	0.639654	-0.265639	0.00921106	0.078543	0.0134014	0.898701	0.968056
		210516_at	LB/LA				0.234558	0.342661	0.668737	0.038	0.530921	0.970349	0.00173271	0.242205	0.579277	-0.0888952	0.159669	0.385489	-0.0595064	0.188617	0.504076
Q9NZJ7	MTCH1_HUMAN Mitochondrial carrier homolog 1 OS=Homo sapiens GN=MTCH1 PE=1 SV=1	NA	LB/LA	0.612983	0.00442553	0.0238284
		221619_s_at	LB/LA				-0.0276054	0.870631	0.955588	0.171	0.606424	0.972884	0.00966841	0.807215	0.936836	0.212133	0.126836	0.338969	0.0774994	0.376333	0.683756
Q9NZL9	MAT2B_HUMAN Methionine adenosyltransferase 2 subunit beta OS=Homo sapiens GN=MAT2B PE=1 SV=1	NA	LB/LA	0.360374	0.0415392	0.0865613
		217993_s_at	LB/LA				-0.173647	0.310234	0.644954	0.674	0.0944383	0.772091	-0.0343	0.19735	0.530101	0.0785922	0.4733	0.703774	-0.0218981	0.858962	0.949886
		229284_at	LB/LA				-0.0636695	0.766171	0.914445	0.039	0.59235	0.972884	-0.000309482	0.879478	0.963047	-0.168334	0.0447118	0.183932	0.0283931	0.701394	0.884749
Q9NZM1	MYOF_HUMAN Myoferlin OS=Homo sapiens GN=MYOF PE=1 SV=1	NA	LB/LA	0.00303084	0.986142	0.990125
		201798_s_at	LB/LA				-0.589798	0.02692	0.201535	0.399	0.544126	0.970699	-0.0569381	0.0453515	0.248964	-0.421242	0.0601943	0.218803	0.160906	0.426961	0.723138
		211864_s_at	LB/LA				-0.468845	0.142693	0.453133	0.056	0.704042	0.980586	-0.0214493	0.321558	0.656658	-0.376343	0.104194	0.303386	0.304732	0.243013	0.56219
		217518_at	LB/LA				-0.287642	0.040052	0.247231	0.145	0.636246	0.972884	-0.0117852	0.000627459	0.019488	-0.253698	0.1898	0.423655	-0.172266	0.314844	0.632011
Q9NZN3	EHD3_HUMAN EH domain-containing protein 3 OS=Homo sapiens GN=EHD3 PE=1 SV=2	NA	LB/LA	0.330445	0.318933	0.397254
		218935_at	LB/LA				0.0490149	0.712803	0.884111	-0.104	0.652223	0.976741	0.00213107	0.519515	0.798306	0.12572	0.446579	0.682384	0.211886	0.182903	0.497483
		241267_at	LB/LA				0.235716	0.471653	0.755587	-0.009	0.88808	0.990987	0.00177747	0.37242	0.697649	0.028689	0.688292	0.851229	-0.0232399	0.693516	0.881599
Q9NZN4	EHD2_HUMAN EH domain-containing protein 2 OS=Homo sapiens GN=EHD2 PE=1 SV=2	NA	LB/LA	-0.173155	0.523623	0.596779
		205341_at	LB/LA				-0.314942	0.213564	0.541611	-0.005	0.961468	0.998994	-0.00123052	0.611205	0.85257	-0.0148344	0.864575	0.938631	-0.0883197	0.295242	0.615013
		221870_at	LB/LA				-0.783122	0.00253922	0.0627524	-0.249	0.267084	0.903468	-0.034863	0.00030183	0.0121852	-0.494137	0.0053542	0.0573249	-0.186605	0.267256	0.591188
		45297_at	LB/LA				-0.699628	0.00269108	0.0652971	-0.251	0.129665	0.81463	-0.0210862	0.000127191	0.00718838	-0.59191	0.00290966	0.0415365	-0.172191	0.309016	0.627021
Q9NZN8	CNOT2_HUMAN CCR4-NOT transcription complex subunit 2 OS=Homo sapiens GN=CNOT2 PE=1 SV=1	NA	LB/LA	0.34665	0.213652	0.290439
		217798_at	LB/LA				-0.182189	0.231976	0.56062	0.455	0.18616	0.856296	-0.00759842	0.65778	0.874442	-0.0701635	0.6188	0.808421	0.194182	0.0650058	0.308949
		222181_at	LB/LA				-0.0954402	0.590726	0.828561	0.05	0.414867	0.954289	-0.00174208	0.370805	0.697029	-0.0204051	0.802261	0.906286	-0.0364587	0.608888	0.835204
		222182_s_at	LB/LA				-0.065162	0.700793	0.879867	-0.006	0.989483	1	0.00684477	0.651048	0.871974	0.0959135	0.478794	0.70843	0.224211	0.0803824	0.336105
		233054_at	LB/LA				0.167722	0.486137	0.765927	0.081	0.317793	0.925381	0.00218585	0.184704	0.51042	0.277376	0.0915123	0.281812	0.0475772	0.487481	0.763731
Q9NZT1	CALL5_HUMAN Calmodulin-like protein 5 OS=Homo sapiens GN=CALML5 PE=1 SV=2	NA	LB/LA	0.481275	0.28491	0.361519
		220414_at	LB/LA				0.45783	0.550473	0.80666	0.195	0.464	0.96438	0.0533117	0.318491	0.654351	2.36297	0.00699808	0.0674503	-0.159759	0.772352	0.914748
Q9NZT2	OGFR_HUMAN Opioid growth factor receptor OS=Homo sapiens GN=OGFR PE=1 SV=3	NA	LB/LA	0.570286	0.00129559	0.0135382
		202841_x_at	LB/LA				0.0903824	0.519307	0.788141	0.368	0.0130705	0.421555	0.0336454	0.00951158	0.10273	0.45635	2.81323e-06	0.00159535	0.0405815	0.656415	0.862749
		210443_x_at	LB/LA				0.093876	0.551234	0.807298	0.341	0.0110261	0.39779	0.0187808	0.052896	0.269066	0.392723	4.55795e-05	0.00515198	0.0651123	0.438183	0.73313
		211512_s_at	LB/LA				0.248022	0.0756092	0.333755	0.103	0.40059	0.949655	0.0104655	0.00381889	0.0587752	0.129123	0.184655	0.418111	-0.0711583	0.444299	0.736404
		211513_s_at	LB/LA				0.670246	0.00173101	0.0505733	0.109	0.250277	0.895037	0.0117046	5.89886e-06	0.000865376	0.460145	0.00115943	0.0245223	0.0801933	0.521557	0.78262
Q9NZU5	LMCD1_HUMAN LIM and cysteine-rich domains protein 1 OS=Homo sapiens GN=LMCD1 PE=1 SV=1	NA	LB/LA	0.154702	0.457977	0.53155
		218574_s_at	LB/LA				-0.183771	0.402091	0.714603	-0.049	0.867709	0.986944	-0.0188095	0.419337	0.730318	-0.552281	0.0250264	0.13243	0.139209	0.486312	0.76294
		227317_at	LB/LA				0.249502	0.074662	0.331007	0.054	0.603463	0.972884	3.87248e-05	0.983873	0.996567	-0.491987	0.000756103	0.0188434	-0.00881261	0.924439	0.977449
		242767_at	LB/LA				0.377718	0.245125	0.574486	0.014	0.974933	1	0.00315463	0.562486	0.825618	0.0209784	0.951941	0.980378	0.296783	0.107549	0.387764
Q9P015	RM15_HUMAN 39S ribosomal protein L15, mitochondrial OS=Homo sapiens GN=MRPL15 PE=1 SV=1	NA	LB/LA	0.781016	0.000902136	0.0117805
		218027_at	LB/LA				0.201875	0.381883	0.703135	2.189	0.00113175	0.116469	0.0635462	0.106252	0.389515	0.564604	0.0121266	0.0885528	0.938531	7.31814e-05	0.0082719
Q9P035	HACD3_HUMAN Very-long-chain (3R)-3-hydroxyacyl-[acyl-carrier protein] dehydratase 3 OS=Homo sapiens GN=PTPLAD1 PE=1 SV=2	NA	LB/LA	0.440598	0.0531345	0.102901
		217777_s_at	LB/LA				0.867462	0.0018532	0.052801	0.509	0.0800615	0.759799	0.0901525	0.000151143	0.00795519	0.219762	0.326568	0.572069	0.513084	0.0561961	0.286804
		222404_x_at	LB/LA				0.451892	0.0223899	0.182523	0.247	0.573433	0.972884	0.121734	0.00273174	0.0468166	0.217346	0.265525	0.50729	0.18827	0.303968	0.623087
		222405_at	LB/LA				0.325575	0.0760052	0.335001	0.584	0.169448	0.833712	0.123803	0.00601271	0.0786646	0.104264	0.577189	0.780031	0.120799	0.403189	0.704866
		234000_s_at	LB/LA				0.480233	0.0162642	0.158616	0.234	0.627203	0.972884	0.128969	0.00233617	0.0434175	0.193426	0.318802	0.563172	0.177848	0.317743	0.63362
Q9P0J0	NDUAD_HUMAN NADH dehydrogenase [ubiquinone] 1 alpha subcomplex subunit 13 OS=Homo sapiens GN=NDUFA13 PE=1 SV=3	NA	LB/LA	0.504444	0.0402188	0.0849494
		220864_s_at	LB/LA				0.245652	0.188684	0.516633	0.678	0.164744	0.825573	0.0638583	0.085499	0.349446	0.16579	0.231529	0.468837	0.136983	0.282116	0.602987
Q9P0J7	KCMF1_HUMAN E3 ubiquitin-protein ligase KCMF1 OS=Homo sapiens GN=KCMF1 PE=1 SV=2	NA	LB/LA	0.555229	0.0830328	0.140384
		217938_s_at	LB/LA				0.208039	0.12187	0.418854	0.589	0.249662	0.895037	0.0222888	0.30599	0.644805	0.174104	0.177595	0.40899	0.226951	0.04607	0.258044
		222471_s_at	LB/LA				0.0479013	0.815727	0.935864	0.083	0.8359	0.986884	0.00286625	0.658882	0.874661	0.172375	0.368257	0.60994	0.0460555	0.75013	0.904543
		240430_at	LB/LA				-0.221051	0.351591	0.678158	-0.094	0.359319	0.938095	-0.00213456	0.370066	0.696209	-0.107098	0.372741	0.614845	0.106364	0.213514	0.533399
		242887_at	LB/LA				0.0810954	0.602613	0.832863	-8.88178e-16	1	1	0.00247642	0.285244	0.623972	0.0907003	0.587982	0.786734	0.0637198	0.630922	0.846946
Q9P0L0	VAPA_HUMAN Vesicle-associated membrane protein-associated protein A OS=Homo sapiens GN=VAPA PE=1 SV=3	NA	LB/LA	0.381413	0.0903561	0.14991
		208780_x_at	LB/LA				-0.440045	0.006099	0.0991806	-0.433	0.340522	0.929614	-0.108234	0.00775614	0.09173	-0.218648	0.0420016	0.17839	0.180429	0.0425917	0.250455
		225198_at	LB/LA				-0.507866	0.00629519	0.101263	-0.623	0.0451146	0.670105	-0.0419136	0.000870788	0.0236612	-0.32409	0.0545813	0.207872	0.14734	0.354588	0.665512
		228480_at	LB/LA				-0.463097	0.0298283	0.210079	-0.29	0.0665043	0.725128	-0.0136827	0.00186996	0.0390608	-0.320689	0.119577	0.328741	0.13532	0.338684	0.652464
		239750_x_at	LB/LA				-0.216101	0.512093	0.78464	-0.152	0.0599868	0.703416	-0.00112249	0.408683	0.722928	-0.176362	0.0114606	0.0859635	0.00404944	0.903157	0.969772
		242780_at	LB/LA				-0.147778	0.316536	0.646097	-0.015	0.873532	0.988116	-0.00363653	0.0641555	0.300913	-0.316815	0.00980914	0.0803029	-0.00467656	0.964935	0.990232
Q9P0M6	H2AW_HUMAN Core histone macro-H2A.2 OS=Homo sapiens GN=H2AFY2 PE=1 SV=3	NA	LB/LA	-0.264761	0.272581	0.349684
		218445_at	LB/LA				-0.349733	0.313931	0.645785	0.021	0.927016	0.995692	0.00257613	0.885244	0.964128	-0.295068	0.268902	0.511188	-0.121723	0.453548	0.744705
Q9P0M9	RM27_HUMAN 39S ribosomal protein L27, mitochondrial OS=Homo sapiens GN=MRPL27 PE=1 SV=1	NA	LB/LA	0.568788	0.00079081	0.0111847
		224330_s_at	LB/LA				0.200072	0.315707	0.645785	0.649	0.0516652	0.681506	0.0324701	0.332281	0.664624	0.424218	0.0470478	0.190231	0.457352	0.006919	0.099596
Q9P0V9	SEP10_HUMAN Septin-10 OS=Homo sapiens GN=SEPT10 PE=1 SV=2	NA	LB/LA	0.130123	0.377699	0.455536
		212698_s_at	LB/LA				-0.298155	0.109365	0.397507	-1.191	0.0272902	0.56337	-0.0506718	0.0194103	0.156001	-0.373031	0.0494001	0.195868	-0.095857	0.621992	0.842395
		214720_x_at	LB/LA				0.221889	0.390478	0.708326	-0.616	0.000398649	0.0701496	0.00266886	0.661939	0.874993	-0.588135	0.0124012	0.0896883	-0.112544	0.627454	0.844979
Q9P1F3	ABRAL_HUMAN Costars family protein ABRACL OS=Homo sapiens GN=ABRACL PE=1 SV=1	NA	LB/LA	0.532427	0.124715	0.191411
		223361_at	LB/LA				0.398756	0.0760543	0.335001	1.362	0.0349277	0.615924	0.043639	0.136829	0.439383	0.351179	0.128133	0.341311	0.466934	0.0577472	0.291697
Q9P258	RCC2_HUMAN Protein RCC2 OS=Homo sapiens GN=RCC2 PE=1 SV=2	NA	LB/LA	0.662976	0.000258308	0.00695392
		224578_at	LB/LA				-0.0365767	0.836755	0.947014	0.491	0.130272	0.81463	-0.00921335	0.740991	0.913324	0.167781	0.191309	0.424898	0.194814	0.123939	0.413429
Q9P260	K1468_HUMAN LisH domain and HEAT repeat-containing protein KIAA1468 OS=Homo sapiens GN=KIAA1468 PE=1 SV=2	NA	LB/LA	0.373108	0.0995142	0.161159
		225506_at	LB/LA				-0.270404	0.143823	0.45511	0.182	0.481083	0.964593	-0.00877348	0.541142	0.812114	-0.0366789	0.805682	0.906879	0.15423	0.213181	0.533007
		225508_at	LB/LA				-0.164079	0.405035	0.717001	0.116	0.664245	0.976741	-0.00272011	0.82098	0.944014	0.269582	0.0901711	0.279555	0.297633	0.0673558	0.311481
Q9P289	MST4_HUMAN Serine/threonine-protein kinase MST4 OS=Homo sapiens GN=MST4 PE=1 SV=2	NA	LB/LA	0.568967	0.00191068	0.0157103
		218499_at	LB/LA				0.681628	0.00485323	0.0870719	1.067	0.0515871	0.681506	0.0821836	0.000429911	0.0152012	1.12088	0.00164959	0.0294661	0.816568	0.0116346	0.125936
		224407_s_at	LB/LA				0.71247	0.00898422	0.120989	-0.027	0.750524	0.980899	0.0230724	0.00143734	0.0330997	0.386213	0.207349	0.443712	0.257331	0.376194	0.683756
Q9P2B2	FPRP_HUMAN Prostaglandin F2 receptor negative regulator OS=Homo sapiens GN=PTGFRN PE=1 SV=2	NA	LB/LA	-0.35764	0.0674859	0.121834
		224937_at	LB/LA				-0.675924	0.00289232	0.0661807	-0.438	0.288548	0.912669	-0.0267911	0.0373536	0.221787	-0.819113	0.000371286	0.0134032	-0.32336	0.145531	0.446923
		224950_at	LB/LA				-0.188336	0.381991	0.703135	-0.184	0.646434	0.974669	0.00466879	0.664764	0.875892	-0.232196	0.184687	0.418111	-0.080898	0.64002	0.852741
Q9P2E9	RRBP1_HUMAN Ribosome-binding protein 1 OS=Homo sapiens GN=RRBP1 PE=1 SV=4	NA	LB/LA	0.208881	0.292561	0.369718
		201203_s_at	LB/LA				0.209385	0.506671	0.780201	-0.026	0.761077	0.981107	0.0114676	0.285622	0.624474	0.283516	0.112518	0.316013	0.151225	0.328056	0.642598
		201204_s_at	LB/LA				-0.608416	0.0398685	0.247231	0.062	0.878231	0.988638	-0.0573138	0.102059	0.382651	0.294612	0.109601	0.310988	0.0919322	0.543991	0.796046
		201205_at	LB/LA				0.00898442	0.934464	0.980863	0.162	0.223347	0.881337	-0.000502917	0.842013	0.950679	-0.216705	0.125823	0.338259	-0.0991179	0.296962	0.616919
		201206_s_at	LB/LA				-0.368465	0.163428	0.479708	0.12	0.693637	0.980586	-0.0174601	0.613363	0.853256	0.187296	0.277107	0.519517	0.280931	0.0447033	0.255957
		213495_s_at	LB/LA				0.252278	0.337448	0.662879	0.046	0.334266	0.927517	0.00242705	0.155313	0.466026	0.0361576	0.747818	0.881927	0.0180302	0.767628	0.912079
		213973_at	LB/LA				-0.168995	0.447558	0.742041	0.108	0.296511	0.919192	-0.000220112	0.950424	0.98808	0.343553	0.0152627	0.100705	0.152588	0.175707	0.48831
		227888_at	LB/LA				0.102665	0.604407	0.834058	0.006	0.937952	0.995867	0.00146762	0.463686	0.759647	0.0291211	0.687029	0.850763	0.0361172	0.615416	0.838925
Q9P2J5	SYLC_HUMAN Leucine--tRNA ligase, cytoplasmic OS=Homo sapiens GN=LARS PE=1 SV=2	NA	LB/LA	0.473795	0.023103	0.0593288
		217810_x_at	LB/LA				-0.258082	0.170341	0.488357	-0.099	0.5472	0.971157	-0.0110585	0.0810221	0.339305	-0.186684	0.136007	0.353201	-0.0581935	0.581542	0.819986
		222427_s_at	LB/LA				0.110597	0.481555	0.76261	0.221	0.317049	0.925381	0.00424929	0.797054	0.934323	0.1271	0.287494	0.530325	0.115897	0.375406	0.683322
		222428_s_at	LB/LA				0.0407591	0.781882	0.920136	0.258	0.444214	0.962451	-0.0013659	0.938533	0.984013	0.116713	0.334429	0.578932	0.111325	0.37377	0.68128
		223888_s_at	LB/LA				0.696119	0.00694205	0.108293	-0.011	0.947357	0.996106	0.00630907	0.412423	0.725053	0.0190423	0.874789	0.94418	0.0142339	0.887831	0.963594
Q9P2K5	MYEF2_HUMAN Myelin expression factor 2 OS=Homo sapiens GN=MYEF2 PE=1 SV=3	NA	LB/LA	0.59397	0.0060761	0.0277562
		222153_at	LB/LA				-0.0504703	0.798958	0.927187	-0.07	0.240041	0.886235	-0.000626737	0.671603	0.879191	-0.0322681	0.629626	0.815427	0.00833885	0.829727	0.937556
		222771_s_at	LB/LA				0.286164	0.285468	0.620767	0.195	0.162381	0.825573	0.0216893	0.0439078	0.244962	0.0963114	0.788309	0.899783	0.372188	0.223766	0.543604
		222772_at	LB/LA				0.37559	0.120228	0.414485	0.067	0.553091	0.972469	0.00586678	0.0768516	0.330357	0.3443	0.212728	0.448123	0.126897	0.463494	0.751697
		229464_at	LB/LA				0.210267	0.295864	0.632945	0.103	0.743472	0.980586	0.0103953	0.0265083	0.186369	0.454215	0.161881	0.388773	0.217751	0.254485	0.577921
		232676_x_at	LB/LA				0.31346	0.189823	0.517938	0.558	0.149698	0.818599	0.025783	0.0380134	0.22421	-0.00102355	0.997507	0.999246	0.462604	0.0429853	0.251813
Q9P2R3	ANFY1_HUMAN Ankyrin repeat and FYVE domain-containing protein 1 OS=Homo sapiens GN=ANKFY1 PE=1 SV=2	NA	LB/LA	0.279038	0.213924	0.290637
		1562495_at	LB/LA				0.0101717	0.954654	0.987449	-0.088	0.336518	0.928257	0.000213305	0.861672	0.958201	-0.0960702	0.270004	0.512435	-0.159622	0.018394	0.163858
		219868_s_at	LB/LA				0.162187	0.354623	0.678849	0.114	0.101951	0.779701	0.00595377	0.216927	0.554174	-0.171688	0.0775132	0.255842	0.023804	0.859956	0.950377
		224900_at	LB/LA				-0.442836	0.00757075	0.112054	-0.116	0.729882	0.980586	-0.0249481	0.00656914	0.0834147	-0.326656	0.00524806	0.0568059	0.0610045	0.604395	0.833487
		239073_at	LB/LA				0.0473395	0.676894	0.868255	-0.091	0.311313	0.921245	-0.000433222	0.855487	0.9557	-0.0528374	0.442399	0.679211	-0.119187	0.09145	0.360932
Q9P2R7	SUCB1_HUMAN Succinyl-CoA ligase [ADP-forming] subunit beta, mitochondrial OS=Homo sapiens GN=SUCLA2 PE=1 SV=3	NA	LB/LA	0.304475	0.0544729	0.104462
		202930_s_at	LB/LA				-0.217539	0.212967	0.541611	-0.332	0.439275	0.96065	-0.0132974	0.305813	0.644628	-0.278383	0.096171	0.290197	0.125131	0.481051	0.759996
Q9P2X0	DPM3_HUMAN Dolichol-phosphate mannosyltransferase subunit 3 OS=Homo sapiens GN=DPM3 PE=1 SV=2	NA	LB/LA	0.305282	0.130142	0.198596
		219373_at	LB/LA				-0.225323	0.370302	0.69419	-0.551	0.304274	0.920401	-0.0331064	0.0424478	0.238908	0.0853789	0.675602	0.843557	-0.254849	0.16146	0.468349
Q9UBB4	ATX10_HUMAN Ataxin-10 OS=Homo sapiens GN=ATXN10 PE=1 SV=1	NA	LB/LA	0.653354	0.0193458	0.0533045
		208832_at	LB/LA				0.00708498	0.960519	0.989213	-0.166	0.476683	0.964593	0.000106595	0.981137	0.996567	0.106448	0.52264	0.744152	0.183918	0.151601	0.454433
		208833_s_at	LB/LA				0.0375733	0.800012	0.927684	0.502	0.219349	0.881337	-0.0104776	0.673295	0.880141	0.03061	0.800499	0.905883	0.0481565	0.669764	0.868539
Q9UBB5	MBD2_HUMAN Methyl-CpG-binding domain protein 2 OS=Homo sapiens GN=MBD2 PE=1 SV=1	NA	LB/LA	0.522369	0.00278375	0.0191827
		202484_s_at	LB/LA				-0.153562	0.370561	0.694255	0.343	0.45017	0.962451	-0.0129145	0.472718	0.764847	0.12546	0.282665	0.525047	0.292794	0.037759	0.236037
		202485_s_at	LB/LA				-0.0839587	0.621777	0.844093	-0.011	0.891774	0.991899	-0.00191876	0.455511	0.754444	-0.0324778	0.656511	0.833945	0.100956	0.265619	0.590027
		214396_s_at	LB/LA				0.5204	0.00859303	0.118776	0.108	0.329387	0.925876	0.00384238	0.0466687	0.253371	0.239963	0.0255312	0.133767	0.120554	0.0414388	0.246949
		214397_at	LB/LA				0.233442	0.212357	0.541357	-0.015	0.906018	0.992886	-0.00528992	0.069066	0.311656	0.282707	0.156898	0.381323	0.0246939	0.763938	0.910593
Q9UBC2	EP15R_HUMAN Epidermal growth factor receptor substrate 15-like 1 OS=Homo sapiens GN=EPS15L1 PE=1 SV=1	NA	LB/LA	0.190283	0.2536	0.330799
		221056_x_at	LB/LA				0.100104	0.626615	0.847305	0.083	0.620388	0.972884	0.00217014	0.753509	0.917275	0.191769	0.215325	0.450099	0.135787	0.177055	0.490477
		222112_at	LB/LA				-0.0158124	0.936368	0.981276	-0.079	0.291802	0.914534	0.00177864	0.176291	0.499188	-0.105757	0.291771	0.534124	-0.0254748	0.719909	0.893506
		222113_s_at	LB/LA				0.296695	0.153702	0.465836	1.089	0.0297015	0.582274	0.0125926	0.00314932	0.0517185	0.280017	0.165592	0.393847	0.06746	0.648111	0.857556
		231926_at	LB/LA				0.0610223	0.793281	0.924321	0.532	0.076559	0.757352	0.00773371	0.113308	0.402504	0.43271	0.0586167	0.216862	0.179214	0.315763	0.633151
		232438_at	LB/LA				0.185564	0.30193	0.639506	-0.028	0.722764	0.980586	0.00685217	0.0111765	0.114015	-0.309285	0.00799105	0.0726527	-0.337126	0.00666039	0.0983371
Q9UBE0	SAE1_HUMAN SUMO-activating enzyme subunit 1 OS=Homo sapiens GN=SAE1 PE=1 SV=1	NA	LB/LA	0.783929	0.00158273	0.014375
		1555618_s_at	LB/LA				0.2298	0.0912339	0.362775	0.103	0.344052	0.931733	0.0121455	0.378949	0.70301	0.376656	0.00988412	0.0805567	0.404814	0.0424557	0.250263
		217946_s_at	LB/LA				0.192667	0.10895	0.396792	0.458	0.0687868	0.73384	0.0268119	0.103837	0.384716	0.260132	0.0241966	0.129934	0.104607	0.407749	0.708883
		241185_at	LB/LA				0.587922	0.0875843	0.35586	-0.041	0.638414	0.972884	0.00160396	0.426311	0.735589	-0.0424219	0.68592	0.850003	-0.167556	0.087263	0.352516
Q9UBF2	COPG2_HUMAN Coatomer subunit gamma-2 OS=Homo sapiens GN=COPG2 PE=1 SV=1	NA	LB/LA	0.268922	0.342624	0.42058
		223457_at	LB/LA				-0.315066	0.0776451	0.338623	-0.487	0.0959094	0.776296	-0.0023287	0.552263	0.818717	-0.0217332	0.91928	0.965489	-0.0680195	0.734467	0.899485
		233569_at	LB/LA				0.0419157	0.892931	0.964747	-0.084	0.209167	0.878305	-0.00116513	0.531855	0.804951	-0.00565966	0.929445	0.970107	-0.0214583	0.709142	0.888604
Q9UBG0	MRC2_HUMAN C-type mannose receptor 2 OS=Homo sapiens GN=MRC2 PE=1 SV=2	NA	LB/LA	-0.0930968	0.675921	0.738738
		209280_at	LB/LA				-0.601296	0.0203591	0.177691	0.022	0.887035	0.990987	-0.0235586	0.0157605	0.137556	-0.165425	0.0813765	0.264292	-0.319956	0.00578533	0.0914905
		37408_at	LB/LA				-0.427865	0.00886206	0.120233	-0.415	0.358563	0.937854	-0.0422078	0.0381107	0.224224	-0.653228	0.00755219	0.0708468	-0.118784	0.502262	0.770776
Q9UBI6	GBG12_HUMAN Guanine nucleotide-binding protein G(I)/G(S)/G(O) subunit gamma-12 OS=Homo sapiens GN=GNG12 PE=1 SV=3	NA	LB/LA	-0.34015	0.0827779	0.140292
		1555240_s_at	LB/LA				-0.193934	0.629466	0.847323	-0.057	0.329034	0.925876	-0.0115736	0.164727	0.481671	-0.753055	0.00393057	0.0483951	-0.0996634	0.451457	0.743135
		212294_at	LB/LA				-0.822285	0.00197796	0.0556656	-1.192	0.00684529	0.306979	-0.134153	5.96972e-08	5.14515e-05	-0.878362	0.000165634	0.00886492	-0.430594	0.0323689	0.217105
		222834_s_at	LB/LA				-0.458424	0.134938	0.439075	-1.322	0.00212284	0.16446	-0.0679972	0.00111718	0.0276312	-0.908406	0.00169079	0.0298922	-0.386369	0.0375041	0.235083
Q9UBM7	DHCR7_HUMAN 7-dehydrocholesterol reductase OS=Homo sapiens GN=DHCR7 PE=1 SV=1	NA	LB/LA	1.03928	1.00591e-05	0.00136638
		201790_s_at	LB/LA				0.86838	0.00617835	0.0997651	0.763	0.138763	0.81463	0.0671025	0.0335584	0.210542	0.975	0.00117974	0.024575	0.496718	0.0504291	0.27004
		201791_s_at	LB/LA				0.836331	0.0131457	0.142291	0.961	0.0202691	0.499128	0.0496427	0.119028	0.413866	0.892767	0.00121363	0.0247574	0.457423	0.0728317	0.32298
Q9UBN7	HDAC6_HUMAN Histone deacetylase 6 OS=Homo sapiens GN=HDAC6 PE=1 SV=2	NA	LB/LA	0.579772	0.0863122	0.144735
		206846_s_at	LB/LA				-0.0813028	0.561646	0.813128	0.209	0.143422	0.81463	0.00629073	0.309483	0.646828	0.430467	0.00249315	0.037877	0.122755	0.3703	0.677965
		211722_s_at	LB/LA				0.0999518	0.600018	0.832034	0.11	0.361312	0.938627	0.000114473	0.931441	0.980758	0.160907	0.0517526	0.201033	-0.10708	0.158698	0.465138
		216224_s_at	LB/LA				0.0511499	0.695857	0.879401	0.039	0.716225	0.980586	0.00168117	0.64434	0.868908	-0.101777	0.299372	0.542421	-0.0977554	0.321512	0.637078
Q9UBQ0	VPS29_HUMAN Vacuolar protein sorting-associated protein 29 OS=Homo sapiens GN=VPS29 PE=1 SV=1	NA	LB/LA	0.208739	0.378176	0.455963
		1554388_at	LB/LA				0.106145	0.629844	0.847323	0.079	0.292809	0.91561	-0.014147	0.17297	0.494681	0.0801181	0.32532	0.571048	0.0014342	0.986386	0.996224
		223026_s_at	LB/LA				0.225505	0.101382	0.383031	0.881	0.0511819	0.681506	0.0484311	0.0187021	0.152966	0.393987	9.3248e-05	0.00657676	0.281209	0.0309974	0.213088
Q9UBQ5	EIF3K_HUMAN Eukaryotic translation initiation factor 3 subunit K OS=Homo sapiens GN=EIF3K PE=1 SV=1	NA	LB/LA	0.367173	0.0617629	0.114099
		210501_x_at	LB/LA				-0.134329	0.448592	0.742282	0.131	0.669983	0.976741	-0.0536718	0.137662	0.440456	0.0328818	0.840349	0.924741	-0.0375194	0.78534	0.920081
		212716_s_at	LB/LA				-0.0829006	0.635458	0.850114	-0.057	0.877358	0.988638	-0.0397889	0.215775	0.553436	0.0303773	0.83851	0.923603	-0.0738827	0.564714	0.80799
		221494_x_at	LB/LA				-0.130464	0.450934	0.743743	0.093	0.744984	0.980586	-0.0567366	0.122731	0.419127	0.052931	0.742692	0.88123	-0.0955261	0.459169	0.748634
		236605_at	LB/LA				0.0834198	0.613203	0.839567	-0.01	0.904759	0.992886	0.00178716	0.392523	0.710353	0.106697	0.425924	0.665373	-0.00410057	0.974432	0.99233
Q9UBQ7	GRHPR_HUMAN Glyoxylate reductase/hydroxypyruvate reductase OS=Homo sapiens GN=GRHPR PE=1 SV=1	NA	LB/LA	0.128912	0.58199	0.649793
		201347_x_at	LB/LA				-0.36818	0.021259	0.18104	0.08	0.766749	0.981107	-0.0291648	0.121359	0.417051	0.0389111	0.817734	0.912638	-0.0304774	0.78593	0.920081
		214864_s_at	LB/LA				-0.283914	0.0912856	0.362775	-0.056	0.818558	0.986607	-0.0259322	0.184208	0.509676	0.0138174	0.931936	0.970796	-0.0121733	0.920607	0.977152
		216308_x_at	LB/LA				-0.289385	0.0658297	0.31095	-0.041	0.850109	0.986884	-0.0255171	0.137267	0.440051	0.0959019	0.564811	0.770829	-0.00347614	0.974493	0.99233
Q9UBR2	CATZ_HUMAN Cathepsin Z OS=Homo sapiens GN=CTSZ PE=1 SV=1	NA	LB/LA	0.488073	0.0037933	0.0223403
		210042_s_at	LB/LA				-0.199131	0.470348	0.754628	0.745	0.0768829	0.75892	-0.00774453	0.62319	0.856922	0.945557	0.00125898	0.0253137	0.235599	0.392826	0.696999
		212562_s_at	LB/LA				0.0208968	0.895997	0.965756	0.063	0.530907	0.970349	0.00766078	0.136579	0.439383	0.0201209	0.747348	0.881735	-0.143338	0.163739	0.471926
Q9UBS4	DJB11_HUMAN DnaJ homolog subfamily B member 11 OS=Homo sapiens GN=DNAJB11 PE=1 SV=1	NA	LB/LA	0.55962	0.00819039	0.0323763
		223054_at	LB/LA				0.412973	0.00302386	0.0683592	0.771	0.0187883	0.489395	0.0588606	0.00400536	0.0596479	0.432018	0.00272825	0.0404544	0.529712	0.000720381	0.0316785
Q9UBT2	SAE2_HUMAN SUMO-activating enzyme subunit 2 OS=Homo sapiens GN=UBA2 PE=1 SV=2	NA	LB/LA	0.599578	0.00810688	0.0321865
		201177_s_at	LB/LA				-0.0301817	0.844328	0.948875	0.534	0.280296	0.907038	-0.0076785	0.746088	0.91496	0.276048	0.0429973	0.180662	0.219842	0.0720806	0.322094
		229587_at	LB/LA				0.178711	0.130958	0.434141	0.067	0.771681	0.981107	0.00297805	0.27148	0.607942	0.190795	0.109017	0.310735	0.0134671	0.878314	0.958983
Q9UBV2	SE1L1_HUMAN Protein sel-1 homolog 1 OS=Homo sapiens GN=SEL1L PE=1 SV=3	NA	LB/LA	0.289007	0.105989	0.168929
		202061_s_at	LB/LA				-0.525815	0.000323542	0.0223246	-0.064	0.839305	0.986884	-0.0531604	0.00903847	0.100501	-0.390089	0.0133144	0.0933418	-0.255398	0.101769	0.378819
		202062_s_at	LB/LA				-0.0460655	0.804143	0.930045	-0.038	0.588025	0.972884	-0.00165246	0.718821	0.904492	-0.213233	0.199782	0.435306	-0.127299	0.488116	0.763973
		202063_s_at	LB/LA				0.103743	0.497263	0.773258	-0.382	0.00246429	0.178856	0.00137708	0.487835	0.775708	0.0162675	0.928627	0.97004	0.000563725	0.995757	0.998651
		202064_s_at	LB/LA				0.0793515	0.638619	0.850381	0.027	0.882086	0.989584	0.0043416	0.136019	0.438659	0.0954806	0.5938	0.79	-0.167284	0.201871	0.519738
		230265_at	LB/LA				-0.154126	0.551448	0.80744	-0.099	0.613084	0.972884	-0.00701174	0.302261	0.642643	-0.623398	0.00220985	0.0356233	0.026795	0.899007	0.968056
Q9UBV8	PEF1_HUMAN Peflin OS=Homo sapiens GN=PEF1 PE=1 SV=1	NA	LB/LA	0.151414	0.559197	0.628675
		217923_at	LB/LA				-0.260075	0.0667012	0.312223	0.189	0.191268	0.862284	-0.0269126	0.0676888	0.309083	0.0882376	0.487726	0.714895	0.0175924	0.9092	0.972229
Q9UBW8	CSN7A_HUMAN COP9 signalosome complex subunit 7a OS=Homo sapiens GN=COPS7A PE=1 SV=1	NA	LB/LA	0.342525	0.23682	0.31374
		209029_at	LB/LA				-0.00238086	0.988712	0.997019	0.189	0.459408	0.96438	0.00900243	0.605786	0.849246	0.227524	0.13013	0.343772	0.160605	0.334831	0.649018
Q9UBX3	DIC_HUMAN Mitochondrial dicarboxylate carrier OS=Homo sapiens GN=SLC25A10 PE=1 SV=2	NA	LB/LA	0.912709	0.00057025	0.0094066
		218275_at	LB/LA				0.236734	0.266308	0.601178	-0.031	0.804236	0.985289	0.00777426	0.319867	0.655613	0.507924	0.0141528	0.0968094	0.133203	0.308488	0.627021
Q9UBX5	FBLN5_HUMAN Fibulin-5 OS=Homo sapiens GN=FBLN5 PE=1 SV=1	NA	LB/LA	-0.408231	0.104347	0.16717
		203088_at	LB/LA				-0.901986	0.000165941	0.016826	0.028	0.780156	0.981107	-0.0342148	0.0794328	0.336084	-0.490064	0.130042	0.343693	0.103838	0.744868	0.90387
Q9UD71	PPR1B_HUMAN Protein phosphatase 1 regulatory subunit 1B OS=Homo sapiens GN=PPP1R1B PE=1 SV=2	NA	LB/LA	0.267993	0.315589	0.393879
		225165_at	LB/LA				-1.30723	0.0488929	0.271344	-0.105	0.753838	0.981054	-0.0894688	0.173515	0.494987	-1.09205	0.0883529	0.276645	-0.101091	0.807759	0.929978
Q9UDY2	ZO2_HUMAN Tight junction protein ZO-2 OS=Homo sapiens GN=TJP2 PE=1 SV=2	NA	LB/LA	0.365802	0.113646	0.177714
		202085_at	LB/LA				-0.0781597	0.73243	0.896247	0.395	0.512849	0.966972	0.0037903	0.806165	0.936343	-0.112232	0.571292	0.775906	-0.00588919	0.977958	0.99352
		232017_at	LB/LA				-0.0755727	0.699915	0.87977	0.01	0.971863	1	-0.000237472	0.951822	0.988094	-0.0364805	0.83782	0.923499	-0.162813	0.341956	0.65494
		237132_at	LB/LA				-0.413511	0.184342	0.510663	-0.08	0.273467	0.903806	-0.00580349	0.543962	0.813407	-0.184847	0.0479645	0.1925	-0.165858	0.0308195	0.212076
Q9UEY8	ADDG_HUMAN Gamma-adducin OS=Homo sapiens GN=ADD3 PE=1 SV=1	NA	LB/LA	0.0122849	0.955117	0.967838
		201034_at	LB/LA				-0.995978	0.000260491	0.0197372	-0.062	0.91898	0.995504	-0.109808	0.00461978	0.0669189	-0.254901	0.162513	0.389749	0.249849	0.309817	0.627552
		201752_s_at	LB/LA				-0.464809	0.0797854	0.341405	-0.024	0.92232	0.995669	-0.0613344	0.0996348	0.377255	-0.314317	0.12005	0.328993	0.366382	0.150468	0.45328
		201753_s_at	LB/LA				-0.805223	0.00234471	0.0604214	-0.505	0.425621	0.957703	-0.0477512	0.0487584	0.25913	-0.0494889	0.807953	0.908121	0.260598	0.309049	0.627021
		205882_x_at	LB/LA				-0.42431	0.116087	0.408094	-8.88178e-16	1	1	-0.0555307	0.118665	0.413228	-0.254099	0.232184	0.469374	0.445048	0.0930728	0.364395
		228215_at	LB/LA				0.243357	0.398647	0.71394	0.059	0.491886	0.965023	0.00106649	0.531832	0.804951	0.0344952	0.655122	0.833099	0.0230488	0.753733	0.906346
Q9UFG5	CS025_HUMAN UPF0449 protein C19orf25 OS=Homo sapiens GN=C19orf25 PE=1 SV=2	NA	LB/LA	0.381506	0.0924579	0.152445
		226378_s_at	LB/LA				-0.0155017	0.929749	0.979169	-0.153	0.172551	0.839709	-0.00138738	0.785307	0.932725	0.0398161	0.801941	0.906286	-0.126029	0.380079	0.686572
		226379_s_at	LB/LA				-0.00130319	0.990536	0.99748	0.049	0.638903	0.972884	0.0015939	0.290024	0.62904	-0.0125293	0.884574	0.94846	-0.083428	0.396314	0.698336
Q9UFN0	NPS3A_HUMAN Protein NipSnap homolog 3A OS=Homo sapiens GN=NIPSNAP3A PE=1 SV=2	NA	LB/LA	0.385764	0.0759734	0.132165
		224436_s_at	LB/LA				-0.0934201	0.640061	0.851645	0.094	0.849793	0.986884	-0.00331741	0.743652	0.914641	0.0559305	0.766895	0.890911	0.515396	0.0343294	0.224118
Q9UG63	ABCF2_HUMAN ATP-binding cassette sub-family F member 2 OS=Homo sapiens GN=ABCF2 PE=1 SV=2	NA	LB/LA	0.540244	0.00353072	0.0214373
		207622_s_at	LB/LA				0.255713	0.211822	0.54093	0.047	0.601898	0.972884	0.0123765	0.110418	0.397772	0.148275	0.358424	0.601108	0.257993	0.116462	0.400501
		207623_at	LB/LA				0.104886	0.487489	0.766346	-0.035	0.691945	0.980519	-0.000392689	0.78542	0.932725	-0.046637	0.705214	0.860459	-0.105388	0.31091	0.628658
		209246_at	LB/LA				0.120867	0.401348	0.714603	-0.13	0.724009	0.980586	0.00164006	0.55961	0.823764	-0.0457541	0.705169	0.860459	-0.0345477	0.682886	0.875673
		209247_s_at	LB/LA				0.133985	0.367025	0.691243	-0.036	0.868092	0.987134	0.00990774	0.292437	0.631888	0.146458	0.370938	0.612583	0.35548	0.0108569	0.121364
Q9UGI8	TES_HUMAN Testin OS=Homo sapiens GN=TES PE=1 SV=1	NA	LB/LA	0.380734	0.0486105	0.0968502
		202719_s_at	LB/LA				-0.114849	0.614637	0.840685	-0.207	0.432931	0.95938	-0.00753162	0.593111	0.839703	-0.103443	0.668603	0.839727	0.0351489	0.855867	0.948899
		202720_at	LB/LA				-0.363929	0.0674973	0.315094	0.316	0.467669	0.964444	-0.0256108	0.373186	0.698194	0.0026862	0.991131	0.997206	0.0371289	0.82192	0.933279
		244870_at	LB/LA				1.30773	0.00394118	0.0792258	-0.064	0.415325	0.954289	0.00218915	0.498078	0.783061	0.0240727	0.737727	0.878219	0.0117741	0.904639	0.970211
Q9UGP8	SEC63_HUMAN Translocation protein SEC63 homolog OS=Homo sapiens GN=SEC63 PE=1 SV=2	NA	LB/LA	0.531599	0.00389523	0.0225025
		201914_s_at	LB/LA				0.258332	0.22229	0.553178	0.026	0.9339	0.995867	0.00611055	0.860413	0.958201	-0.312966	0.101517	0.298617	0.255562	0.131606	0.425022
		201915_at	LB/LA				-0.0639624	0.73693	0.898189	0.065	0.723308	0.980586	-0.00122126	0.877007	0.962585	-0.0421337	0.778018	0.895968	0.222586	0.144131	0.444647
		201916_s_at	LB/LA				-0.152141	0.312233	0.645785	0.49	0.321821	0.925381	-0.0106275	0.681279	0.884636	-0.102279	0.5277	0.747431	0.302305	0.0550038	0.283235
		229969_at	LB/LA				-0.129669	0.530594	0.794623	0.003	0.978222	1	-0.00146493	0.813343	0.93995	-0.125119	0.484952	0.712568	0.250793	0.151234	0.454433
		235395_at	LB/LA				0.0405995	0.883008	0.960649	0.057	0.368307	0.939372	0.000604849	0.718989	0.904492	-0.0114317	0.89349	0.953212	0.0741824	0.360297	0.670485
Q9UGT4	SUSD2_HUMAN Sushi domain-containing protein 2 OS=Homo sapiens GN=SUSD2 PE=1 SV=1	NA	LB/LA	-0.0264046	0.923619	0.942692
		227480_at	LB/LA				-0.338692	0.389146	0.707427	-0.128	0.679773	0.977516	-0.00761641	0.557269	0.822249	0.0985588	0.784244	0.898083	0.445124	0.202658	0.520614
		234310_s_at	LB/LA				-0.0588635	0.87785	0.958028	-0.036	0.736351	0.980586	0.00167472	0.793846	0.933974	0.180751	0.289765	0.532782	-0.00972744	0.941717	0.981669
Q9UGV2	NDRG3_HUMAN Protein NDRG3 OS=Homo sapiens GN=NDRG3 PE=1 SV=2	NA	LB/LA	0.560458	0.00389974	0.0225025
		217286_s_at	LB/LA				0.0461827	0.78663	0.921634	0.091	0.744471	0.980586	0.00319408	0.818177	0.943259	0.159094	0.239291	0.476991	0.0972706	0.395189	0.698069
		221082_s_at	LB/LA				0.299568	0.0317761	0.218223	0.256	0.100772	0.777866	0.0121893	0.0409847	0.233932	0.406734	0.00839483	0.0744753	0.215637	0.0999071	0.3754
		224368_s_at	LB/LA				0.435228	0.0960591	0.371468	-0.004	0.952968	0.997738	0.00682147	0.222802	0.560435	0.515164	0.00199649	0.0338226	0.43919	0.0446317	0.255957
Q9UH65	SWP70_HUMAN Switch-associated protein 70 OS=Homo sapiens GN=SWAP70 PE=1 SV=1	NA	LB/LA	0.179171	0.256186	0.332915
		209306_s_at	LB/LA				-0.385078	0.0147	0.150157	-0.703	0.156608	0.822064	-0.0342521	0.00769621	0.0913346	-0.251697	0.13584	0.353173	-0.0665616	0.717037	0.892055
		209307_at	LB/LA				-0.549969	0.00154123	0.0475623	-0.444	0.150423	0.818599	-0.0320483	0.000780077	0.0220436	-0.46226	0.00522694	0.0566663	0.139624	0.596151	0.829059
		210369_at	LB/LA				-0.206474	0.345327	0.670955	-0.086	0.562473	0.972469	-0.00552257	0.0654313	0.304009	-0.35862	0.0791275	0.259308	0.0333217	0.818777	0.931749
Q9UH99	SUN2_HUMAN SUN domain-containing protein 2 OS=Homo sapiens GN=SUN2 PE=1 SV=3	NA	LB/LA	0.218047	0.284499	0.361197
		212144_at	LB/LA				-0.548939	0.0072318	0.109797	-0.066	0.783049	0.981107	-0.0329314	0.0604497	0.290454	0.0626399	0.548538	0.759171	-0.0677643	0.500894	0.769362
Q9UHA4	LTOR3_HUMAN Ragulator complex protein LAMTOR3 OS=Homo sapiens GN=LAMTOR3 PE=1 SV=1	NA	LB/LA	0.390404	0.0237617	0.0603019
		217971_at	LB/LA				-0.154601	0.329203	0.658379	0.211	0.618005	0.972884	-0.00307078	0.854224	0.955219	-0.0094284	0.941861	0.976918	0.480484	0.00835114	0.108032
		227562_at	LB/LA				-0.0224776	0.908396	0.970312	-0.152	0.53992	0.970349	0.00187621	0.692293	0.890054	-0.121257	0.537828	0.752959	0.0702315	0.713556	0.889707
Q9UHB6	LIMA1_HUMAN LIM domain and actin-binding protein 1 OS=Homo sapiens GN=LIMA1 PE=1 SV=1	NA	LB/LA	0.138051	0.446878	0.521754
		217892_s_at	LB/LA				-0.820102	0.000308296	0.0221427	-0.282	0.553896	0.972469	-0.103794	2.9383e-05	0.00272805	-0.679413	0.00203878	0.0342863	0.0411248	0.853844	0.948028
		222456_s_at	LB/LA				-0.0517934	0.877204	0.958028	-0.086	0.131098	0.81463	-0.00484183	0.363724	0.691828	-0.806449	0.000351871	0.0130438	-0.0965249	0.535404	0.790326
		222457_s_at	LB/LA				-0.57089	0.0217351	0.181227	-0.785	0.0868576	0.760004	-0.0555224	0.000618083	0.0193713	-0.759843	0.00130243	0.0256578	0.00125206	0.996113	0.998651
Q9UHB9	SRP68_HUMAN Signal recognition particle subunit SRP68 OS=Homo sapiens GN=SRP68 PE=1 SV=2	NA	LB/LA	0.73937	0.00102737	0.012355
		224607_s_at	LB/LA				0.0408655	0.818718	0.937251	0.205	0.606528	0.972884	0.0285575	0.289052	0.62765	0.453135	0.00014705	0.00837941	0.217938	0.0488861	0.265765
Q9UHD1	CHRD1_HUMAN Cysteine and histidine-rich domain-containing protein 1 OS=Homo sapiens GN=CHORDC1 PE=1 SV=2	NA	LB/LA	0.529875	0.0105698	0.0371038
		218566_s_at	LB/LA				0.162571	0.235465	0.564118	0.324	0.536608	0.970349	0.0235544	0.0783014	0.333882	0.298528	0.0776709	0.256239	0.382403	0.0947528	0.36709
		239436_at	LB/LA				0.206873	0.367987	0.692297	-0.036	0.643798	0.973654	-0.000663692	0.777914	0.928538	-0.0418579	0.477102	0.706836	-0.0356615	0.580726	0.819535
Q9UHD2	TBK1_HUMAN Serine/threonine-protein kinase TBK1 OS=Homo sapiens GN=TBK1 PE=1 SV=1	NA	LB/LA	0.434933	0.00716713	0.0303281
		1554391_at	LB/LA				-0.609724	0.0129238	0.141536	-0.005	0.953834	0.997738	0.00160365	0.222003	0.560085	-0.0743776	0.330827	0.575587	-0.0338419	0.574893	0.816286
		218520_at	LB/LA				-0.0644354	0.570043	0.817319	0.281	0.266149	0.903468	-0.00123823	0.913324	0.975648	0.159351	0.165834	0.393923	0.267129	0.0175449	0.15983
Q9UHD8	SEPT9_HUMAN Septin-9 OS=Homo sapiens GN=SEPT9 PE=1 SV=2	NA	LB/LA	0.471241	0.0039036	0.0225025
		1559025_at	LB/LA				0.473765	0.0622752	0.305524	-0.001	0.995685	1	0.00513374	0.0452088	0.24881	0.151816	0.489011	0.716019	0.232612	0.229982	0.547858
		207425_s_at	LB/LA				0.261947	0.196446	0.523803	0.297	0.105245	0.780133	0.0784666	0.00962081	0.103326	0.267495	0.0433276	0.181387	0.0556945	0.748928	0.904543
		208657_s_at	LB/LA				0.464922	0.0429866	0.255559	0.212	0.182431	0.850483	0.0515742	0.0275477	0.188996	0.334788	0.0129082	0.0917543	0.344148	0.0175708	0.15983
		239030_at	LB/LA				-0.0418977	0.855053	0.950819	-0.022	0.806711	0.98617	-8.90851e-05	0.957442	0.989888	0.00926909	0.87932	0.945999	-0.0395381	0.604033	0.833295
		41220_at	LB/LA				0.280411	0.177936	0.501786	0.844	0.0365822	0.622411	0.135256	0.00471983	0.067363	0.307719	0.00883013	0.0765833	0.218173	0.0212563	0.176801
Q9UHG3	PCYOX_HUMAN Prenylcysteine oxidase 1 OS=Homo sapiens GN=PCYOX1 PE=1 SV=3	NA	LB/LA	0.25909	0.219665	0.296305
		203803_at	LB/LA				0.237296	0.332064	0.660521	-0.182	0.0694119	0.73384	0.00550113	0.458081	0.755073	-0.160808	0.403463	0.643789	0.0612063	0.812503	0.931198
		225274_at	LB/LA				-0.0217586	0.90497	0.96935	-0.327	0.531242	0.970349	0.00472906	0.809597	0.938019	-0.0136966	0.935525	0.973063	-0.146987	0.372668	0.680674
Q9UHI6	DDX20_HUMAN Probable ATP-dependent RNA helicase DDX20 OS=Homo sapiens GN=DDX20 PE=1 SV=2	NA	LB/LA	0.844566	0.0192266	0.0530939
		223331_s_at	LB/LA				-0.208006	0.196418	0.523803	0.382	0.222911	0.881337	-0.000376697	0.957062	0.989888	-0.0335146	0.801107	0.906256	0.0379781	0.787647	0.920931
		224315_at	LB/LA				-0.307317	0.0584532	0.295914	0.123	0.743472	0.980586	-0.00667005	0.465096	0.760635	0.121053	0.345905	0.590058	0.193814	0.119844	0.406856
Q9UHL4	DPP2_HUMAN Dipeptidyl peptidase 2 OS=Homo sapiens GN=DPP7 PE=1 SV=3	NA	LB/LA	0.262457	0.206461	0.282869
		224814_at	LB/LA				-0.128505	0.476692	0.759075	0.068	0.717478	0.980586	-0.00896092	0.542354	0.813053	0.0274495	0.868809	0.940266	-0.44777	0.00189562	0.0500779
		238012_at	LB/LA				0.0110631	0.955704	0.987702	0.434	0.080949	0.759799	0.00298475	0.604042	0.847552	0.225284	0.298995	0.541948	0.281401	0.135639	0.432021
		241973_x_at	LB/LA				-0.130059	0.431691	0.734586	-0.05	0.619325	0.972884	-0.00110349	0.720235	0.905286	-0.168954	0.399057	0.638519	-0.0138667	0.923974	0.977338
Q9UHQ9	NB5R1_HUMAN NADH-cytochrome b5 reductase 1 OS=Homo sapiens GN=CYB5R1 PE=1 SV=1	NA	LB/LA	0.337922	0.0858003	0.144213
		1560043_at	LB/LA				0.00121772	0.99426	0.998367	0.065	0.381167	0.943156	-0.00161501	0.382858	0.703011	-0.0817001	0.240847	0.4785	0.0399058	0.495795	0.766885
		202263_at	LB/LA				-0.0758131	0.702728	0.880013	-0.159	0.435974	0.95938	-0.0177706	0.362623	0.690305	-0.228047	0.302026	0.545007	-0.106273	0.570524	0.811791
Q9UHR5	S30BP_HUMAN SAP30-binding protein OS=Homo sapiens GN=SAP30BP PE=1 SV=1	NA	LB/LA	0.392068	0.116797	0.181728
		217965_s_at	LB/LA				-0.0105907	0.955609	0.987702	0.008	0.984628	1	-0.000691076	0.962932	0.992781	0.418081	0.00371014	0.0468524	0.290958	0.0563546	0.286976
		222475_at	LB/LA				-0.0294155	0.848539	0.949939	0.287	0.392677	0.947724	0.000140573	0.984571	0.996567	0.201341	0.0766262	0.253997	0.0834669	0.435377	0.729351
Q9UHV9	PFD2_HUMAN Prefoldin subunit 2 OS=Homo sapiens GN=PFDN2 PE=1 SV=1	NA	LB/LA	0.541056	0.00337446	0.020897
		218336_at	LB/LA				0.23879	0.169766	0.487591	0.44	0.283298	0.908736	0.0242531	0.370066	0.696209	0.274518	0.121097	0.330809	0.292173	0.0808573	0.33695
Q9UHX1	PUF60_HUMAN Poly(U)-binding-splicing factor PUF60 OS=Homo sapiens GN=PUF60 PE=1 SV=1	NA	LB/LA	0.596921	0.00569892	0.0266904
		209899_s_at	LB/LA				0.256331	0.246791	0.576625	0.747	0.0885343	0.764962	0.054976	0.0967335	0.371782	0.528861	0.00296882	0.0416752	0.5227	0.00260965	0.0588024
Q9UHY1	NRBP_HUMAN Nuclear receptor-binding protein OS=Homo sapiens GN=NRBP1 PE=1 SV=1	NA	LB/LA	0.233266	0.414517	0.490733
		217765_at	LB/LA				-0.0756228	0.635391	0.850114	0.169	0.266674	0.903468	0.00681115	0.482214	0.772697	0.265288	0.0157041	0.102538	0.175863	0.170553	0.48239
Q9UHY7	ENOPH_HUMAN Enolase-phosphatase E1 OS=Homo sapiens GN=ENOPH1 PE=1 SV=1	NA	LB/LA	0.441196	0.0368089	0.0802311
		217956_s_at	LB/LA				0.303705	0.0511624	0.277331	1.322	0.00750927	0.321593	0.0519354	0.000363426	0.013736	0.370078	0.0038822	0.0478851	0.639591	0.000234351	0.0169342
		228682_at	LB/LA				0.138362	0.422548	0.728768	0.005	0.944067	0.996106	-0.000782033	0.613946	0.853256	-0.0784144	0.239996	0.47754	0.0686879	0.231455	0.549283
Q9UI08	EVL_HUMAN Ena/VASP-like protein OS=Homo sapiens GN=EVL PE=1 SV=2	NA	LB/LA	0.211691	0.372895	0.451056
		217838_s_at	LB/LA				-0.936628	0.000565121	0.0284417	-0.674	0.0214913	0.502315	-0.155954	5.19487e-05	0.00381049	-0.756487	0.032514	0.155457	-0.843015	0.0015537	0.0459774
		227232_at	LB/LA				-1.15933	0.000414166	0.0245347	-0.728	0.000598545	0.084456	-0.162298	1.54978e-05	0.00178096	-0.938682	0.0160771	0.103891	-1.10206	3.764e-06	0.00123585
Q9UI10	EI2BD_HUMAN Translation initiation factor eIF-2B subunit delta OS=Homo sapiens GN=EIF2B4 PE=1 SV=2	NA	LB/LA	0.498896	0.011235	0.0383906
		209429_x_at	LB/LA				-0.248398	0.129799	0.432922	-0.033	0.891163	0.991699	-0.0138894	0.267809	0.604037	-0.0092107	0.928678	0.97004	-0.114727	0.233545	0.551469
		215482_s_at	LB/LA				-0.230077	0.168829	0.486654	-0.106	0.567269	0.97258	-0.00982001	0.336493	0.667013	0.00577244	0.954312	0.981647	-0.123582	0.209445	0.529323
Q9UI12	VATH_HUMAN V-type proton ATPase subunit H OS=Homo sapiens GN=ATP6V1H PE=1 SV=1	NA	LB/LA	0.574919	0.0277095	0.0667751
		1557585_at	LB/LA				0.111542	0.341222	0.66725	-0.01	0.849034	0.986884	0.00404007	0.0626261	0.297403	0.4327	0.0168981	0.106794	0.0908849	0.321823	0.637086
		1557586_s_at	LB/LA				0.131321	0.314686	0.645785	0.158	0.0848584	0.759799	0.00488506	0.332553	0.664624	0.138944	0.466741	0.697783	0.203671	0.130712	0.423722
		221504_s_at	LB/LA				0.292187	0.122377	0.418854	1.094	0.0058366	0.277653	0.0521735	0.00656327	0.0834147	0.266751	0.169536	0.398825	0.60437	0.000624922	0.0297402
Q9UI14	PRAF1_HUMAN Prenylated Rab acceptor protein 1 OS=Homo sapiens GN=RABAC1 PE=1 SV=1	NA	LB/LA	0.640953	0.000241469	0.00685086
		203136_at	LB/LA				0.171388	0.354931	0.678849	0.191	0.244494	0.89128	0.0167432	0.53594	0.808161	0.158902	0.331476	0.576152	0.265797	0.124185	0.413651
Q9UI30	TR112_HUMAN tRNA methyltransferase 112 homolog OS=Homo sapiens GN=TRMT112 PE=1 SV=1	NA	LB/LA	0.572318	0.00562091	0.026525
		217774_s_at	LB/LA				0.0251599	0.840095	0.947014	0.568	0.136837	0.81463	0.0551963	0.0542195	0.272347	0.275109	0.0205261	0.118705	0.332321	0.00645526	0.09672
Q9UI43	RRMJ2_HUMAN Putative ribosomal RNA methyltransferase 2 OS=Homo sapiens GN=FTSJ2 PE=1 SV=1	NA	LB/LA	-0.248262	0.518625	0.591626
		218356_at	LB/LA				-0.0646899	0.680884	0.870014	0.163	0.663837	0.976741	0.00919725	0.331573	0.663867	0.326259	0.0049356	0.0547121	0.17877	0.181308	0.495871
		222130_s_at	LB/LA				0.0621398	0.690842	0.87752	-0.032	0.722609	0.980586	0.00698687	0.281963	0.620063	0.304579	0.0105001	0.0829447	0.0701009	0.47685	0.757329
Q9UIC8	LCMT1_HUMAN Leucine carboxyl methyltransferase 1 OS=Homo sapiens GN=LCMT1 PE=1 SV=2	NA	LB/LA	0.526705	0.0242032	0.0611726
		221515_s_at	LB/LA				0.267376	0.16701	0.484147	0.681	0.0233207	0.524577	0.0271007	0.132036	0.433116	-0.0711134	0.682576	0.849775	0.196273	0.226935	0.545388
Q9UII2	ATIF1_HUMAN ATPase inhibitor, mitochondrial OS=Homo sapiens GN=ATPIF1 PE=1 SV=1	NA	LB/LA	1.01691	0.00868411	0.0335138
		218671_s_at	LB/LA				-0.213136	0.233276	0.56141	-0.258	0.572597	0.972884	-0.0461102	0.0450542	0.24881	0.00118792	0.993332	0.997942	-0.0772152	0.567074	0.810318
		223338_s_at	LB/LA				-0.196711	0.161497	0.476941	-0.042	0.891358	0.991757	-0.0555161	0.0274652	0.188806	0.00592016	0.965186	0.987248	-0.0543997	0.711722	0.888847
		223339_at	LB/LA				0.359842	0.00740045	0.111274	0.762	0.00708454	0.311617	0.0209732	0.000222083	0.0104168	0.176186	0.361308	0.603201	0.406178	0.0917816	0.361207
Q9UIJ7	KAD3_HUMAN GTP:AMP phosphotransferase AK3, mitochondrial OS=Homo sapiens GN=AK3 PE=1 SV=4	NA	LB/LA	0.198288	0.314045	0.392477
		224151_s_at	LB/LA				-0.194835	0.233149	0.561299	-0.062	0.634295	0.972884	-0.0442807	0.0287515	0.193144	-0.402775	0.0279317	0.141609	-0.390913	0.120301	0.407603
		224655_at	LB/LA				-0.305973	0.0619197	0.304954	-0.629	0.150387	0.818599	-0.0659985	0.00349495	0.0551742	-0.334054	0.0358154	0.164085	-0.302373	0.087498	0.352984
Q9UIL1	SCOC_HUMAN Short coiled-coil protein OS=Homo sapiens GN=SCOC PE=1 SV=2	NA	LB/LA	0.367153	0.222975	0.299793
		223341_s_at	LB/LA				0.352693	0.214781	0.54384	-0.05	0.488024	0.964593	0.0331907	0.0794928	0.336084	0.0684819	0.757498	0.885493	0.553269	0.0591295	0.295006
		224786_at	LB/LA				-0.0128633	0.928172	0.978405	0.672	0.251396	0.895282	0.0181354	0.409808	0.723592	0.128253	0.394324	0.634211	0.401745	0.0216779	0.176801
Q9UJ68	MSRA_HUMAN Mitochondrial peptide methionine sulfoxide reductase OS=Homo sapiens GN=MSRA PE=1 SV=1	NA	LB/LA	0.10911	0.455947	0.529689
		219281_at	LB/LA				-0.5267	0.00554379	0.0941489	-0.555	0.115219	0.79763	-0.0143283	0.00331417	0.0536413	-0.352678	0.0322518	0.15475	-0.335816	0.025733	0.192231
		240031_at	LB/LA				-0.226297	0.305904	0.642532	-0.111	0.123026	0.811737	-0.000289832	0.795069	0.933974	-0.104487	0.114196	0.319164	-0.0471134	0.541187	0.793875
Q9UJ70	NAGK_HUMAN N-acetyl-D-glucosamine kinase OS=Homo sapiens GN=NAGK PE=1 SV=4	NA	LB/LA	0.416091	0.0220515	0.0576899
		218231_at	LB/LA				0.24221	0.185586	0.512483	0.695	0.00708148	0.311617	0.0356062	0.0590618	0.287344	0.24648	0.0956322	0.289247	0.453648	0.0018855	0.0500239
Q9UJS0	CMC2_HUMAN Calcium-binding mitochondrial carrier protein Aralar2 OS=Homo sapiens GN=SLC25A13 PE=1 SV=2	NA	LB/LA	0.664751	0.000307006	0.00724379
		203775_at	LB/LA				0.166056	0.378257	0.699823	-0.106	0.823604	0.986607	0.0112435	0.155125	0.466026	0.41336	0.0300629	0.148037	0.568886	0.0131427	0.134849
		229061_s_at	LB/LA				0.636321	0.00476623	0.0860818	-0.079	0.568494	0.97258	0.00767174	0.123462	0.4203	0.255347	0.158628	0.383923	0.26112	0.122494	0.411323
		229081_at	LB/LA				0.122386	0.327475	0.656628	-0.008	0.906959	0.993084	0.00145558	0.468343	0.761113	0.0139999	0.91593	0.963985	0.0598624	0.489071	0.764043
Q9UJU6	DBNL_HUMAN Drebrin-like protein OS=Homo sapiens GN=DBNL PE=1 SV=1	NA	LB/LA	0.451766	0.0130815	0.0422377
		222429_at	LB/LA				0.0787065	0.609965	0.837456	0.07	0.584784	0.972884	0.0201175	0.0492131	0.259722	0.319794	0.0038547	0.0476312	0.00252345	0.980926	0.994746
Q9UJZ1	STML2_HUMAN Stomatin-like protein 2, mitochondrial OS=Homo sapiens GN=STOML2 PE=1 SV=1	NA	LB/LA	0.434237	0.0539775	0.103853
		215416_s_at	LB/LA				-0.0057088	0.9698	0.991956	0.054	0.872422	0.988116	-0.00465057	0.818353	0.943259	0.112011	0.50892	0.732886	0.264361	0.188382	0.504033
Q9UK59	DBR1_HUMAN Lariat debranching enzyme OS=Homo sapiens GN=DBR1 PE=1 SV=2	NA	LB/LA	0.599466	0.026693	0.0649977
		219149_x_at	LB/LA				0.0938086	0.460848	0.75066	0.056	0.534063	0.970349	0.00342959	0.314668	0.651011	0.148958	0.165991	0.393979	0.224643	0.0720197	0.322061
		234295_at	LB/LA				0.0345051	0.789725	0.922831	0.609	0.260594	0.903468	-0.000691277	0.821218	0.944014	0.219702	0.132799	0.34789	0.417388	0.0255209	0.191891
Q9UK76	HN1_HUMAN Hematological and neurological expressed 1 protein OS=Homo sapiens GN=HN1 PE=1 SV=3	NA	LB/LA	1.11917	5.78715e-06	0.00102736
		217755_at	LB/LA				1.16353	8.9312e-05	0.0120746	0.606	0.237915	0.886235	0.0720486	0.0512014	0.264643	0.733501	0.00146217	0.0276969	0.863843	0.00118748	0.0398033
		222396_at	LB/LA				0.625143	0.0153454	0.153565	0.815	0.140819	0.81463	0.0273055	0.283466	0.621872	0.344865	0.0545335	0.207872	0.655065	0.00204616	0.0513029
Q9UKK3	PARP4_HUMAN Poly [ADP-ribose] polymerase 4 OS=Homo sapiens GN=PARP4 PE=1 SV=3	NA	LB/LA	0.179138	0.50833	0.581662
		202239_at	LB/LA				-0.263777	0.149466	0.460486	0.619	0.138247	0.81463	-0.00540457	0.7472	0.91496	-0.0853876	0.581688	0.783098	0.00633323	0.969031	0.990799
Q9UKK9	NUDT5_HUMAN ADP-sugar pyrophosphatase OS=Homo sapiens GN=NUDT5 PE=1 SV=1	NA	LB/LA	0.390121	0.0325349	0.0738851
		223100_s_at	LB/LA				0.303236	0.134361	0.438116	0.791	0.113807	0.795947	0.0225032	0.403256	0.718085	0.163492	0.30978	0.55335	0.437631	0.00821022	0.106952
Q9UKM9	RALY_HUMAN RNA-binding protein Raly OS=Homo sapiens GN=RALY PE=1 SV=1	NA	LB/LA	0.690976	0.000281525	0.00709218
		201271_s_at	LB/LA				0.213319	0.0926291	0.365316	0.072	0.625117	0.972884	0.016778	0.102975	0.383953	0.406173	0.00190933	0.0329946	0.0789596	0.504722	0.77266
Q9UKN5	PRDM4_HUMAN PR domain zinc finger protein 4 OS=Homo sapiens GN=PRDM4 PE=1 SV=3	NA	LB/LA	0.639318	0.00901595	0.034438
		1565840_at	LB/LA				-0.211133	0.496089	0.772423	-0.091	0.0354095	0.616768	-0.00134988	0.303824	0.643455	-0.040925	0.462536	0.693798	-0.00276291	0.944294	0.981889
		218329_at	LB/LA				-0.0466359	0.676731	0.868255	0	1	1	-0.00062996	0.921146	0.977274	0.0471001	0.661881	0.835944	0.108177	0.294871	0.614855
		49485_at	LB/LA				0.092966	0.282826	0.618951	0.125	0.421707	0.956785	0.0109733	0.0360427	0.218008	0.112371	0.306809	0.54961	0.0725007	0.494627	0.766885
Q9UKU7	ACAD8_HUMAN Isobutyryl-CoA dehydrogenase, mitochondrial OS=Homo sapiens GN=ACAD8 PE=1 SV=1	NA	LB/LA	0.282533	0.129917	0.198415
		221669_s_at	LB/LA				-0.222116	0.247857	0.577435	-0.078	0.331583	0.926365	-0.00849507	0.23769	0.575204	-0.236465	0.232464	0.469491	0.108704	0.646313	0.856656
Q9UKV3	ACINU_HUMAN Apoptotic chromatin condensation inducer in the nucleus OS=Homo sapiens GN=ACIN1 PE=1 SV=2	NA	LB/LA	0.47562	0.0176249	0.0501568
		201715_s_at	LB/LA				-0.359515	0.008596	0.118776	0.117	0.342984	0.931733	-0.0175847	0.0590589	0.287344	0.0233344	0.811409	0.909142	-0.127725	0.36149	0.6705
Q9UKX7	NUP50_HUMAN Nuclear pore complex protein Nup50 OS=Homo sapiens GN=NUP50 PE=1 SV=2	NA	LB/LA	0.719219	0.0449569	0.0916732
		213682_at	LB/LA				-0.19254	0.161201	0.476621	-0.03	0.944011	0.996106	-0.0206869	0.104763	0.386596	0.170955	0.159358	0.385263	-0.103884	0.329124	0.643958
		218293_x_at	LB/LA				0.243531	0.479558	0.760827	-4.44089e-16	1	1	-0.00119748	0.346803	0.675466	-0.018832	0.803619	0.906286	-0.0587629	0.312321	0.629656
		218294_s_at	LB/LA				-0.19844	0.172096	0.491346	-0.089	0.622772	0.972884	-0.00802927	0.117556	0.411656	0.319843	0.00802951	0.0726527	-0.0730509	0.664515	0.865914
		218295_s_at	LB/LA				0.527642	0.0573472	0.293985	0.163	0.5238	0.970349	0.00497896	0.381444	0.70301	0.506727	0.000589917	0.0168456	0.167913	0.28349	0.604018
		222583_s_at	LB/LA				0.141587	0.458096	0.749898	0.008	0.953779	0.997738	0.00166394	0.662945	0.875186	0.426373	0.00804284	0.0726527	0.0605955	0.639312	0.852293
		231064_s_at	LB/LA				0.682427	0.00976564	0.125154	-0.005	0.933406	0.995867	0.00199152	0.239951	0.576668	0.0137756	0.821441	0.915024	-0.0228819	0.739946	0.90216
Q9UKY7	CDV3_HUMAN Protein CDV3 homolog OS=Homo sapiens GN=CDV3 PE=1 SV=1	NA	LB/LA	0.776687	4.7225e-05	0.00269503
		212010_s_at	LB/LA				0.449796	0.00999933	0.126043	0.825	0.0316061	0.598864	0.107527	0.00768283	0.0913346	-0.10186	0.422282	0.662337	0.0759392	0.494974	0.766885
		213548_s_at	LB/LA				1.20834	0.00258243	0.0631413	0.133	0.336654	0.928257	0.0736636	0.000288548	0.0117724	0.0716893	0.693927	0.85414	0.33924	0.240476	0.559582
		213554_s_at	LB/LA				0.741863	1.41405e-05	0.00348209	0.943	0.00417887	0.248142	0.0528856	0.000218527	0.0103913	0.115345	0.490431	0.717032	0.13767	0.316684	0.63362
Q9UL25	RAB21_HUMAN Ras-related protein Rab-21 OS=Homo sapiens GN=RAB21 PE=1 SV=3	NA	LB/LA	0.669217	0.0028156	0.0191907
		203885_at	LB/LA				0.0975513	0.521475	0.788503	0.592	0.140195	0.81463	0.0137643	0.215032	0.552813	0.299346	0.0966004	0.290983	0.254025	0.140754	0.441337
		226268_at	LB/LA				0.246228	0.203568	0.532675	0.073	0.495694	0.965023	-0.0197878	0.064039	0.300843	0.146695	0.493531	0.72019	0.0824289	0.510909	0.776956
Q9UL46	PSME2_HUMAN Proteasome activator complex subunit 2 OS=Homo sapiens GN=PSME2 PE=1 SV=4	NA	LB/LA	0.621197	0.0114404	0.0387729
		201762_s_at	LB/LA				0.135969	0.52706	0.792774	1.468	0.00497183	0.264139	0.102498	0.0339939	0.2125	0.521544	0.0107259	0.0834711	0.270367	0.089297	0.355897
Q9ULA0	DNPEP_HUMAN Aspartyl aminopeptidase OS=Homo sapiens GN=DNPEP PE=1 SV=1	NA	LB/LA	0.0332423	0.886382	0.91409
		201937_s_at	LB/LA				0.47506	0.00176185	0.0508283	0.569	0.00501085	0.264139	0.043246	0.000386474	0.0141742	0.293452	0.0272381	0.139393	0.348145	0.025473	0.191891
		215135_at	LB/LA				0.16628	0.336224	0.662172	-0.013	0.83419	0.986884	0.00134047	0.440137	0.745518	0.133119	0.203835	0.439941	0.127913	0.278988	0.599877
		38703_at	LB/LA				0.41943	0.00117492	0.041758	0.839	0.0196771	0.495198	0.05457	0.00242529	0.0442412	0.274335	0.0112112	0.0850402	0.27138	0.0108655	0.121364
Q9ULC4	MCTS1_HUMAN Malignant T-cell-amplified sequence 1 OS=Homo sapiens GN=MCTS1 PE=1 SV=1	NA	LB/LA	0.653558	0.0346677	0.0771128
		1558573_at	LB/LA				0.165441	0.410495	0.721479	-0.001	0.988826	1	0.000384445	0.770307	0.924825	-0.0973801	0.105669	0.305603	-0.018646	0.780918	0.917231
		218163_at	LB/LA				0.0126906	0.93892	0.981792	0.411	0.419862	0.955199	0.00234521	0.890103	0.966497	0.330818	0.0362169	0.165047	0.287602	0.0746798	0.326397
		230235_at	LB/LA				-0.311325	0.044519	0.260576	0.007	0.977855	1	-0.00222628	0.379163	0.70301	0.113339	0.442836	0.679409	-0.0404808	0.685179	0.877085
Q9ULP0	NDRG4_HUMAN Protein NDRG4 OS=Homo sapiens GN=NDRG4 PE=1 SV=2	NA	LB/LA	-0.289441	0.346861	0.424523
		209159_s_at	LB/LA				0.270789	0.343576	0.669765	-0.041	0.683175	0.979108	0.00957279	0.0930639	0.362583	0.613872	0.0172594	0.108283	0.141972	0.429224	0.724681
Q9ULV4	COR1C_HUMAN Coronin-1C OS=Homo sapiens GN=CORO1C PE=1 SV=1	NA	LB/LA	0.409828	0.0265093	0.0647194
		221676_s_at	LB/LA				0.20224	0.167681	0.484966	0.595	0.111795	0.79546	0.0329051	0.059158	0.287344	0.196913	0.25901	0.501372	0.287374	0.10851	0.388686
		222409_at	LB/LA				-0.083557	0.528544	0.793968	0.093	0.753513	0.981019	0.00759364	0.675764	0.882018	-0.0181793	0.892563	0.952814	0.0984802	0.695733	0.882506
Q9ULZ3	ASC_HUMAN Apoptosis-associated speck-like protein containing a CARD OS=Homo sapiens GN=PYCARD PE=1 SV=2	NA	LB/LA	0.281385	0.382279	0.45987
		221666_s_at	LB/LA				0.029132	0.933616	0.980863	-0.092	0.870648	0.987896	-0.00345121	0.917071	0.976426	-0.52577	0.137505	0.35536	-0.540288	0.0403003	0.242991
Q9UM00	TMCO1_HUMAN Transmembrane and coiled-coil domain-containing protein 1 OS=Homo sapiens GN=TMCO1 PE=1 SV=1	NA	LB/LA	0.720883	3.51823e-05	0.00249326
		208715_at	LB/LA				-0.0123691	0.934214	0.980863	-0.335	0.407359	0.950821	-0.00380813	0.784722	0.932551	-0.0481865	0.745448	0.881366	0.192574	0.231391	0.549283
		208716_s_at	LB/LA				0.105814	0.520257	0.78821	0.003	0.993987	1	0.0148537	0.589653	0.838605	-0.045497	0.74862	0.882272	0.21791	0.17346	0.486185
		210768_x_at	LB/LA				0.0788986	0.642923	0.852984	0.039	0.829213	0.986884	0.00451911	0.828861	0.948075	-7.38545e-05	0.999556	0.99983	0.228015	0.207383	0.527447
		211098_x_at	LB/LA				0.262949	0.207696	0.535728	-0.092	0.460816	0.96438	0.0340843	0.120597	0.416383	-0.0809617	0.576184	0.779553	0.265833	0.166319	0.475944
Q9UM47	NOTC3_HUMAN Neurogenic locus notch homolog protein 3 OS=Homo sapiens GN=NOTCH3 PE=1 SV=2	NA	LB/LA	0.420123	0.0682992	0.123064
		203237_s_at	LB/LA				-0.113088	0.732543	0.896247	0.016	0.830609	0.986884	0.00246665	0.298801	0.638237	-0.030158	0.736055	0.87759	-0.0521364	0.637178	0.850724
		203238_s_at	LB/LA				-0.388427	0.234566	0.562864	0.025	0.82951	0.986884	-0.0160394	0.667522	0.876863	-0.177811	0.391718	0.632825	-0.11469	0.590957	0.825329
Q9UM54	MYO6_HUMAN Unconventional myosin-VI OS=Homo sapiens GN=MYO6 PE=1 SV=4	NA	LB/LA	0.114418	0.64146	0.706876
		203215_s_at	LB/LA				0.109404	0.723363	0.890911	-1.396	0.0117771	0.408056	-0.0666599	0.086524	0.351119	-0.740763	0.009408	0.0787931	-0.0418019	0.87823	0.958983
		203216_s_at	LB/LA				-0.293674	0.210905	0.539589	-0.365	0.595333	0.972884	-0.0839511	0.00920533	0.100907	-0.371001	0.150728	0.372587	-0.00247256	0.992182	0.998651
		210480_s_at	LB/LA				-0.142363	0.573061	0.818402	-0.491	0.00381938	0.242503	-0.0240774	0.0871669	0.352247	-0.541967	0.0422992	0.179038	0.0170584	0.944884	0.982195
Q9UMS4	PRP19_HUMAN Pre-mRNA-processing factor 19 OS=Homo sapiens GN=PRPF19 PE=1 SV=1	NA	LB/LA	0.421216	0.0186124	0.0517427
		203103_s_at	LB/LA				-0.208582	0.214186	0.542746	-0.174	0.5643	0.972469	-0.00555253	0.777329	0.928538	0.167242	0.287213	0.530069	0.0525947	0.692592	0.88075
Q9UMX0	UBQL1_HUMAN Ubiquilin-1 OS=Homo sapiens GN=UBQLN1 PE=1 SV=2	NA	LB/LA	0.495379	0.0386719	0.0828556
		222989_s_at	LB/LA				0.350571	0.0697479	0.319968	0.315	0.230111	0.886235	0.0140187	0.0687338	0.311089	0.345289	0.0247298	0.131568	0.289515	0.0776977	0.331596
		222990_at	LB/LA				-0.0859343	0.559974	0.812571	0.01	0.982134	1	-0.000379175	0.9897	0.996929	-0.0219721	0.86474	0.938662	0.289385	0.0277913	0.201919
		222991_s_at	LB/LA				0.207889	0.235369	0.564084	0.132	0.741262	0.980586	0.0188579	0.134919	0.437644	0.15131	0.269619	0.511848	0.260083	0.103476	0.380718
Q9UMX5	NENF_HUMAN Neudesin OS=Homo sapiens GN=NENF PE=1 SV=1	NA	LB/LA	0.232328	0.210884	0.287661
		213673_x_at	LB/LA				0.16052	0.315242	0.645785	0.118	0.359811	0.9383	0.000606577	0.690374	0.889079	-0.0489596	0.665992	0.838417	-0.0455533	0.628601	0.845698
		214072_x_at	LB/LA				-0.0527351	0.763561	0.913544	-0.082	0.597451	0.972884	-0.000438134	0.804271	0.935862	-0.0860304	0.439624	0.677179	-0.00551082	0.951574	0.983815
		214075_at	LB/LA				0.174102	0.310746	0.645486	-0.253	0.545974	0.970741	0.000362632	0.950947	0.98808	0.022476	0.90239	0.957228	0.0570277	0.625656	0.843863
		214125_s_at	LB/LA				0.292462	0.177093	0.500638	0.05	0.741752	0.980586	-0.0010941	0.55955	0.823764	-0.160807	0.180192	0.412217	-0.158093	0.146723	0.448429
		218406_x_at	LB/LA				0.1011	0.662547	0.862588	0.113	0.387318	0.945022	0.000998841	0.86744	0.960649	-0.167513	0.111112	0.313598	-0.0502347	0.603534	0.833004
		218407_x_at	LB/LA				0.165148	0.409085	0.720404	0.064	0.876222	0.988523	-0.00810975	0.734265	0.91025	-0.0157245	0.92751	0.969702	-0.135288	0.327726	0.642598
Q9UMY4	SNX12_HUMAN Sorting nexin-12 OS=Homo sapiens GN=SNX12 PE=1 SV=3	NA	LB/LA	0.394662	0.027939	0.0671546
		224684_at	LB/LA				-0.107414	0.38968	0.707564	-0.065	0.729375	0.980586	-0.00475872	0.592178	0.839329	0.0228897	0.848153	0.92959	0.140802	0.263065	0.587381
		231723_at	LB/LA				0.19528	0.363895	0.687858	0.011	0.902466	0.992886	0.0009873	0.641748	0.867698	-0.112359	0.311323	0.555531	0.171641	0.165804	0.474941
Q9UN37	VPS4A_HUMAN Vacuolar protein sorting-associated protein 4A OS=Homo sapiens GN=VPS4A PE=1 SV=1	NA	LB/LA	0.507761	0.0226575	0.0585763
		217913_at	LB/LA				0.0902301	0.573653	0.818402	0.373	0.403986	0.950514	0.00661325	0.691055	0.889405	0.242217	0.0449881	0.184859	0.0965322	0.410976	0.712516
Q9UN86	G3BP2_HUMAN Ras GTPase-activating protein-binding protein 2 OS=Homo sapiens GN=G3BP2 PE=1 SV=2	NA	LB/LA	0.81088	0.000398664	0.00822333
		206383_s_at	LB/LA				0.441639	0.102176	0.384346	-0.076	0.376036	0.942614	0.0179096	0.090977	0.359328	0.126284	0.346271	0.590244	0.141118	0.475513	0.756699
		208840_s_at	LB/LA				0.238334	0.201021	0.529601	0.04	0.880321	0.989536	0.0163062	0.141084	0.446228	0.00724746	0.962652	0.98637	0.252789	0.206006	0.5253
		208841_s_at	LB/LA				0.03534	0.767301	0.91516	0.148	0.741469	0.980586	0.0106355	0.491864	0.778201	0.0931261	0.488351	0.715462	0.273657	0.0469612	0.260078
Q9UNE7	CHIP_HUMAN E3 ubiquitin-protein ligase CHIP OS=Homo sapiens GN=STUB1 PE=1 SV=2	NA	LB/LA	0.428616	0.0121858	0.0403453
		217934_x_at	LB/LA				-0.0034508	0.980526	0.995361	-0.002	0.99428	1	-0.00721091	0.693111	0.890773	0.0446711	0.748491	0.882272	0.025379	0.856664	0.949019
		227625_s_at	LB/LA				-0.0805881	0.599123	0.831873	-0.311	0.457188	0.96438	-0.0262977	0.447473	0.748152	0.0470961	0.737729	0.878219	-0.0166482	0.903119	0.969772
		233049_x_at	LB/LA				-0.05802	0.705825	0.880883	-0.035	0.919094	0.995504	-0.0146295	0.569587	0.82837	0.0465048	0.748007	0.881927	0.0139741	0.922225	0.977338
Q9UNF0	PACN2_HUMAN Protein kinase C and casein kinase substrate in neurons protein 2 OS=Homo sapiens GN=PACSIN2 PE=1 SV=2	NA	LB/LA	0.382657	0.0242552	0.0612211
		1554691_a_at	LB/LA				0.0406514	0.8285	0.944216	0.009	0.96371	0.999061	0.000813911	0.944649	0.986787	0.0659358	0.668238	0.839727	0.0527262	0.737902	0.901459
		201651_s_at	LB/LA				-0.419086	0.0399776	0.247231	-0.143	0.700892	0.980586	-0.0448384	0.121708	0.417086	0.121531	0.448659	0.683345	-0.0965448	0.521477	0.78262
Q9UNF1	MAGD2_HUMAN Melanoma-associated antigen D2 OS=Homo sapiens GN=MAGED2 PE=1 SV=2	NA	LB/LA	1.04381	0.000105071	0.00410321
		208682_s_at	LB/LA				-0.0169252	0.943242	0.983848	-0.148	0.713711	0.980586	0.0263968	0.581149	0.834591	-0.205724	0.48365	0.712252	0.0170752	0.942458	0.981669
		213627_at	LB/LA				-0.116216	0.653379	0.857778	-0.011	0.964576	0.999061	-0.000785706	0.987213	0.996707	-0.0850821	0.717165	0.867671	-0.0848677	0.69112	0.879854
Q9UNH7	SNX6_HUMAN Sorting nexin-6 OS=Homo sapiens GN=SNX6 PE=1 SV=1	NA	LB/LA	0.256873	0.195648	0.271446
		217789_at	LB/LA				-0.280608	0.101499	0.383263	0.383	0.240645	0.886825	-0.0140768	0.309374	0.646797	0.106402	0.472861	0.703425	0.08835	0.441951	0.734854
		222410_s_at	LB/LA				-0.14109	0.315054	0.645785	0.598	0.147311	0.81463	-0.00425236	0.84904	0.952352	0.13839	0.317991	0.562913	0.16817	0.184165	0.498946
Q9UNK0	STX8_HUMAN Syntaxin-8 OS=Homo sapiens GN=STX8 PE=1 SV=2	NA	LB/LA	0.306207	0.0376369	0.0814338
		1570357_at	LB/LA				0.138071	0.479706	0.760886	0.012	0.850313	0.986884	0.00143064	0.331273	0.663797	-0.144687	0.0240469	0.129635	-0.00510073	0.887391	0.963402
		204690_at	LB/LA				-0.371388	0.026845	0.201291	-0.456	0.0541394	0.686197	-0.0396169	0.000237985	0.0107605	-0.369449	0.00242472	0.0374854	-0.178043	0.14914	0.451613
Q9UNL2	SSRG_HUMAN Translocon-associated protein subunit gamma OS=Homo sapiens GN=SSR3 PE=1 SV=1	NA	LB/LA	0.506476	0.0126717	0.0414752
		217790_s_at	LB/LA				-0.0443087	0.883991	0.960882	0.063	0.811833	0.986607	-0.000352067	0.975396	0.995022	0.401519	0.0441361	0.183125	0.680544	0.00175095	0.0477323
		222411_s_at	LB/LA				0.0922066	0.598047	0.831375	0.478	0.240357	0.886235	0.0148941	0.593333	0.839703	0.219096	0.126799	0.338969	0.353188	0.0142779	0.143091
		222412_s_at	LB/LA				0.146826	0.50437	0.777471	-0.127	0.778152	0.981107	0.000506182	0.965446	0.993357	0.40399	0.0356292	0.163449	0.470257	0.0042627	0.0779188
		237817_at	LB/LA				0.211209	0.320684	0.651193	0.156	0.388111	0.945111	0.000732806	0.614377	0.853256	0.322592	0.0667895	0.232936	0.337323	0.000641746	0.030101
Q9UNM6	PSD13_HUMAN 26S proteasome non-ATPase regulatory subunit 13 OS=Homo sapiens GN=PSMD13 PE=1 SV=2	NA	LB/LA	0.427692	0.0370216	0.0804292
		201232_s_at	LB/LA				-0.15679	0.304524	0.641911	0.049	0.838468	0.986884	-0.0203607	0.186957	0.512906	0.134172	0.315375	0.560008	-0.0528102	0.71353	0.889707
		201233_at	LB/LA				-0.0603694	0.732596	0.896247	0.067	0.553068	0.972469	-0.00265869	0.773083	0.926383	0.152601	0.235442	0.473012	0.0704116	0.586496	0.822369
Q9UNP9	PPIE_HUMAN Peptidyl-prolyl cis-trans isomerase E OS=Homo sapiens GN=PPIE PE=1 SV=1	NA	LB/LA	0.382548	0.015036	0.0457585
		202494_at	LB/LA				-0.377202	0.0107327	0.130286	0.057	0.799945	0.983317	-0.0231068	0.0504156	0.262616	0.0862783	0.721387	0.869835	-0.0206258	0.841885	0.943308
		210502_s_at	LB/LA				-0.335132	0.038396	0.24148	-0.183	0.304005	0.920401	-0.0163477	0.05665	0.280001	0.232447	0.38574	0.626839	0.0537201	0.734188	0.899471
Q9UNS2	CSN3_HUMAN COP9 signalosome complex subunit 3 OS=Homo sapiens GN=COPS3 PE=1 SV=3	NA	LB/LA	0.390669	0.0319242	0.0726577
		202078_at	LB/LA				0.0793327	0.629537	0.847323	0.373	0.241155	0.887754	0.00237643	0.870744	0.962298	-0.0900105	0.467737	0.698819	0.156229	0.196107	0.513691
Q9UNW1	MINP1_HUMAN Multiple inositol polyphosphate phosphatase 1 OS=Homo sapiens GN=MINPP1 PE=1 SV=1	NA	LB/LA	0.328171	0.0813793	0.138975
		209585_s_at	LB/LA				-0.201889	0.252803	0.584764	0.367	0.293698	0.917141	-0.0142874	0.238537	0.575254	0.0520224	0.750431	0.882672	0.503302	0.0191062	0.167993
Q9UNZ2	NSF1C_HUMAN NSFL1 cofactor p47 OS=Homo sapiens GN=NSFL1C PE=1 SV=2	NA	LB/LA	0.393802	0.0305681	0.0707374
		217830_s_at	LB/LA				-0.189517	0.307314	0.642532	0.223	0.465018	0.96438	-0.0140775	0.052948	0.269066	0.154211	0.345216	0.58932	0.140848	0.276822	0.598146
		217831_s_at	LB/LA				0.331612	0.0766335	0.336603	0.006	0.938934	0.995867	0.00510117	0.410685	0.723658	0.572128	0.00021831	0.0101706	0.429799	0.00742518	0.102598
		220248_x_at	LB/LA				0.107685	0.421694	0.728768	0.204	0.154325	0.819514	0.00398367	0.724639	0.907303	0.508936	0.0012011	0.024748	0.389912	0.00699209	0.0996197
		232519_at	LB/LA				-0.0206478	0.899179	0.967113	-0.019	0.754864	0.981107	0.00201142	0.348163	0.676744	-0.0618711	0.360058	0.601857	0.0586896	0.363063	0.67154
		232520_s_at	LB/LA				0.0710309	0.605275	0.834507	0.216	0.11606	0.79763	-0.00126172	0.934561	0.982286	0.469763	0.000666219	0.018014	0.362364	0.0138139	0.139659
		236951_at	LB/LA				0.020884	0.909897	0.970669	-0.181	0.204599	0.874368	-0.000513304	0.836694	0.948927	0.38481	0.00270382	0.0401785	0.166297	0.133431	0.428927
Q9UPN3	MACF1_HUMAN Microtubule-actin cross-linking factor 1, isoforms 1/2/3/5 OS=Homo sapiens GN=MACF1 PE=1 SV=4	NA	LB/LA	0.477829	0.0120667	0.040122
		1553407_at	LB/LA				-0.359086	0.119751	0.414124	-0.16	0.430195	0.95938	-0.00624805	0.0867378	0.351119	-0.30789	0.089163	0.278055	-0.312204	0.0168254	0.156793
		207358_x_at	LB/LA				-0.49692	0.00826513	0.116457	-0.429	0.268244	0.903468	-0.0286247	0.0420687	0.238539	-0.355683	0.0414491	0.177621	-0.179814	0.226449	0.545388
		208633_s_at	LB/LA				-0.546425	0.035858	0.233246	-0.131	0.199795	0.869767	-0.0259836	0.129505	0.43054	-0.429574	0.0186239	0.112331	-0.116307	0.576666	0.817458
		208634_s_at	LB/LA				-0.706718	0.00191609	0.0541452	-0.486	0.39589	0.948224	-0.0841012	0.00741891	0.089273	-0.441273	0.00900318	0.0773741	-0.33478	0.0220463	0.177997
		214894_x_at	LB/LA				-0.441193	0.0208014	0.180262	-0.353	0.0751105	0.754938	-0.0275542	0.0790406	0.336084	-0.385368	0.0284266	0.142835	-0.112719	0.599671	0.830783
		215222_x_at	LB/LA				-0.526607	0.0292655	0.210042	0.128	0.407698	0.950821	-0.0329231	0.0798213	0.336623	-0.486515	0.00560265	0.0590677	-0.120593	0.50893	0.77617
		215268_at	LB/LA				-0.831543	0.0318626	0.218394	-0.646	0.0492325	0.681506	-0.011948	0.0209575	0.162545	-0.217303	0.318424	0.563172	-0.374889	0.0632021	0.30474
		232168_x_at	LB/LA				-0.368161	0.0336792	0.2268	-0.533	0.0606179	0.707209	-0.0476619	0.00198732	0.0401836	-0.313284	0.00580997	0.0606966	-0.412706	0.000788652	0.0327576
		239009_at	LB/LA				-0.0658277	0.701128	0.879867	0.081	0.214414	0.881337	0.00180863	0.639419	0.865998	-0.16481	0.0199179	0.116582	0.121599	0.111108	0.392264
		241896_at	LB/LA				0.260639	0.085807	0.351538	-0.051	0.636729	0.972884	0.000832545	0.610534	0.851979	-0.0632298	0.72618	0.872799	-0.111409	0.122229	0.410905
Q9UPN7	PP6R1_HUMAN Serine/threonine-protein phosphatase 6 regulatory subunit 1 OS=Homo sapiens GN=PPP6R1 PE=1 SV=5	NA	LB/LA	0.522351	0.0109604	0.0380299
		209229_s_at	LB/LA				0.274257	0.00976637	0.125154	0.236	0.0696281	0.73384	0.0118775	0.0114225	0.115481	0.233871	0.0250761	0.13249	0.0313259	0.715462	0.89158
Q9UPT5	EXOC7_HUMAN Exocyst complex component 7 OS=Homo sapiens GN=EXOC7 PE=1 SV=3	NA	LB/LA	0.194443	0.287524	0.36434
		212026_s_at	LB/LA				-0.0855786	0.655088	0.858247	0.098	0.577578	0.972884	0.00679599	0.294502	0.634758	0.152286	0.337116	0.581249	0.186929	0.197228	0.514893
		212034_s_at	LB/LA				-0.0784612	0.691637	0.87752	0.073	0.846055	0.986884	0.00811333	0.719395	0.904492	0.104454	0.453097	0.686104	0.011751	0.921549	0.977338
		212035_s_at	LB/LA				0.0533564	0.798736	0.927152	0.114	0.490782	0.965023	0.0170245	0.0246189	0.178306	0.294914	0.0222055	0.123542	0.231476	0.0812184	0.33764
		214802_at	LB/LA				-0.0560706	0.853534	0.950819	-0.251	0.493604	0.965023	-0.000411249	0.930363	0.980758	-0.0424453	0.807758	0.908119	-0.285896	0.0403988	0.243176
		215413_at	LB/LA				0.283507	0.475717	0.758397	0.029	0.752171	0.980899	-0.00280934	0.179376	0.502045	-0.0595131	0.473403	0.703776	-0.0096233	0.898235	0.968056
Q9UPT8	ZC3H4_HUMAN Zinc finger CCCH domain-containing protein 4 OS=Homo sapiens GN=ZC3H4 PE=1 SV=3	NA	LB/LA	0.787832	0.006725	0.0292735
		213390_at	LB/LA				-0.318591	0.104175	0.388331	-0.252	0.536225	0.970349	-0.0206477	0.0893957	0.35588	-0.12645	0.121391	0.331087	-0.118982	0.10293	0.379884
		240022_at	LB/LA				-0.550595	0.154454	0.467298	-0.043	0.447974	0.962451	0.000451045	0.916487	0.976388	0.00104636	0.984936	0.99407	-0.00724947	0.860811	0.950626
Q9UQ03	COR2B_HUMAN Coronin-2B OS=Homo sapiens GN=CORO2B PE=2 SV=4	NA	LB/LA	0.355313	0.177658	0.25116
		209789_at	LB/LA				-0.565122	0.00901847	0.121027	-0.048	0.578315	0.972884	-0.00533013	0.00907555	0.100501	-0.123094	0.442584	0.679345	0.115115	0.365566	0.673479
Q9UQ05	KCNH4_HUMAN Potassium voltage-gated channel subfamily H member 4 OS=Homo sapiens GN=KCNH4 PE=2 SV=1	NA	LB/LA	-0.117702	0.66263	0.726341
		220802_at	LB/LA				0.292135	0.196773	0.524044	-0.043	0.605047	0.972884	3.05858e-05	0.984487	0.996567	-0.0542464	0.526347	0.746143	-0.0666888	0.445726	0.737898
Q9UQ35	SRRM2_HUMAN Serine/arginine repetitive matrix protein 2 OS=Homo sapiens GN=SRRM2 PE=1 SV=2	NA	LB/LA	0.913473	0.00354679	0.0214938
		1554671_a_at	LB/LA				0.257028	0.160679	0.475691	-0.18	0.117404	0.79763	0.00341488	0.516149	0.796448	-0.415336	0.000520233	0.0158717	-0.168671	0.104442	0.382514
		207435_s_at	LB/LA				-0.672951	0.043106	0.255559	-0.125	0.619769	0.972884	-0.0714123	0.103274	0.384363	-0.0600168	0.683241	0.849775	-0.23772	0.0307347	0.212076
		208610_s_at	LB/LA				-0.266233	0.384982	0.704847	-1.099	0.0261853	0.551469	-0.0604983	0.223323	0.560435	-0.676629	0.000827227	0.0201545	-0.132094	0.551204	0.801922
		216629_at	LB/LA				0.109483	0.651941	0.85723	0.005	0.943228	0.996106	0.00233193	0.588139	0.837569	0.174964	0.072721	0.245855	-0.221191	0.124878	0.414957
Q9UQ80	PA2G4_HUMAN Proliferation-associated protein 2G4 OS=Homo sapiens GN=PA2G4 PE=1 SV=3	NA	LB/LA	0.766933	7.75075e-05	0.00343986
		208676_s_at	LB/LA				0.414754	0.00747236	0.111761	0.247	0.220266	0.881337	0.0279893	0.148704	0.456912	0.207894	0.101268	0.298362	0.0563041	0.584981	0.821454
		214794_at	LB/LA				0.227476	0.122655	0.418872	0.078	0.351399	0.936612	0.00827687	0.149718	0.458191	0.288802	0.0447318	0.183932	0.528049	0.0125951	0.13178
Q9UQB8	BAIP2_HUMAN Brain-specific angiogenesis inhibitor 1-associated protein 2 OS=Homo sapiens GN=BAIAP2 PE=1 SV=1	NA	LB/LA	0.629251	0.00597059	0.0274456
		205293_x_at	LB/LA				0.240093	0.439333	0.737498	-0.011	0.890919	0.991588	0.00315369	0.101871	0.382363	0.473416	0.0021474	0.0352531	0.154917	0.236082	0.554045
		205294_at	LB/LA				0.160149	0.301682	0.639345	0.077	0.400597	0.949655	0.00414676	0.139254	0.443082	0.475189	0.00496484	0.0549479	0.071485	0.512081	0.777636
		207832_at	LB/LA				-0.337305	0.147487	0.458692	0.07	0.391484	0.947724	-0.00184179	0.430141	0.739054	0.0206696	0.831617	0.92068	-0.253856	0.0133953	0.136831
		209502_s_at	LB/LA				0.0582722	0.746518	0.903652	0.002	0.988965	1	0.00758039	0.310587	0.648154	0.514456	0.0288602	0.143884	0.0930869	0.583468	0.82119
Q9UQE7	SMC3_HUMAN Structural maintenance of chromosomes protein 3 OS=Homo sapiens GN=SMC3 PE=1 SV=2	NA	LB/LA	0.699495	0.000621558	0.00972584
		1556925_at	LB/LA				0.220813	0.155859	0.468868	0.011	0.866291	0.986884	0.00227115	0.367806	0.694403	0.0626993	0.46237	0.693798	0.0660701	0.297203	0.617047
		209257_s_at	LB/LA				0.483801	0.0224312	0.182601	-0.034	0.737688	0.980586	0.0233847	0.150775	0.459591	-0.110913	0.637745	0.821038	0.665312	0.013715	0.139066
		209258_s_at	LB/LA				0.391389	0.0600432	0.299348	-0.311	0.347849	0.93542	-0.000248226	0.981507	0.996567	-0.345222	0.117936	0.326337	0.585057	0.0214255	0.176801
		209259_s_at	LB/LA				-0.0852347	0.541874	0.801822	0.347	0.274491	0.903806	0.0012378	0.897779	0.968369	0.193971	0.171586	0.401317	0.439473	0.00335169	0.0696081
Q9Y224	CN166_HUMAN UPF0568 protein C14orf166 OS=Homo sapiens GN=C14orf166 PE=1 SV=1	NA	LB/LA	0.385951	0.0705368	0.125759
		217768_at	LB/LA				0.013042	0.920323	0.975103	0.165	0.72044	0.980586	0.000595314	0.983175	0.996567	-0.0689976	0.608897	0.802743	0.152859	0.124963	0.415038
Q9Y230	RUVB2_HUMAN RuvB-like 2 OS=Homo sapiens GN=RUVBL2 PE=1 SV=3	NA	LB/LA	0.492446	0.0119894	0.0399791
		1559945_at	LB/LA				-0.062627	0.701962	0.880013	0.076	0.325926	0.925381	-0.00014712	0.950308	0.98808	-0.0363275	0.684107	0.849775	0.0423048	0.619814	0.841222
		1559946_s_at	LB/LA				0.288571	0.0813007	0.343502	0.965	0.0536418	0.686197	0.0302868	0.0677614	0.309209	0.267596	0.0241597	0.129882	0.10149	0.427216	0.723346
		201459_at	LB/LA				0.38852	0.0694579	0.319172	0.68	0.0889822	0.764962	0.031086	0.061826	0.295215	0.266351	0.0366172	0.166067	0.0877716	0.527012	0.785954
Q9Y237	PIN4_HUMAN Peptidyl-prolyl cis-trans isomerase NIMA-interacting 4 OS=Homo sapiens GN=PIN4 PE=1 SV=1	NA	LB/LA	0.609263	0.0033695	0.020897
		204571_x_at	LB/LA				-0.202704	0.150818	0.461836	-0.693	0.0179397	0.4813	-0.0209338	0.139902	0.443913	0.163378	0.200753	0.436378	0.0716727	0.511336	0.777425
		204572_s_at	LB/LA				-0.173258	0.247527	0.577172	0.023	0.898887	0.992753	-0.000306097	0.881876	0.963408	0.0343503	0.816399	0.912033	0.238493	0.0643629	0.30765
		214224_s_at	LB/LA				-0.305049	0.049924	0.274326	-0.853	0.00954886	0.365774	-0.0266396	0.0742483	0.323604	0.25426	0.0619215	0.221936	0.0345584	0.759288	0.907903
		214225_at	LB/LA				-0.0374181	0.822496	0.93953	0.102	0.309577	0.920401	0.00563397	0.216031	0.553436	0.0214639	0.896784	0.954492	0.207741	0.102619	0.379884
Q9Y262	EIF3L_HUMAN Eukaryotic translation initiation factor 3 subunit L OS=Homo sapiens GN=EIF3L PE=1 SV=1	NA	LB/LA	0.34011	0.0671626	0.121368
		217719_at	LB/LA				-0.582732	0.000801654	0.0340791	-0.504	0.0222597	0.508215	-0.223175	4.36732e-07	0.000177133	-0.312891	0.0139131	0.0954537	-0.27563	0.00403676	0.076256
Q9Y263	PLAP_HUMAN Phospholipase A-2-activating protein OS=Homo sapiens GN=PLAA PE=1 SV=2	NA	LB/LA	0.469306	0.0551831	0.105187
		209532_at	LB/LA				0.123812	0.580269	0.823072	0.013	0.858601	0.986884	-0.000532182	0.805193	0.935914	0.111406	0.440583	0.677933	0.0375218	0.69382	0.881823
		209533_s_at	LB/LA				-0.294981	0.106102	0.392265	0.17	0.630399	0.972884	-0.0100451	0.184385	0.50996	0.161483	0.395739	0.635894	0.249226	0.216494	0.53628
		235394_at	LB/LA				-0.229142	0.28594	0.620767	-0.055	0.792186	0.982229	-0.002023	0.488797	0.776377	0.395368	0.0438769	0.182468	0.184264	0.188209	0.504033
Q9Y265	RUVB1_HUMAN RuvB-like 1 OS=Homo sapiens GN=RUVBL1 PE=1 SV=1	NA	LB/LA	0.533745	0.00357357	0.021557
		201614_s_at	LB/LA				0.265226	0.177433	0.500837	0.095	0.702634	0.980586	0.0053732	0.788407	0.933	0.314958	0.0859487	0.272311	0.409667	0.031154	0.213314
Q9Y266	NUDC_HUMAN Nuclear migration protein nudC OS=Homo sapiens GN=NUDC PE=1 SV=1	NA	LB/LA	0.585866	0.00264513	0.0186259
		201173_x_at	LB/LA				0.0429974	0.753884	0.908334	0.287	0.39029	0.947724	0.00492458	0.711689	0.901377	0.206657	0.0430538	0.180789	-0.184975	0.0729273	0.323158
		210574_s_at	LB/LA				0.0726186	0.564512	0.814979	0.109	0.798223	0.983317	0.00415416	0.703551	0.896063	0.0966507	0.361033	0.602887	-0.167526	0.106851	0.386333
		210575_at	LB/LA				-0.134814	0.73341	0.896985	0.025	0.676781	0.977491	-0.00132866	0.737356	0.911177	0.101891	0.0828066	0.267405	-0.000591114	0.991784	0.998651
Q9Y277	VDAC3_HUMAN Voltage-dependent anion-selective channel protein 3 OS=Homo sapiens GN=VDAC3 PE=1 SV=1	NA	LB/LA	0.508793	0.00702735	0.0300275
		208844_at	LB/LA				-0.254532	0.172009	0.4913	-0.089	0.478625	0.964593	-0.00475307	0.201958	0.536608	0.190455	0.198479	0.433804	0.200985	0.065698	0.310053
		208845_at	LB/LA				0.0534364	0.750207	0.905105	0.304	0.34365	0.931733	0.0524118	0.233005	0.570663	0.212387	0.205448	0.441849	0.461561	0.00154688	0.0459731
		208846_s_at	LB/LA				0.158648	0.423926	0.729655	0.485	0.226665	0.884466	0.051213	0.117625	0.411675	0.307209	0.118703	0.327644	0.807304	0.000301387	0.0197911
Q9Y285	SYFA_HUMAN Phenylalanine--tRNA ligase alpha subunit OS=Homo sapiens GN=FARSA PE=1 SV=3	NA	LB/LA	0.323887	0.130866	0.199049
		202159_at	LB/LA				0.249093	0.16066	0.475691	0.561	0.0205328	0.50026	0.037869	0.00877575	0.0990323	0.440705	0.00023651	0.0107996	0.0178647	0.890976	0.965145
		216602_s_at	LB/LA				0.45077	0.0487887	0.271344	-0.083	0.383517	0.943156	0.0399212	0.000253243	0.0110145	0.625031	0.000171202	0.00889732	0.259627	0.229886	0.547858
Q9Y295	DRG1_HUMAN Developmentally-regulated GTP-binding protein 1 OS=Homo sapiens GN=DRG1 PE=1 SV=1	NA	LB/LA	0.568027	0.00323016	0.0204449
		202810_at	LB/LA				0.00144038	0.993332	0.998367	0.455	0.156041	0.821301	-0.00415149	0.883433	0.963408	0.366788	0.00990867	0.0805664	0.13955	0.220062	0.539014
Q9Y296	TPPC4_HUMAN Trafficking protein particle complex subunit 4 OS=Homo sapiens GN=TRAPPC4 PE=1 SV=1	NA	LB/LA	0.444178	0.0706067	0.125763
		217958_at	LB/LA				-0.0741465	0.620002	0.843011	0.384	0.345324	0.932827	0.00492618	0.770904	0.925057	-0.0113364	0.93718	0.973904	0.0294807	0.81754	0.931668
		217959_s_at	LB/LA				0.0737019	0.664234	0.862829	0.488	0.194408	0.86369	0.0136306	0.336078	0.666815	0.0683924	0.685895	0.850003	0.133416	0.318053	0.63362
		234456_at	LB/LA				-0.0333661	0.810723	0.933678	-0.096	0.239694	0.886235	-0.000778171	0.746891	0.91496	-0.0394949	0.58789	0.786734	-0.0188723	0.84416	0.944262
Q9Y2A7	NCKP1_HUMAN Nck-associated protein 1 OS=Homo sapiens GN=NCKAP1 PE=1 SV=1	NA	LB/LA	0.278376	0.224554	0.301345
		207738_s_at	LB/LA				-0.00460741	0.970402	0.992075	-0.032	0.91579	0.99533	0.00323041	0.894509	0.96766	-0.0520499	0.631679	0.816846	0.239125	0.160749	0.466962
		217465_at	LB/LA				0.163436	0.522694	0.79	0.114	0.0852301	0.759799	-0.000968027	0.768953	0.924594	-0.102647	0.370633	0.612246	0.163873	0.122906	0.411817
Q9Y2B0	CNPY2_HUMAN Protein canopy homolog 2 OS=Homo sapiens GN=CNPY2 PE=1 SV=1	NA	LB/LA	0.454907	0.0197375	0.0538664
		1557798_at	LB/LA				-0.23265	0.209635	0.537136	0.007	0.918579	0.995504	-0.00156169	0.209749	0.545622	0.0361475	0.626177	0.812722	0.116258	0.0419084	0.248466
		202857_at	LB/LA				0.0679412	0.690197	0.876895	0.56	0.250421	0.895037	0.012132	0.628967	0.85936	0.177894	0.259864	0.502304	0.169694	0.119422	0.406541
		209796_s_at	LB/LA				0.182806	0.264075	0.59875	0.128	0.651619	0.976741	0.0207712	0.368028	0.694403	0.267094	0.102788	0.301053	0.343825	0.0395238	0.240527
		209797_at	LB/LA				0.0058242	0.969411	0.991852	0.012	0.976558	1	-0.00421986	0.683922	0.886067	0.142888	0.358942	0.601144	0.098367	0.490374	0.76405
Q9Y2G5	OFUT2_HUMAN GDP-fucose protein O-fucosyltransferase 2 OS=Homo sapiens GN=POFUT2 PE=1 SV=3	NA	LB/LA	0.33876	0.063895	0.117223
		1555546_a_at	LB/LA				-0.116885	0.416275	0.726166	-0.149	0.263241	0.903468	0.00778192	0.110715	0.397813	-0.0529121	0.556185	0.764733	-0.0986199	0.434629	0.728976
		207448_at	LB/LA				0.122136	0.666062	0.863687	-0.029	0.734459	0.980586	0.000946305	0.438737	0.744729	0.0800456	0.289129	0.531896	-0.165509	0.0161671	0.153818
		207449_s_at	LB/LA				-0.0293777	0.855443	0.950819	-0.025	0.847113	0.986884	6.94452e-05	0.963445	0.992781	-0.0586444	0.530568	0.748877	0.000440783	0.995938	0.998651
		209578_s_at	LB/LA				-0.362315	0.0655667	0.310923	0.207	0.211365	0.879949	-0.0209623	0.108781	0.394588	0.068847	0.637897	0.821038	0.0586058	0.641121	0.852891
Q9Y2H6	FND3A_HUMAN Fibronectin type-III domain-containing protein 3A OS=Homo sapiens GN=FNDC3A PE=1 SV=4	NA	LB/LA	0.309729	0.172137	0.245005
		202304_at	LB/LA				-0.529876	0.002729	0.0652971	-0.39	0.410455	0.951874	-0.0376867	0.00987732	0.105261	-0.39755	0.0112902	0.0854514	-0.0209943	0.922845	0.977338
		215910_s_at	LB/LA				0.24584	0.321767	0.651949	-0.158	0.0867854	0.760004	0.00440078	0.487449	0.775708	-0.0524585	0.620447	0.809365	-0.0351992	0.845371	0.944287
		238961_s_at	LB/LA				0.306782	0.261061	0.596625	0.08	0.384948	0.944563	0.00252139	0.305134	0.643784	-0.11984	0.1989	0.434543	-0.0232664	0.770147	0.913574
		241611_s_at	LB/LA				-0.21209	0.503813	0.777039	-0.033	0.590298	0.972884	-0.000569462	0.829364	0.948248	-0.40543	0.00188295	0.0326204	-0.0241667	0.715678	0.891687
Q9Y2I8	WDR37_HUMAN WD repeat-containing protein 37 OS=Homo sapiens GN=WDR37 PE=1 SV=2	NA	LB/LA	0.406693	0.027278	0.0660945
		1554869_at	LB/LA				0.0732289	0.617579	0.842208	-0.123	0.252908	0.895634	-0.000155529	0.948084	0.988012	-0.162105	0.0620672	0.222198	0.0376395	0.624732	0.843125
		211383_s_at	LB/LA				-0.377748	0.0221521	0.181852	0.02	0.948084	0.996106	-0.013797	0.154076	0.465129	-0.207102	0.153063	0.376399	-0.106532	0.442481	0.734854
Q9Y2J2	E41L3_HUMAN Band 4.1-like protein 3 OS=Homo sapiens GN=EPB41L3 PE=1 SV=2	NA	LB/LA	0.137184	0.424339	0.499821
		206710_s_at	LB/LA				0.0511202	0.883184	0.960649	0.065	0.819084	0.986607	0.0111662	0.37441	0.698823	0.360483	0.234297	0.471433	0.466904	0.134032	0.430238
		211776_s_at	LB/LA				0.0558567	0.840254	0.947014	-0.117	0.634039	0.972884	0.0134917	0.24832	0.585236	0.187028	0.472856	0.703425	0.243197	0.376435	0.683756
		212681_at	LB/LA				-0.154991	0.563515	0.814188	-0.464	0.447949	0.962451	0.00573721	0.591653	0.839133	0.406191	0.175049	0.405919	0.168292	0.5253	0.785671
Q9Y2J8	PADI2_HUMAN Protein-arginine deiminase type-2 OS=Homo sapiens GN=PADI2 PE=1 SV=2	NA	LB/LA	0.323077	0.302936	0.380635
		1554384_at	LB/LA				-0.0644853	0.650478	0.856737	-0.05	0.671344	0.976741	-0.000754559	0.677746	0.883042	-0.0255976	0.895185	0.9541	0.0809048	0.630216	0.846946
		1554385_a_at	LB/LA				-0.204818	0.133152	0.436871	-0.017	0.814876	0.986607	-0.0145544	0.218984	0.556522	0.0445069	0.758215	0.885517	0.0257877	0.850885	0.946571
		209791_at	LB/LA				-0.82886	0.0186707	0.170763	-0.076	0.840682	0.986884	-0.0347859	0.223182	0.560435	-0.143637	0.738411	0.878427	0.0536765	0.85361	0.948028
Q9Y2L1	RRP44_HUMAN Exosome complex exonuclease RRP44 OS=Homo sapiens GN=DIS3 PE=1 SV=2	NA	LB/LA	0.522752	0.0056717	0.0266469
		214194_at	LB/LA				-0.19364	0.223231	0.553178	0.149	0.379406	0.943156	-0.00167601	0.46999	0.762814	0.0206212	0.882375	0.948276	0.134928	0.187689	0.503995
		218362_s_at	LB/LA				-0.541543	0.0138351	0.146722	-0.06	0.721975	0.980586	-0.00572239	0.0223279	0.16955	-0.0821935	0.649884	0.829345	0.0851413	0.564713	0.80799
		222607_s_at	LB/LA				-0.416049	0.00827596	0.116457	-0.274	0.341319	0.929829	-0.0121413	0.0890135	0.355705	-0.239309	0.0990429	0.296012	0.206095	0.326985	0.641735
		234660_s_at	LB/LA				-0.0800211	0.637037	0.8503	-0.004	0.961404	0.998994	-0.000795669	0.868331	0.961172	-0.313453	0.060817	0.219776	0.242725	0.248533	0.569692
Q9Y2Q3	GSTK1_HUMAN Glutathione S-transferase kappa 1 OS=Homo sapiens GN=GSTK1 PE=1 SV=3	NA	LB/LA	0.392964	0.139815	0.20891
		217751_at	LB/LA				-0.414772	0.0876479	0.355908	-0.351	0.462823	0.96438	-0.0744437	0.0330488	0.208865	-0.0328661	0.850527	0.931002	-0.161535	0.242353	0.561797
		243325_at	LB/LA				0.46533	0.133886	0.438082	-4.44089e-16	1	1	-0.00132086	0.604004	0.847552	-0.133621	0.0208884	0.119424	0.0127476	0.782505	0.917912
Q9Y2R4	DDX52_HUMAN Probable ATP-dependent RNA helicase DDX52 OS=Homo sapiens GN=DDX52 PE=1 SV=3	NA	LB/LA	0.797603	0.00473464	0.0246526
		1570415_at	LB/LA				0.161065	0.549125	0.805749	0.014	0.822325	0.986607	0.000619258	0.622693	0.856752	-0.0838963	0.491554	0.718522	0.0382693	0.582243	0.820639
		210320_s_at	LB/LA				-0.0461787	0.795584	0.925207	0.098	0.605725	0.972884	0.000163275	0.970237	0.994025	0.178697	0.354947	0.598669	0.303045	0.0427594	0.250916
		212834_at	LB/LA				0.0484157	0.793804	0.924384	0.023	0.864392	0.986884	0.000164832	0.955491	0.989651	0.203112	0.347652	0.590991	0.272873	0.0594897	0.29552
Q9Y2R9	RT07_HUMAN 28S ribosomal protein S7, mitochondrial OS=Homo sapiens GN=MRPS7 PE=1 SV=2	NA	LB/LA	1.0855	0.000291068	0.00709218
		217932_at	LB/LA				0.308022	0.0962064	0.371707	0.317	0.552046	0.972469	0.0322573	0.13507	0.437644	0.673775	2.83001e-05	0.00433621	0.545577	0.00171723	0.0477323
Q9Y2S2	CRYL1_HUMAN Lambda-crystallin homolog OS=Homo sapiens GN=CRYL1 PE=1 SV=3	NA	LB/LA	-0.133662	0.317117	0.395257
		220753_s_at	LB/LA				-0.196116	0.231858	0.56062	-0.06	0.65766	0.976741	-0.00988331	0.0672254	0.308183	-0.205523	0.28197	0.524463	-0.271148	0.0658656	0.310295
Q9Y2S7	PDIP2_HUMAN Polymerase delta-interacting protein 2 OS=Homo sapiens GN=POLDIP2 PE=1 SV=1	NA	LB/LA	0.755515	0.0132937	0.0425399
		217806_s_at	LB/LA				0.0689757	0.699921	0.87977	0.08	0.809675	0.98646	0.0021824	0.846619	0.951963	0.114226	0.479928	0.709499	0.184114	0.194598	0.511925
		222425_s_at	LB/LA				0.24029	0.272387	0.606823	-0.022	0.929864	0.995692	0.00857746	0.391046	0.708611	0.337797	0.0417677	0.178211	0.219691	0.110139	0.391151
Q9Y2T2	AP3M1_HUMAN AP-3 complex subunit mu-1 OS=Homo sapiens GN=AP3M1 PE=1 SV=1	NA	LB/LA	0.317106	0.0643817	0.117654
		222516_at	LB/LA				0.135687	0.416256	0.726166	0.924	0.0280097	0.566355	0.0142854	0.227825	0.565461	0.00329229	0.984579	0.99407	0.470746	0.00452798	0.0794413
		222517_at	LB/LA				0.0431043	0.817216	0.93686	0.023	0.947601	0.996106	0.000360589	0.888655	0.965638	0.0199481	0.903806	0.958287	0.373358	0.0148292	0.146562
Q9Y2U8	MAN1_HUMAN Inner nuclear membrane protein Man1 OS=Homo sapiens GN=LEMD3 PE=1 SV=2	NA	LB/LA	0.634328	0.0388259	0.0829473
		218604_at	LB/LA				-0.0583761	0.699373	0.87977	0.053	0.886464	0.990987	-0.00286343	0.788374	0.933	0.214933	0.139706	0.358568	0.357801	0.00450826	0.0794245
Q9Y2V2	CHSP1_HUMAN Calcium-regulated heat stable protein 1 OS=Homo sapiens GN=CARHSP1 PE=1 SV=2	NA	LB/LA	0.383519	0.0462041	0.0935628
		1566134_at	LB/LA				0.504328	0.326313	0.656084	-0.041	0.745136	0.980586	-0.00796894	0.249561	0.586374	-0.104023	0.231068	0.46818	0.0223944	0.813339	0.931198
		1566135_at	LB/LA				0.171607	0.251434	0.582736	-0.026	0.769508	0.981107	0.005964	0.232633	0.5706	-0.0338009	0.664748	0.837606	-0.0446977	0.613584	0.838412
		218384_at	LB/LA				0.345286	0.100948	0.382017	-0.005	0.978176	1	0.0223148	0.119465	0.414135	0.258149	0.10633	0.30677	0.12668	0.421596	0.718035
		224910_at	LB/LA				0.106706	0.532505	0.795874	0.196	0.444301	0.962451	0.00589784	0.367726	0.694403	0.360095	0.0620368	0.222198	0.113257	0.393146	0.697208
Q9Y2W2	WBP11_HUMAN WW domain-binding protein 11 OS=Homo sapiens GN=WBP11 PE=1 SV=1	NA	LB/LA	0.666568	0.00185658	0.0156591
		217821_s_at	LB/LA				0.204746	0.461365	0.750833	0.026	0.80115	0.98375	0.0234928	0.042222	0.238908	0.278492	0.104547	0.304054	0.467053	0.0539828	0.281126
		217822_at	LB/LA				0.0452538	0.804931	0.930067	0.284	0.501891	0.965023	0.0233634	0.157235	0.470135	0.285128	0.0632923	0.224909	0.375842	0.0318672	0.215205
Q9Y2X3	NOP58_HUMAN Nucleolar protein 58 OS=Homo sapiens GN=NOP58 PE=1 SV=1	NA	LB/LA	0.660615	0.00253579	0.0183562
		223096_at	LB/LA				0.117268	0.447345	0.741989	0.523	0.179441	0.848026	0.0132545	0.587362	0.837128	0.227658	0.0849971	0.270435	0.31269	0.0160158	0.153373
Q9Y2X7	GIT1_HUMAN ARF GTPase-activating protein GIT1 OS=Homo sapiens GN=GIT1 PE=1 SV=2	NA	LB/LA	0.640272	0.0189206	0.0524432
		218030_at	LB/LA				0.0114786	0.947088	0.985425	-0.073	0.664299	0.976741	-0.00226182	0.821916	0.944014	0.132414	0.182126	0.415264	-0.236949	0.0579573	0.29233
Q9Y2Y0	AR2BP_HUMAN ADP-ribosylation factor-like protein 2-binding protein OS=Homo sapiens GN=ARL2BP PE=1 SV=1	NA	LB/LA	0.256412	0.235768	0.312458
		202091_at	LB/LA				0.21008	0.277012	0.613016	0.071	0.256162	0.901232	0.0012426	0.380012	0.70301	0.105034	0.267334	0.509332	0.135542	0.0339922	0.223215
		202092_s_at	LB/LA				0.112494	0.487071	0.766155	0.115	0.486851	0.964593	0.00320368	0.843508	0.950679	-0.140544	0.342103	0.586822	0.226373	0.162247	0.469448
Q9Y2Z0	SUGT1_HUMAN Suppressor of G2 allele of SKP1 homolog OS=Homo sapiens GN=SUGT1 PE=1 SV=3	NA	LB/LA	0.53218	0.027983	0.0672169
		223329_x_at	LB/LA				0.0937296	0.586944	0.827095	0.002	0.995866	1	0.00948815	0.695333	0.891582	-0.0341069	0.821218	0.915024	-0.0238491	0.855184	0.948599
		223330_s_at	LB/LA				-0.176791	0.375145	0.698332	-0.101	0.832178	0.986884	-0.000254278	0.956293	0.989887	-0.0513005	0.764316	0.889556	0.253933	0.156354	0.460907
		224309_s_at	LB/LA				0.0748544	0.666368	0.863687	-0.121	0.756372	0.981107	0.00576989	0.786624	0.932817	-0.010356	0.945136	0.977549	-0.0207918	0.872163	0.956647
Q9Y2Z9	COQ6_HUMAN Ubiquinone biosynthesis monooxygenase COQ6 OS=Homo sapiens GN=COQ6 PE=1 SV=2	NA	LB/LA	0.508008	0.0500832	0.0990506
		218760_at	LB/LA				-0.312184	0.0282707	0.206928	-0.002	0.98739	1	-0.00575523	0.0162455	0.140896	-0.223438	0.0966686	0.291061	-0.209755	0.0785007	0.332184
Q9Y303	NAGA_HUMAN Putative N-acetylglucosamine-6-phosphate deacetylase OS=Homo sapiens GN=AMDHD2 PE=1 SV=2	NA	LB/LA	0.268359	0.144654	0.214337
		219082_at	LB/LA				0.00469623	0.982305	0.995737	-0.12	0.203762	0.873561	0.000119158	0.964072	0.992781	0.195099	0.220091	0.454758	-0.0952809	0.395262	0.698069
Q9Y305	ACOT9_HUMAN Acyl-coenzyme A thioesterase 9, mitochondrial OS=Homo sapiens GN=ACOT9 PE=1 SV=2	NA	LB/LA	0.223817	0.188586	0.263063
		221641_s_at	LB/LA				-0.312731	0.0839161	0.348957	-0.159	0.657227	0.976741	-0.0115629	0.297709	0.637262	-0.0552402	0.793285	0.902513	0.265802	0.138867	0.438409
Q9Y315	DEOC_HUMAN Putative deoxyribose-phosphate aldolase OS=Homo sapiens GN=DERA PE=1 SV=2	NA	LB/LA	0.128804	0.442196	0.517098
		218102_at	LB/LA				-0.214618	0.181745	0.507306	-0.597	0.214468	0.881337	-0.0149938	0.226627	0.564724	0.0618581	0.686202	0.850067	0.0660783	0.727956	0.896776
Q9Y333	LSM2_HUMAN U6 snRNA-associated Sm-like protein LSm2 OS=Homo sapiens GN=LSM2 PE=1 SV=1	NA	LB/LA	0.335546	0.138866	0.208233
		209449_at	LB/LA				0.3339	0.0454783	0.263506	0.178	0.0992256	0.776573	0.0109636	0.483354	0.773434	0.292083	0.0566451	0.212728	0.276097	0.178593	0.492588
Q9Y343	SNX24_HUMAN Sorting nexin-24 OS=Homo sapiens GN=SNX24 PE=1 SV=1	NA	LB/LA	1.02854	1.03536e-05	0.00136638
		218705_s_at	LB/LA				0.734218	0.00373799	0.0763809	0.593	0.0470853	0.672826	0.0105018	0.0110843	0.113993	0.282882	0.192922	0.426725	0.25019	0.148458	0.450409
		222716_s_at	LB/LA				0.542087	0.0049801	0.0877818	-0.056	0.808999	0.986315	0.0217422	0.00110172	0.0274491	0.0736546	0.716154	0.866904	0.0212187	0.883246	0.96047
		233883_at	LB/LA				-0.080144	0.711614	0.883604	0.074	0.419978	0.955199	9.33771e-05	0.952686	0.988529	-0.0402289	0.552869	0.762254	-0.0099613	0.866328	0.954054
		239693_at	LB/LA				0.083995	0.693507	0.877865	-0.043	0.424261	0.957239	-0.000137046	0.919386	0.976879	-0.287737	0.00325174	0.0435763	0.056961	0.240583	0.559582
		239739_at	LB/LA				0.284277	0.202036	0.530978	0.055	0.411497	0.95255	0.00104049	0.346777	0.675466	-0.0820998	0.26261	0.505075	-0.0304194	0.688551	0.879177
Q9Y365	PCTL_HUMAN PCTP-like protein OS=Homo sapiens GN=STARD10 PE=1 SV=2	NA	LB/LA	0.869282	0.00181906	0.015448
		223103_at	LB/LA				0.995478	0.00500069	0.0877818	1.681	2.42002e-06	0.00417151	0.281849	4.36453e-06	0.000733987	0.295457	0.471319	0.70204	0.0415011	0.905129	0.970559
		232322_x_at	LB/LA				0.870289	0.0141707	0.146722	2.093	7.04408e-08	0.000242845	0.242685	5.5297e-05	0.00393065	0.201297	0.622667	0.810513	-0.114878	0.716771	0.891921
		238911_at	LB/LA				0.15637	0.594831	0.830054	0.106	0.135966	0.81463	-0.00112766	0.591835	0.839133	0.223603	0.165288	0.393562	-0.0595109	0.456749	0.747607
Q9Y371	SHLB1_HUMAN Endophilin-B1 OS=Homo sapiens GN=SH3GLB1 PE=1 SV=1	NA	LB/LA	0.308735	0.169594	0.24221
		209090_s_at	LB/LA				-0.376873	0.024747	0.194119	-0.168	0.66881	0.976741	-0.029854	0.0248791	0.179813	-0.27395	0.0429477	0.180564	0.191739	0.225636	0.544991
		209091_s_at	LB/LA				-0.050123	0.76712	0.91516	0.129	0.775598	0.981107	-0.00518677	0.840695	0.950068	-0.121171	0.382896	0.625016	0.232426	0.117272	0.402082
		210101_x_at	LB/LA				-0.125763	0.431085	0.734453	0.042	0.918833	0.995504	-0.0182606	0.453209	0.752438	-0.0660364	0.610327	0.803706	0.179731	0.191347	0.507243
Q9Y383	LC7L2_HUMAN Putative RNA-binding protein Luc7-like 2 OS=Homo sapiens GN=LUC7L2 PE=1 SV=2	NA	LB/LA	0.554263	0.00530268	0.0257879
		217842_at	LB/LA				-0.236286	0.248938	0.578805	-0.353	0.42993	0.95938	0.00585613	0.51776	0.79722	-0.164778	0.298592	0.54136	0.235838	0.0704643	0.31901
		220099_s_at	LB/LA				-0.00641912	0.966697	0.991576	0.197	0.498811	0.965023	0.0352221	0.109444	0.395866	0.0147664	0.912509	0.962335	0.0280374	0.840523	0.943109
		226758_at	LB/LA				-0.170071	0.311779	0.645755	-0.053	0.85701	0.986884	0.00141114	0.892724	0.966755	0.105959	0.459587	0.691441	0.179974	0.158241	0.464869
		243852_at	LB/LA				0.0922552	0.580151	0.823072	-0.21	0.528511	0.970349	0.00528975	0.360991	0.68891	-7.74632e-05	0.99956	0.99983	0.318451	0.0449349	0.255957
Q9Y394	DHRS7_HUMAN Dehydrogenase/reductase SDR family member 7 OS=Homo sapiens GN=DHRS7 PE=1 SV=1	NA	LB/LA	0.247424	0.145109	0.214638
		201789_at	LB/LA				-0.154117	0.517529	0.787846	0.006	0.914084	0.994416	-0.0018418	0.208053	0.543381	-0.0300233	0.525278	0.745822	0.00948654	0.829362	0.937556
		210788_s_at	LB/LA				-0.166119	0.394837	0.711913	0.15	0.642883	0.973573	-0.022797	0.395022	0.711787	-0.158199	0.488852	0.715938	-0.231422	0.126194	0.417119
		213868_s_at	LB/LA				-0.298663	0.325974	0.65602	-0.038	0.575315	0.972884	-0.000487536	0.769672	0.924594	-0.0938723	0.532807	0.751116	-0.0724031	0.240525	0.559582
		236332_at	LB/LA				0.210047	0.1691	0.486951	-0.113	0.284585	0.910099	0.0013966	0.45398	0.752811	-0.042185	0.733058	0.876592	-0.00516187	0.94161	0.981669
Q9Y3B3	TMED7_HUMAN Transmembrane emp24 domain-containing protein 7 OS=Homo sapiens GN=TMED7 PE=1 SV=2	NA	LB/LA	0.517665	0.156746	0.22755
		209404_s_at	LB/LA				0.0510428	0.717214	0.886076	-0.003	0.99334	1	-0.00866376	0.612527	0.853256	-0.0377109	0.767533	0.890911	0.171544	0.262447	0.586655
		214658_at	LB/LA				0.0837043	0.630049	0.847323	0.45	0.366442	0.939372	0.0159344	0.373074	0.698194	0.135397	0.385383	0.626554	0.307588	0.196166	0.513691
Q9Y3B4	SF3B6_HUMAN Splicing factor 3B subunit 6 OS=Homo sapiens GN=SF3B6 PE=1 SV=1	NA	LB/LA	0.502558	0.00773352	0.0314775
		1561923_a_at	LB/LA				0.377796	0.0747467	0.331007	0.044	0.535587	0.970349	-0.00187039	0.579883	0.833633	-0.0543833	0.613573	0.805519	-0.0200413	0.762541	0.909651
		223416_at	LB/LA				0.114777	0.357687	0.681923	0.18	0.686382	0.980445	0.0065738	0.820954	0.944014	-0.109768	0.422948	0.662628	0.253217	0.0902989	0.358234
Q9Y3B8	ORN_HUMAN Oligoribonuclease, mitochondrial OS=Homo sapiens GN=REXO2 PE=1 SV=3	NA	LB/LA	0.0862305	0.785016	0.831639
		218194_at	LB/LA				-0.238747	0.241459	0.570224	-0.381	0.430249	0.95938	-0.03838	0.232525	0.5706	-0.446249	0.0141503	0.0968094	-0.0210732	0.88711	0.963346
		223989_s_at	LB/LA				0.12342	0.600627	0.832034	0.185	0.195316	0.865228	0.00341771	0.786618	0.932817	-0.247026	0.205026	0.441501	-0.00322145	0.980986	0.994746
		233613_x_at	LB/LA				-0.0872108	0.724065	0.891028	-0.132	0.0962964	0.776557	-0.0101683	0.613291	0.853256	-0.21558	0.103207	0.301584	-0.0828485	0.294362	0.614855
		239616_at	LB/LA				-0.000129843	0.999499	0.999776	-0.012	0.863009	0.986884	-0.000846221	0.451233	0.7509	-0.0739419	0.397296	0.637504	0.0576805	0.41747	0.716924
Q9Y3C4	TPRKB_HUMAN EKC/KEOPS complex subunit TPRKB OS=Homo sapiens GN=TPRKB PE=1 SV=1	NA	LB/LA	0.41082	0.190325	0.264949
		219030_at	LB/LA				0.0322109	0.840338	0.947014	0.107	0.808497	0.98617	-0.000317845	0.985931	0.996627	0.116648	0.39037	0.631832	0.347424	0.050696	0.270758
Q9Y3C8	UFC1_HUMAN Ubiquitin-fold modifier-conjugating enzyme 1 OS=Homo sapiens GN=UFC1 PE=1 SV=3	NA	LB/LA	0.234507	0.342157	0.420412
		217797_at	LB/LA				0.030972	0.8588	0.951081	-0.108	0.830615	0.986884	-0.0382335	0.247444	0.584489	0.00504579	0.973212	0.989865	-0.0793572	0.502124	0.770736
Q9Y3D0	MIP18_HUMAN Mitotic spindle-associated MMXD complex subunit MIP18 OS=Homo sapiens GN=FAM96B PE=1 SV=1	NA	LB/LA	0.289282	0.155311	0.225996
		218074_at	LB/LA				0.34214	0.0147844	0.150716	0.735	0.068388	0.73384	0.040232	0.0370437	0.221412	0.479279	0.00133574	0.0259634	0.561557	2.77801e-05	0.00448411
Q9Y3D6	FIS1_HUMAN Mitochondrial fission 1 protein OS=Homo sapiens GN=FIS1 PE=1 SV=2	NA	LB/LA	0.385025	0.0770659	0.133384
		218034_at	LB/LA				-0.0441712	0.793743	0.924384	0.158	0.501395	0.965023	0.00451355	0.8433	0.950679	0.00103351	0.993337	0.997942	-0.059099	0.662846	0.864936
Q9Y3D7	TIM16_HUMAN Mitochondrial import inner membrane translocase subunit TIM16 OS=Homo sapiens GN=PAM16 PE=1 SV=2	NA	LB/LA	0.6812	0.000738509	0.0106712
		218969_at	LB/LA				0.32351	0.0444245	0.260244	0.033	0.77503	0.981107	0.0193561	0.0141771	0.129471	0.331119	0.0440166	0.182938	0.0515129	0.747341	0.90454
Q9Y3E0	GOT1B_HUMAN Vesicle transport protein GOT1B OS=Homo sapiens GN=GOLT1B PE=1 SV=1	NA	LB/LA	0.494889	0.0737096	0.129618
		218193_s_at	LB/LA				0.224436	0.194572	0.522623	0.454	0.263148	0.903468	0.00915905	0.380488	0.70301	0.535966	0.00727002	0.0693317	0.640488	0.00115812	0.0398033
		222552_at	LB/LA				-0.100272	0.546458	0.805296	0.095	0.851523	0.986884	-0.000183562	0.994191	0.999193	0.304875	0.0507017	0.19845	0.508804	0.00148516	0.0447168
Q9Y3E5	PTH2_HUMAN Peptidyl-tRNA hydrolase 2, mitochondrial OS=Homo sapiens GN=PTRH2 PE=1 SV=1	NA	LB/LA	0.679478	0.00784689	0.0316665
		218732_at	LB/LA				0.470209	0.0188999	0.171242	0.298	0.505532	0.965023	0.0313987	0.0911533	0.359328	0.71306	0.00230528	0.0367088	0.507882	0.00366963	0.0731274
Q9Y3E7	CHMP3_HUMAN Charged multivesicular body protein 3 OS=Homo sapiens GN=CHMP3 PE=1 SV=3	NA	LB/LA	0.317781	0.100877	0.163012
		217837_s_at	LB/LA				-0.110545	0.466089	0.752412	0.326	0.504997	0.965023	-0.0102118	0.651523	0.871974	-0.142608	0.236957	0.474533	0.316145	0.00625974	0.0946511
		222436_s_at	LB/LA				0.0161472	0.909787	0.970669	0.128	0.739821	0.980586	0.00287064	0.841069	0.950217	-0.0896902	0.476648	0.706316	0.0460592	0.67212	0.869795
		222437_s_at	LB/LA				-0.0386698	0.79159	0.924056	-0.528	0.253708	0.896624	-0.00854447	0.720782	0.905301	-0.135937	0.157554	0.381975	-0.0746177	0.495834	0.766885
Q9Y3F4	STRAP_HUMAN Serine-threonine kinase receptor-associated protein OS=Homo sapiens GN=STRAP PE=1 SV=1	NA	LB/LA	0.550076	0.00499221	0.0254945
		1558002_at	LB/LA				0.292085	0.235963	0.564527	-0.072	0.727606	0.980586	0.00416928	0.564402	0.825618	0.100483	0.489617	0.716602	0.0325373	0.846514	0.944287
		200870_at	LB/LA				0.215558	0.177852	0.501756	0.414	0.398922	0.948761	0.0418182	0.210394	0.545774	0.318044	0.0293835	0.145635	0.14264	0.276009	0.59791
Q9Y3I0	RTCB_HUMAN tRNA-splicing ligase RtcB homolog OS=Homo sapiens GN=RTCB PE=1 SV=1	NA	LB/LA	0.399187	0.0393225	0.0835294
		200042_at	LB/LA				-0.191893	0.165671	0.483044	0.082	0.812792	0.986607	-0.036574	0.0958633	0.369674	0.0130129	0.907346	0.960028	0.00791002	0.940812	0.981669
		234283_at	LB/LA				0.209765	0.341669	0.667367	-0.181	0.297399	0.919536	0.000169804	0.914049	0.975648	0.0464519	0.599237	0.794565	-0.304894	0.00906128	0.11237
		239980_at	LB/LA				-0.342389	0.224411	0.553178	-0.026	0.781812	0.981107	-0.00401157	0.134001	0.436732	0.083261	0.196123	0.430384	-0.174657	0.0520576	0.273926
Q9Y3L3	3BP1_HUMAN SH3 domain-binding protein 1 OS=Homo sapiens GN=SH3BP1 PE=1 SV=3	NA	LB/LA	0.605843	0.000458024	0.00873483
		213633_at	LB/LA				0.177569	0.257483	0.591781	0.205	0.160108	0.825573	0.00173884	0.540241	0.811539	0.0375406	0.694847	0.854768	-0.241578	0.0488112	0.26563
Q9Y3R5	DOP2_HUMAN Protein dopey-2 OS=Homo sapiens GN=DOPEY2 PE=1 SV=5	NA	LB/LA	0.295293	0.305717	0.383742
		205248_at	LB/LA				0.295877	0.183789	0.50995	0.084	0.291047	0.914012	0.0040246	0.31132	0.648896	-0.377621	0.157384	0.381919	0.0308346	0.886364	0.962796
		215219_at	LB/LA				0.163524	0.112739	0.402557	-0.045	0.502553	0.965023	0.000904697	0.579208	0.833493	-0.402058	0.0224512	0.124133	0.0309274	0.622772	0.842459
Q9Y3U8	RL36_HUMAN 60S ribosomal protein L36 OS=Homo sapiens GN=RPL36 PE=1 SV=3	NA	LB/LA	0.536549	0.00670677	0.0292735
		219762_s_at	LB/LA				0.0635309	0.729689	0.894596	-0.068	0.845985	0.986884	-0.0190558	0.675254	0.881833	-0.236955	0.0733974	0.247348	-0.0882974	0.461833	0.750847
		231658_x_at	LB/LA				0.054539	0.851774	0.950819	-0.011	0.877633	0.988638	0.00130943	0.378561	0.702984	-0.112585	0.121799	0.331596	0.0564141	0.541018	0.793875
Q9Y3Y2	CHTOP_HUMAN Chromatin target of PRMT1 protein OS=Homo sapiens GN=CHTOP PE=1 SV=2	NA	LB/LA	0.489501	0.0498571	0.0989182
		202559_x_at	LB/LA				-0.0334409	0.811845	0.934163	-0.054	0.769085	0.981107	-0.0152153	0.204677	0.539215	-0.0543476	0.549056	0.75958	-0.0141235	0.890758	0.965145
		202560_s_at	LB/LA				-0.0810245	0.591765	0.828561	0.364	0.270747	0.903468	-0.0160851	0.3671	0.694229	0.00276809	0.980008	0.99273	0.136353	0.362771	0.671311
		209927_s_at	LB/LA				0.227581	0.209449	0.537058	-0.19	0.354145	0.936612	0.000865422	0.896716	0.968235	0.043162	0.74746	0.881735	-0.0971519	0.402002	0.70386
Q9Y3Z3	SAMH1_HUMAN Deoxynucleoside triphosphate triphosphohydrolase SAMHD1 OS=Homo sapiens GN=SAMHD1 PE=1 SV=2	NA	LB/LA	0.61107	0.00200248	0.0160198
		1559882_at	LB/LA				-0.230584	0.305859	0.642532	0.063	0.84661	0.986884	-0.00102545	0.378054	0.70242	0.196641	0.36268	0.604321	-0.017393	0.932688	0.979598
		1559883_s_at	LB/LA				0.502939	0.193551	0.522257	0.175	0.00515213	0.267445	0.00673302	0.0911999	0.359328	0.635845	0.00794143	0.0726527	0.283717	0.173578	0.486185
		204502_at	LB/LA				0.202035	0.297695	0.634791	0.931	0.00748099	0.321593	0.00940462	0.121129	0.417048	0.645248	0.00482249	0.0542193	0.355645	0.0678937	0.312962
Q9Y446	PKP3_HUMAN Plakophilin-3 OS=Homo sapiens GN=PKP3 PE=1 SV=1	NA	LB/LA	0.371569	0.0899515	0.149527
		209872_s_at	LB/LA				0.627332	0.0845499	0.349713	-0.057	0.408855	0.950821	0.0154113	0.102568	0.383102	0.184556	0.116475	0.323048	-0.00209437	0.989373	0.997766
		209873_s_at	LB/LA				0.327808	0.0830072	0.34729	-0.06	0.740521	0.980586	0.0134852	0.281116	0.61948	0.361491	0.0503321	0.197743	-0.101651	0.493526	0.766583
Q9Y490	TLN1_HUMAN Talin-1 OS=Homo sapiens GN=TLN1 PE=1 SV=3	NA	LB/LA	0.179882	0.300801	0.378463
		203254_s_at	LB/LA				-0.489617	0.046975	0.267497	0.031	0.799743	0.983317	-0.0422048	0.0708018	0.314787	-0.044713	0.617639	0.808087	-0.259084	0.207873	0.528302
		232763_at	LB/LA				0.142836	0.506876	0.780201	-0.162	0.387695	0.945111	0.00159567	0.416279	0.727751	-0.1127	0.312306	0.556998	0.0695895	0.453737	0.744708
		236132_at	LB/LA				-0.0691068	0.603293	0.833442	-0.088	0.50603	0.965023	0.000836573	0.600198	0.845237	0.285233	0.0402406	0.175083	0.125837	0.13921	0.439187
Q9Y4E8	UBP15_HUMAN Ubiquitin carboxyl-terminal hydrolase 15 OS=Homo sapiens GN=USP15 PE=1 SV=3	NA	LB/LA	0.558951	0.00335059	0.0208531
		209475_at	LB/LA				-0.30803	0.0952054	0.369641	0.546	0.000942061	0.106484	-0.00321079	0.654318	0.873328	0.186456	0.180112	0.412217	0.27991	0.0412031	0.246356
		210681_s_at	LB/LA				-0.0127613	0.948241	0.985548	0.509	0.0304478	0.586418	0.00479314	0.659685	0.874819	0.442733	0.00105656	0.0232748	0.425541	0.00248025	0.0567881
		231990_at	LB/LA				-0.0116531	0.950558	0.985875	0.396	0.090221	0.766101	0.000614142	0.831257	0.948248	0.127271	0.445685	0.681777	0.197228	0.178139	0.492292
Q9Y4F1	FARP1_HUMAN FERM, RhoGEF and pleckstrin domain-containing protein 1 OS=Homo sapiens GN=FARP1 PE=1 SV=1	NA	LB/LA	-0.338228	0.115211	0.179634
		1562425_at	LB/LA				0.586934	0.213613	0.541611	-0.092	0.532606	0.970349	0.00465155	0.197404	0.530101	-0.0338548	0.620919	0.809365	-0.104483	0.257976	0.583055
		1562426_a_at	LB/LA				-0.391254	0.349286	0.675358	-0.099	0.324334	0.925381	-0.000279032	0.895641	0.967938	-0.0207944	0.782461	0.897117	-0.0310348	0.681675	0.874985
		201910_at	LB/LA				-0.579097	0.02179	0.181227	-0.353	0.447698	0.962451	-0.0481142	0.0309925	0.201218	-0.657494	0.00234277	0.0370492	-0.0877619	0.620158	0.841222
		201911_s_at	LB/LA				-0.2566	0.368483	0.692348	-0.331	0.532245	0.970349	-0.0142596	0.528277	0.80417	-0.859802	0.000839536	0.0203824	-0.237769	0.30466	0.623993
		227996_at	LB/LA				-0.73836	0.0391724	0.244204	-0.523	0.0463856	0.672826	-0.0384106	0.0146181	0.132096	-1.31509	0.00120822	0.0247503	-0.384873	0.130068	0.422432
		237767_at	LB/LA				0.22758	0.112014	0.401423	-0.099	0.148077	0.81463	-0.000557499	0.797556	0.934594	-0.0744866	0.295917	0.538931	-0.00428634	0.9437	0.981669
		239246_at	LB/LA				-0.508294	0.0635194	0.307217	-1.108	0.0220076	0.506196	-0.0458985	0.0101975	0.106857	-1.26987	3.38579e-05	0.00448942	-0.505547	0.0752203	0.327427
Q9Y4H4	GPSM3_HUMAN G-protein-signaling modulator 3 OS=Homo sapiens GN=GPSM3 PE=1 SV=1	NA	LB/LA	0.95783	0.00951685	0.0350581
		204265_s_at	LB/LA				-0.0851132	0.66112	0.861759	-0.024	0.89066	0.991588	-0.00299759	0.780332	0.930169	0.0602763	0.735482	0.87759	-0.080103	0.53926	0.792554
		214847_s_at	LB/LA				0.165299	0.560328	0.812676	-0.018	0.83584	0.986884	0.00189839	0.736556	0.911177	-0.0267868	0.776872	0.895143	-0.139809	0.134703	0.431485
Q9Y4L1	HYOU1_HUMAN Hypoxia up-regulated protein 1 OS=Homo sapiens GN=HYOU1 PE=1 SV=1	NA	LB/LA	0.39927	0.0694063	0.124278
		200825_s_at	LB/LA				0.0154387	0.943515	0.983848	0.199	0.145933	0.81463	0.0372168	0.21005	0.54566	0.313575	0.0816883	0.26493	0.269585	0.259019	0.583688
Q9Y4P3	TBL2_HUMAN Transducin beta-like protein 2 OS=Homo sapiens GN=TBL2 PE=1 SV=1	NA	LB/LA	0.446809	0.00806644	0.0321865
		212679_at	LB/LA				0.119995	0.40226	0.714603	-0.135	0.0293535	0.580176	0.000544683	0.738156	0.911623	0.0972598	0.358812	0.601144	0.047427	0.452889	0.744025
		212685_s_at	LB/LA				0.10375	0.573887	0.818567	0.502	0.146809	0.81463	0.0281501	0.233832	0.570663	0.291982	0.0376316	0.168268	0.253252	0.0934762	0.364395
Q9Y4P8	WIPI2_HUMAN WD repeat domain phosphoinositide-interacting protein 2 OS=Homo sapiens GN=WIPI2 PE=1 SV=1	NA	LB/LA	0.433802	0.0100877	0.0361063
		1570033_at	LB/LA				0.195575	0.15651	0.469598	-0.001	0.989482	1	0.000804906	0.508091	0.789598	0.0573675	0.417012	0.656761	-0.00353507	0.943073	0.981669
		202031_s_at	LB/LA				-0.0729732	0.555816	0.810223	-0.085	0.737945	0.980586	-0.00574104	0.601895	0.846434	0.0642209	0.603007	0.797417	-0.00886485	0.924235	0.977393
		204710_s_at	LB/LA				0.082959	0.4857	0.76574	-0.035	0.807201	0.98617	-0.000332242	0.982075	0.996567	0.233704	0.064572	0.227969	0.0519749	0.611309	0.836802
		214699_x_at	LB/LA				-0.266889	0.0793739	0.341405	-0.015	0.907098	0.993084	-0.00497127	0.532856	0.805711	0.105262	0.316671	0.561441	-0.0256778	0.720082	0.893506
		226986_at	LB/LA				-0.299605	0.0795874	0.341405	0.06	0.851334	0.986884	-0.00607937	0.112067	0.400519	-0.0190628	0.888978	0.951104	-0.186816	0.150704	0.453572
Q9Y4W6	AFG32_HUMAN AFG3-like protein 2 OS=Homo sapiens GN=AFG3L2 PE=1 SV=2	NA	LB/LA	0.55428	0.00429056	0.0234191
		1557820_at	LB/LA				-0.348124	0.0288626	0.208686	-0.081	0.87432	0.988116	-0.0225095	0.317926	0.654016	0.196108	0.250309	0.489751	0.217189	0.0815822	0.337814
		202486_at	LB/LA				-0.291988	0.0651231	0.310326	0.051	0.873893	0.988116	-0.0066478	0.603408	0.847552	0.217422	0.173482	0.403426	0.11022	0.372371	0.680474
		232919_at	LB/LA				-0.498905	0.00880156	0.120132	-0.164	0.322551	0.925381	-0.00388291	0.06957	0.312906	0.0500378	0.741267	0.87985	-0.104066	0.276136	0.59791
Q9Y4Z0	LSM4_HUMAN U6 snRNA-associated Sm-like protein LSm4 OS=Homo sapiens GN=LSM4 PE=1 SV=1	NA	LB/LA	0.455617	0.079405	0.136456
		202736_s_at	LB/LA				0.523281	0.0114363	0.133424	0.071	0.681474	0.978705	0.0410914	0.030528	0.199706	0.567814	0.00362817	0.0462407	0.428168	0.0882656	0.354548
		202737_s_at	LB/LA				0.335795	0.0448324	0.261966	0.431	0.286756	0.911725	0.0457772	0.0715635	0.316911	0.621102	0.00130978	0.0257292	0.183831	0.316877	0.63362
		212924_s_at	LB/LA				0.116894	0.438472	0.736961	0.119	0.30536	0.920401	0.00943774	0.130759	0.430984	0.174395	0.0604947	0.219186	0.109183	0.282833	0.603097
Q9Y512	SAM50_HUMAN Sorting and assembly machinery component 50 homolog OS=Homo sapiens GN=SAMM50 PE=1 SV=3	NA	LB/LA	0.321756	0.0862861	0.144735
		201569_s_at	LB/LA				-0.0248883	0.863974	0.953136	-0.1	0.842699	0.986884	-0.0111093	0.23092	0.569083	0.304299	0.0397241	0.173663	-0.00525893	0.97252	0.992136
		201570_at	LB/LA				-0.00023902	0.99859	0.99975	0.258	0.564102	0.972469	-0.00885121	0.468154	0.761113	0.114573	0.405325	0.645208	-0.0164527	0.90353	0.969772
		243239_at	LB/LA				-0.133357	0.717917	0.886467	0.045	0.553834	0.972469	-0.000769613	0.665149	0.876197	-0.11016	0.136934	0.354548	-0.00386163	0.959365	0.987139
Q9Y520	PRC2C_HUMAN Protein PRRC2C OS=Homo sapiens GN=PRRC2C PE=1 SV=4	NA	LB/LA	0.217556	0.436341	0.510571
		211944_at	LB/LA				-0.00760335	0.973643	0.993528	-0.267	0.142748	0.81463	-0.0074162	0.626853	0.858744	0.0294447	0.846771	0.92866	0.146228	0.414585	0.714524
		211946_s_at	LB/LA				-0.364914	0.0478193	0.269635	-0.153	0.78096	0.981107	-0.0527102	0.0664766	0.307004	0.043354	0.719039	0.868718	0.0126713	0.873718	0.957148
		211947_s_at	LB/LA				0.066616	0.776646	0.918999	-0.229	0.28531	0.910099	-0.00086451	0.941572	0.985449	-0.314967	0.169044	0.398398	0.0269011	0.857835	0.949401
		211948_x_at	LB/LA				-0.172781	0.412798	0.723379	-0.658	0.121376	0.807758	-0.0310515	0.220968	0.559109	0.0108486	0.958468	0.984418	0.0073475	0.950423	0.983664
		214052_x_at	LB/LA				-0.0322499	0.885053	0.961305	-0.248	0.294107	0.917588	-0.00506819	0.48079	0.772199	0.0406478	0.83385	0.921275	0.13915	0.305409	0.624523
		214055_x_at	LB/LA				-0.203483	0.365708	0.689703	-0.818	0.0731119	0.744618	-0.0330922	0.171305	0.492328	-0.100383	0.615801	0.806448	-0.00899319	0.94415	0.981888
Q9Y570	PPME1_HUMAN Protein phosphatase methylesterase 1 OS=Homo sapiens GN=PPME1 PE=1 SV=3	NA	LB/LA	0.618632	0.00147265	0.0140879
		217841_s_at	LB/LA				0.0428829	0.861731	0.952286	0.351	0.0968815	0.776557	0.0122046	0.444012	0.746663	0.442456	0.00688519	0.0671016	0.0646891	0.626955	0.844498
		49077_at	LB/LA				0.09467	0.459157	0.750326	0.358	0.0785666	0.759799	0.0228365	0.103296	0.384363	0.288504	0.0307951	0.150558	0.166787	0.18397	0.498946
Q9Y5J7	TIM9_HUMAN Mitochondrial import inner membrane translocase subunit Tim9 OS=Homo sapiens GN=TIMM9 PE=1 SV=1	NA	LB/LA	0.844272	0.000211352	0.00640586
		218316_at	LB/LA				-0.0721949	0.629448	0.847323	0.109	0.751293	0.980899	-0.0140484	0.177173	0.499517	0.118522	0.361911	0.603509	0.082302	0.49008	0.76405
Q9Y5J9	TIM8B_HUMAN Mitochondrial import inner membrane translocase subunit Tim8 B OS=Homo sapiens GN=TIMM8B PE=1 SV=1	NA	LB/LA	0.644062	0.00150404	0.0140879
		218357_s_at	LB/LA				0.114678	0.494164	0.771097	-0.17	0.663214	0.976741	0.00891983	0.798783	0.934919	0.0997489	0.553054	0.762357	0.250415	0.0474614	0.261008
		223478_at	LB/LA				0.0220836	0.92442	0.977138	-0.056	0.722882	0.980586	-0.000354718	0.950717	0.98808	-0.0445398	0.833233	0.921275	0.247262	0.189194	0.504665
Q9Y5K5	UCHL5_HUMAN Ubiquitin carboxyl-terminal hydrolase isozyme L5 OS=Homo sapiens GN=UCHL5 PE=1 SV=3	NA	LB/LA	0.488217	0.011612	0.0390478
		1570145_at	LB/LA				0.133267	0.354889	0.678849	0.015	0.842793	0.986884	0.00152837	0.249677	0.586374	-0.056018	0.412841	0.652427	0.00410146	0.948793	0.982699
		219960_s_at	LB/LA				0.0939545	0.566657	0.815849	-0.153	0.759186	0.981107	-0.000864323	0.922279	0.977724	0.2564	0.179774	0.411841	0.468538	0.0234068	0.184657
		220083_x_at	LB/LA				0.269365	0.221168	0.551924	-0.03	0.842351	0.986884	0.000836008	0.914567	0.975849	0.351746	0.116828	0.323897	0.242968	0.222719	0.542298
Q9Y5K6	CD2AP_HUMAN CD2-associated protein OS=Homo sapiens GN=CD2AP PE=1 SV=1	NA	LB/LA	0.451423	0.0296659	0.0696878
		203593_at	LB/LA				0.051575	0.788486	0.922667	0.13	0.811101	0.986607	0.00587618	0.786531	0.932817	0.182898	0.250104	0.489628	-0.168101	0.273632	0.596499
		236257_at	LB/LA				-0.123195	0.519851	0.788141	-0.011	0.895797	0.992585	-0.000313684	0.825015	0.946011	-0.0162199	0.832058	0.920886	-0.207365	0.0371731	0.234285
Q9Y5L4	TIM13_HUMAN Mitochondrial import inner membrane translocase subunit Tim13 OS=Homo sapiens GN=TIMM13 PE=1 SV=1	NA	LB/LA	0.690974	0.00210869	0.0163934
		218188_s_at	LB/LA				0.200708	0.31427	0.645785	0.268	0.662146	0.976741	0.0250977	0.289109	0.62765	0.195189	0.212633	0.448123	0.360238	0.0311204	0.213314
		231749_at	LB/LA				0.0314946	0.923091	0.976528	-0.051	0.368408	0.939372	0.000536935	0.643327	0.868431	-0.0863012	0.12349	0.334299	0.0113463	0.773996	0.914871
Q9Y5M8	SRPRB_HUMAN Signal recognition particle receptor subunit beta OS=Homo sapiens GN=SRPRB PE=1 SV=3	NA	LB/LA	0.700473	0.000315329	0.00735532
		218140_x_at	LB/LA				0.354571	0.0161713	0.157934	0.785	0.0565113	0.700271	0.0393311	0.0308033	0.200556	0.316831	0.0447359	0.183932	0.318094	0.020552	0.173447
		222532_at	LB/LA				0.537654	0.00924036	0.122288	0.918	0.00498982	0.264139	0.0205404	0.0606508	0.291159	0.522218	0.00230114	0.0367088	0.35122	0.07532	0.327654
		227737_at	LB/LA				0.286887	0.0367341	0.23627	0.652	0.00112909	0.116469	0.00583302	0.0324927	0.207496	0.379289	0.0186087	0.112331	0.362244	0.00280707	0.062234
Q9Y5Q8	TF3C5_HUMAN General transcription factor 3C polypeptide 5 OS=Homo sapiens GN=GTF3C5 PE=1 SV=2	NA	LB/LA	0.709919	8.94699e-05	0.00370604
		217876_at	LB/LA				-0.0100518	0.971193	0.992166	0.027	0.771297	0.981107	0.00166004	0.824067	0.945415	0.278683	0.00926071	0.0785856	0.139024	0.137046	0.434344
		233173_x_at	LB/LA				-0.0378985	0.864847	0.953184	0.114	0.602479	0.972884	0.00372039	0.792238	0.933974	0.214369	0.119382	0.328342	0.088739	0.504223	0.772582
Q9Y5Q9	TF3C3_HUMAN General transcription factor 3C polypeptide 3 OS=Homo sapiens GN=GTF3C3 PE=1 SV=1	NA	LB/LA	0.519936	0.00765755	0.0313707
		1555439_at	LB/LA				0.457208	0.0874212	0.355406	0.029	0.596013	0.972884	0.00136177	0.388376	0.707213	-0.173246	0.200466	0.435902	0.0538534	0.697422	0.883144
		1569058_at	LB/LA				0.446609	0.203566	0.532675	0.002	0.976928	1	0.00264425	0.0429542	0.240397	-0.0607596	0.445015	0.681256	0.000235938	0.996113	0.998651
		218343_s_at	LB/LA				0.0576001	0.665749	0.863687	0.17	0.56581	0.97258	0.0113167	0.216077	0.553436	0.233566	0.0451741	0.185402	0.408942	0.0115124	0.125642
		222604_at	LB/LA				0.0156916	0.930412	0.979465	0.118	0.715253	0.980586	0.000724456	0.862556	0.958201	0.0453271	0.684628	0.849775	0.410082	0.0082279	0.106952
Q9Y5S9	RBM8A_HUMAN RNA-binding protein 8A OS=Homo sapiens GN=RBM8A PE=1 SV=1	NA	LB/LA	0.579479	0.011913	0.0397598
		1554602_at	LB/LA				0.0717465	0.600947	0.832034	-0.067	0.408492	0.950821	-0.000329825	0.874495	0.962512	0.188688	0.215074	0.450088	0.16362	0.269181	0.593096
		213852_at	LB/LA				0.0269835	0.879561	0.958674	0.129	0.776523	0.981107	-0.00621647	0.687327	0.887309	0.078625	0.654004	0.832481	0.0666951	0.730492	0.897626
		214113_s_at	LB/LA				0.272297	0.0741335	0.329774	0.546	0.0831452	0.759799	0.0194199	0.151726	0.460556	0.118858	0.399568	0.638887	0.331024	0.0303862	0.211195
		217856_at	LB/LA				0.25334	0.313697	0.645785	-0.107	0.463263	0.96438	0.00636491	0.368099	0.694403	-0.254019	0.144418	0.363923	0.243168	0.191284	0.507243
		217857_s_at	LB/LA				0.421558	0.034303	0.228854	0.003	0.98127	1	0.0172012	0.0152539	0.134671	0.137647	0.325832	0.571656	0.121025	0.471204	0.75557
		222443_s_at	LB/LA				0.178471	0.276682	0.612691	-0.077	0.822203	0.986607	0.00763087	0.703461	0.896063	0.181617	0.260074	0.502304	0.206383	0.215202	0.535652
Q9Y5X1	SNX9_HUMAN Sorting nexin-9 OS=Homo sapiens GN=SNX9 PE=1 SV=1	NA	LB/LA	0.1638	0.367745	0.445984
		223027_at	LB/LA				-0.499214	0.00325978	0.071353	-0.249	0.291409	0.914012	-0.0256848	0.0149742	0.133222	-0.0583555	0.670925	0.841019	0.319705	0.105504	0.383727
		223028_s_at	LB/LA				-0.215158	0.17409	0.495193	-0.801	0.00170547	0.145113	-0.0396645	0.013555	0.125452	-0.209804	0.123471	0.334299	0.0441437	0.791564	0.922555
Q9Y5X3	SNX5_HUMAN Sorting nexin-5 OS=Homo sapiens GN=SNX5 PE=1 SV=1	NA	LB/LA	0.236581	0.166947	0.239376
		217792_at	LB/LA				-0.333898	0.0340347	0.228278	0.105	0.621956	0.972884	-0.0346325	0.0122318	0.118787	0.113989	0.384205	0.625672	0.106142	0.401447	0.703106
		222417_s_at	LB/LA				0.0665651	0.702916	0.880013	0.492	0.229805	0.886235	0.00508591	0.782522	0.931266	0.397509	0.00690828	0.0671828	0.207819	0.223897	0.543604
		223666_at	LB/LA				-0.0626442	0.836441	0.947014	0.126	0.509936	0.966361	0.000160883	0.964566	0.992935	0.747406	0.0009763	0.0222718	0.25831	0.147174	0.449211
		229980_s_at	LB/LA				0.0259741	0.855694	0.950819	0.137	0.692146	0.980519	-0.0142455	0.528789	0.80449	0.290251	0.0296918	0.146756	0.134901	0.323737	0.638349
		229981_at	LB/LA				0.0279525	0.861822	0.952286	-0.041	0.502815	0.965023	0.000711344	0.737196	0.911177	0.683267	8.58995e-05	0.00637582	0.154881	0.415874	0.715969
		238433_at	LB/LA				-0.167488	0.652395	0.85723	-0.051	0.398458	0.948349	0.000434564	0.8408	0.950068	0.129329	0.101037	0.298362	0.030475	0.641088	0.852891
Q9Y5Y2	NUBP2_HUMAN Cytosolic Fe-S cluster assembly factor NUBP2 OS=Homo sapiens GN=NUBP2 PE=1 SV=1	NA	LB/LA	0.510574	0.0545955	0.104502
		218227_at	LB/LA				-0.00373875	0.98184	0.995737	0.083	0.804866	0.985711	0.00012353	0.993971	0.999188	-0.00867924	0.93946	0.975686	0.0141609	0.907251	0.971894
Q9Y5Z4	HEBP2_HUMAN Heme-binding protein 2 OS=Homo sapiens GN=HEBP2 PE=1 SV=1	NA	LB/LA	0.0538793	0.818408	0.861142
		203430_at	LB/LA				0.317108	0.198172	0.525322	0.897	0.141487	0.81463	0.060748	0.233902	0.570663	0.254283	0.212614	0.448123	0.0892631	0.660976	0.864548
Q9Y606	TRUA_HUMAN tRNA pseudouridine synthase A, mitochondrial OS=Homo sapiens GN=PUS1 PE=1 SV=3	NA	LB/LA	0.920012	0.000150539	0.0051487
		218670_at	LB/LA				-0.0523564	0.775675	0.918892	0.149	0.536993	0.970349	0.00365978	0.622891	0.856752	0.408863	0.00514879	0.0560252	0.139811	0.341486	0.654586
Q9Y624	JAM1_HUMAN Junctional adhesion molecule A OS=Homo sapiens GN=F11R PE=1 SV=1	NA	LB/LA	0.451886	0.0456055	0.0926021
		221664_s_at	LB/LA				0.312139	0.162559	0.478585	0.416	0.251383	0.895282	0.0284298	0.266675	0.603468	0.222583	0.180982	0.413201	0.0610413	0.775374	0.914871
		222354_at	LB/LA				-0.0749521	0.667022	0.864145	-0.479	0.239257	0.886235	-0.000747372	0.738345	0.911692	-0.0956732	0.618263	0.80829	-0.131371	0.299145	0.617671
		223000_s_at	LB/LA				0.0354556	0.839449	0.947014	0.278	0.436315	0.95938	-0.0115266	0.763002	0.921757	-0.0562547	0.712088	0.863801	-0.120331	0.464123	0.751697
		224097_s_at	LB/LA				0.589731	0.0109452	0.130637	0.569	0.124436	0.812234	0.0218351	0.0538862	0.272347	0.193899	0.285973	0.52877	0.121459	0.507276	0.77518
Q9Y639	NPTN_HUMAN Neuroplastin OS=Homo sapiens GN=NPTN PE=1 SV=2	NA	LB/LA	0.234957	0.223877	0.30061
		202228_s_at	LB/LA				-0.133777	0.384013	0.70368	0.731	0.327803	0.925876	0.0114516	0.731375	0.91025	-0.0649783	0.668253	0.839727	0.0508162	0.65007	0.858337
Q9Y673	ALG5_HUMAN Dolichyl-phosphate beta-glucosyltransferase OS=Homo sapiens GN=ALG5 PE=1 SV=1	NA	LB/LA	0.448211	0.014007	0.0437338
		1560733_at	LB/LA				0.0887546	0.488272	0.767062	0.106	0.288637	0.912669	0.00127491	0.68508	0.886067	-0.139702	0.0243439	0.130522	0.0950637	0.0746997	0.326397
		218203_at	LB/LA				-0.198573	0.228383	0.557123	0.112	0.781533	0.981107	-0.0334316	0.150323	0.459122	-0.270843	0.145296	0.365226	-0.00471145	0.971061	0.991826
		222556_at	LB/LA				0.218553	0.279998	0.615544	-0.048	0.545018	0.970741	-0.000424795	0.843737	0.950679	-0.234421	0.146607	0.366916	0.0382183	0.642506	0.853654
Q9Y678	COPG1_HUMAN Coatomer subunit gamma-1 OS=Homo sapiens GN=COPG1 PE=1 SV=1	NA	LB/LA	0.390039	0.055877	0.106335
		217749_at	LB/LA				-0.25338	0.242922	0.57224	0.013	0.933473	0.995867	-0.00809685	0.667869	0.877134	0.282898	0.0589211	0.216964	0.0560375	0.84338	0.944163
Q9Y680	FKBP7_HUMAN Peptidyl-prolyl cis-trans isomerase FKBP7 OS=Homo sapiens GN=FKBP7 PE=1 SV=1	NA	LB/LA	-0.163227	0.449208	0.523654
		223667_at	LB/LA				0.396243	0.136122	0.440988	-0.039	0.527006	0.970349	0.000221739	0.870018	0.961959	-0.0494715	0.475523	0.705254	0.0618591	0.402948	0.704675
		224002_s_at	LB/LA				-0.323349	0.0585984	0.296431	-0.193	0.393522	0.947724	-0.0124715	0.0482328	0.257603	-0.541998	0.0256463	0.134024	0.264767	0.216951	0.53628
		231130_at	LB/LA				-0.641254	0.00322561	0.0709967	-0.432	0.237772	0.886235	-0.0058516	0.0287492	0.193144	-0.493177	0.0306065	0.150094	0.211286	0.295654	0.615348
Q9Y696	CLIC4_HUMAN Chloride intracellular channel protein 4 OS=Homo sapiens GN=CLIC4 PE=1 SV=4	NA	LB/LA	0.271222	0.273807	0.350413
		201559_s_at	LB/LA				0.611871	0.0822851	0.345654	0.112	0.639516	0.972884	0.0175533	0.412215	0.725053	-0.164677	0.341573	0.586441	0.446602	0.11064	0.391613
		201560_at	LB/LA				-0.255613	0.112119	0.40159	0.092	0.849496	0.986884	-0.0397356	0.233218	0.570663	-0.251149	0.0676177	0.234519	0.219871	0.0978457	0.371009
		221881_s_at	LB/LA				-0.00940056	0.976747	0.993902	0.136	0.498276	0.965023	0.00454509	0.800989	0.935373	0.281688	0.191343	0.424898	0.368769	0.129772	0.422012
Q9Y6A9	SPCS1_HUMAN Signal peptidase complex subunit 1 OS=Homo sapiens GN=SPCS1 PE=1 SV=4	NA	LB/LA	0.501055	0.0106496	0.0372864
		217927_at	LB/LA				-0.000467953	0.997344	0.99899	-0.067	0.88314	0.990122	0.00661977	0.830041	0.948248	0.0792501	0.53589	0.751621	-0.0875766	0.419408	0.717132
Q9Y6B6	SAR1B_HUMAN GTP-binding protein SAR1b OS=Homo sapiens GN=SAR1B PE=1 SV=1	NA	LB/LA	0.511078	0.0701753	0.125294
		1554482_a_at	LB/LA				0.276328	0.150503	0.461825	0.073	0.349545	0.936612	0.019979	0.0893635	0.35588	0.320494	0.0596851	0.218086	0.337896	0.114495	0.398244
		218254_s_at	LB/LA				0.161019	0.425904	0.730319	0.772	0.0678124	0.731716	0.0199119	0.291499	0.63084	0.381661	0.0117407	0.0868586	0.29643	0.0962531	0.369847
		223512_at	LB/LA				0.158	0.374622	0.698176	0.154	0.570044	0.972884	0.00433164	0.389942	0.707649	0.0840228	0.514468	0.738177	0.0943671	0.354169	0.665213
		226742_at	LB/LA				-0.0503008	0.770733	0.916356	0.068	0.832586	0.986884	0.000230142	0.978609	0.995525	0.00902439	0.957877	0.984228	-0.0715566	0.642175	0.853654
		230397_at	LB/LA				0.581743	0.014184	0.146722	-0.036	0.724679	0.980586	0.000740767	0.805637	0.936108	-0.175519	0.108598	0.310227	0.0393424	0.649463	0.858014
Q9Y6C2	EMIL1_HUMAN EMILIN-1 OS=Homo sapiens GN=EMILIN1 PE=1 SV=2	NA	LB/LA	0.332403	0.0534187	0.103253
		204163_at	LB/LA				-0.952737	0.0111131	0.131885	0.07	0.321826	0.925381	-0.0133836	0.0277812	0.189655	-0.441817	0.0673783	0.234084	-0.148935	0.495101	0.766885
Q9Y6C9	MTCH2_HUMAN Mitochondrial carrier homolog 2 OS=Homo sapiens GN=MTCH2 PE=1 SV=1	NA	LB/LA	0.564171	0.00479866	0.0248809
		217772_s_at	LB/LA				0.363805	0.021519	0.181112	0.472	0.267828	0.903468	0.0394893	0.0881665	0.353641	0.353775	0.0121939	0.0888752	0.119205	0.33138	0.646173
		222403_at	LB/LA				0.0460732	0.788389	0.922667	0.228	0.634627	0.972884	0.00115721	0.915137	0.975881	0.15693	0.311845	0.556319	0.264999	0.139396	0.439478
Q9Y6E0	STK24_HUMAN Serine/threonine-protein kinase 24 OS=Homo sapiens GN=STK24 PE=1 SV=1	NA	LB/LA	0.467476	0.131743	0.200099
		208854_s_at	LB/LA				0.151867	0.484968	0.765184	0.311	0.251293	0.895282	0.0322575	0.289174	0.62765	-0.0450716	0.784613	0.898265	-0.0442779	0.776886	0.915215
		208855_s_at	LB/LA				0.0874613	0.628185	0.847305	0.171	0.757805	0.981107	0.0471006	0.229888	0.568128	-0.0307906	0.82556	0.917511	0.0459613	0.711605	0.888847
		215188_at	LB/LA				0.239281	0.361939	0.686513	-0.032	0.648211	0.975984	0.00243282	0.257769	0.593748	-0.156682	0.259963	0.502304	0.0201661	0.871931	0.956647
Q9Y6E2	BZW2_HUMAN Basic leucine zipper and W2 domain-containing protein 2 OS=Homo sapiens GN=BZW2 PE=1 SV=1	NA	LB/LA	0.86282	0.0142498	0.0443011
		217809_at	LB/LA				0.274149	0.164275	0.4805	0.363	0.357832	0.937476	0.0503951	0.156877	0.469269	0.178025	0.354166	0.597784	0.326151	0.0826657	0.340694
Q9Y6G9	DC1L1_HUMAN Cytoplasmic dynein 1 light intermediate chain 1 OS=Homo sapiens GN=DYNC1LI1 PE=1 SV=3	NA	LB/LA	0.445496	0.148703	0.218512
		217976_s_at	LB/LA				-0.201795	0.325697	0.655752	-0.413	0.355193	0.936612	-0.00662982	0.44205	0.746128	-0.045874	0.768413	0.891142	0.14853	0.431584	0.726152
		222479_s_at	LB/LA				-0.0236367	0.891885	0.964747	-0.436	0.181226	0.848026	-0.00693402	0.581739	0.834591	0.0410476	0.771412	0.892731	0.0688803	0.609811	0.835415
Q9Y6I3	EPN1_HUMAN Epsin-1 OS=Homo sapiens GN=EPN1 PE=1 SV=2	NA	LB/LA	0.290971	0.146835	0.216194
		221141_x_at	LB/LA				-0.0837892	0.593039	0.828741	0.12	0.494921	0.965023	0.00190614	0.493846	0.779541	-0.0775737	0.462566	0.693798	-0.287768	0.00943286	0.114104
		226667_x_at	LB/LA				0.00332647	0.98781	0.997019	0.122	0.379405	0.943156	0.00581614	0.614666	0.853256	-0.179606	0.0614061	0.220748	-0.250283	0.065878	0.310295
Q9Y6I9	TX264_HUMAN Testis-expressed sequence 264 protein OS=Homo sapiens GN=TEX264 PE=1 SV=1	NA	LB/LA	0.892214	4.10645e-05	0.0025753
		218548_x_at	LB/LA				-0.169971	0.174746	0.496713	-0.006	0.968663	0.999873	-0.0100844	0.0190128	0.154774	0.0898931	0.526297	0.746143	-0.248163	0.0447268	0.255957
		233350_s_at	LB/LA				-0.114432	0.613007	0.839567	0.001	0.991751	1	-0.00364866	0.314904	0.651249	0.318089	0.0522277	0.201968	-0.106959	0.391406	0.696894
Q9Y6K0	CEPT1_HUMAN Choline/ethanolaminephosphotransferase 1 OS=Homo sapiens GN=CEPT1 PE=1 SV=1	NA	LB/LA	0.325839	0.114057	0.178133
		1558957_s_at	LB/LA				0.186799	0.439928	0.737851	-0.045	0.539523	0.970349	-0.000895577	0.603353	0.847552	0.0233911	0.811466	0.909142	0.0247319	0.484087	0.761273
		1561884_at	LB/LA				-0.254888	0.184741	0.511238	-0.02	0.799211	0.983317	-0.000473734	0.848358	0.952352	-0.0460372	0.773779	0.893361	-0.174363	0.212138	0.532662
		219375_at	LB/LA				-0.553947	0.00905726	0.121027	0.363	0.116681	0.79763	-0.0145076	0.323273	0.656959	-0.243781	0.0801343	0.261985	0.0784433	0.596153	0.829059
Q9Y6K5	OAS3_HUMAN 2'-5'-oligoadenylate synthase 3 OS=Homo sapiens GN=OAS3 PE=1 SV=3	NA	LB/LA	0.851966	0.000263046	0.00695392
		218400_at	LB/LA				0.769582	0.0105444	0.130286	0.538	0.00126821	0.119785	0.0802529	0.000225907	0.0104559	1.57884	9.99795e-07	0.000765954	1.09175	4.85233e-05	0.006434
		232666_at	LB/LA				-0.0437104	0.873484	0.956855	0.054	0.468257	0.964444	0.000114481	0.940743	0.98505	0.469249	0.0051156	0.0558102	0.286274	0.00655535	0.097412
Q9Y6M9	NDUB9_HUMAN NADH dehydrogenase [ubiquinone] 1 beta subcomplex subunit 9 OS=Homo sapiens GN=NDUFB9 PE=1 SV=3	NA	LB/LA	0.476424	0.100358	0.162385
		222992_s_at	LB/LA				0.346884	0.103475	0.387119	0.676	0.115538	0.79763	0.0989644	0.0477407	0.255772	0.633694	0.00134301	0.0260113	0.573603	2.58302e-05	0.00434389
Q9Y6N5	SQRD_HUMAN Sulfide:quinone oxidoreductase, mitochondrial OS=Homo sapiens GN=SQRDL PE=1 SV=1	NA	LB/LA	0.342737	0.148564	0.21848
		217995_at	LB/LA				-0.406515	0.0681129	0.315713	-0.065	0.897553	0.992585	-0.0548083	0.0273968	0.188797	-0.0822255	0.728625	0.873717	-0.00227029	0.989556	0.997805
Q9Y6Q5	AP1M2_HUMAN AP-1 complex subunit mu-2 OS=Homo sapiens GN=AP1M2 PE=1 SV=4	NA	LB/LA	0.509916	0.00783653	0.0316665
		218261_at	LB/LA				0.185563	0.436675	0.735902	0.041	0.782594	0.981107	0.0128721	0.43711	0.744352	0.174691	0.368264	0.60994	-0.0946811	0.684157	0.876652
		65517_at	LB/LA				0.115464	0.581264	0.823805	0.106	0.460152	0.96438	0.00586681	0.641807	0.867698	0.0465341	0.814137	0.910392	-0.0395519	0.842069	0.943308
Q9Y6W5	WASF2_HUMAN Wiskott-Aldrich syndrome protein family member 2 OS=Homo sapiens GN=WASF2 PE=1 SV=3	NA	LB/LA	0.412235	0.00940536	0.0348897
		224562_at	LB/LA				-0.246922	0.105031	0.390228	-0.319	0.384192	0.94405	-0.0589234	0.012102	0.118121	-0.0349802	0.763123	0.888807	-0.383062	0.00600189	0.0936267
		224563_at	LB/LA				-0.0149968	0.937841	0.981544	-0.049	0.643926	0.973654	-0.00411154	0.426141	0.73552	-0.467906	0.000928815	0.0218573	-0.0748464	0.588841	0.82421
Q9Y6Y8	S23IP_HUMAN SEC23-interacting protein OS=Homo sapiens GN=SEC23IP PE=1 SV=1	NA	LB/LA	0.354554	0.0497929	0.0988961
		209175_at	LB/LA				-0.294246	0.0252661	0.195496	-0.107	0.740426	0.980586	-0.0125088	0.0709777	0.315153	-0.181292	0.116379	0.322911	0.179404	0.354983	0.666016
		209176_at	LB/LA				-0.36967	0.153119	0.46468	-0.409	0.145001	0.81463	-0.00553857	0.101305	0.381152	-0.0857312	0.486477	0.713825	0.0247577	0.834787	0.940003
		216392_s_at	LB/LA				-0.0918479	0.595431	0.8304	-0.297	0.0121564	0.411446	-0.0048565	0.529406	0.80449	-0.228614	0.109935	0.311807	0.0416708	0.80163	0.927821
A0AV96	RBM47_HUMAN RNA-binding protein 47 OS=Homo sapiens GN=RBM47 PE=1 SV=2	NA	Nodes+/Nodes-	0.147092	0.615866	0.999466
		218035_s_at	Nodes+/Nodes-				0.24154	0.105455	0.584782				0.0332524	0.0681506	0.56648	0.213678	0.18457	0.92184	0.147026	0.084732	0.329885
		222496_s_at	Nodes+/Nodes-				0.257508	0.0814033	0.53608				0.0281304	0.0251741	0.456786	0.180517	0.28889	0.956336	0.13493	0.0785563	0.316382
		229421_s_at	Nodes+/Nodes-				0.0171286	0.844608	0.969299				-0.000495002	0.681724	0.940753	0.0378454	0.404872	0.968317	-0.0361397	0.27332	0.559875
		229439_s_at	Nodes+/Nodes-				0.155505	0.215559	0.693864				0.0053276	0.0400959	0.499028	-0.0438244	0.477359	0.968317	-0.0142979	0.692204	0.853156
		229440_at	Nodes+/Nodes-				-0.0142299	0.848365	0.969902				0.00281516	0.0705358	0.572844	0.0509458	0.33743	0.961344	0.0617771	0.17807	0.459352
A0AVT1	UBA6_HUMAN Ubiquitin-like modifier-activating enzyme 6 OS=Homo sapiens GN=UBA6 PE=1 SV=1	NA	Nodes+/Nodes-	0.0812503	0.555299	0.999466
		1555441_at	Nodes+/Nodes-				0.0479685	0.658099	0.918912				0.000559231	0.521331	0.893422	-0.068884	0.343763	0.961344	0.0805719	0.0796943	0.318546
		218340_s_at	Nodes+/Nodes-				-0.0423557	0.77587	0.950177				-0.0040942	0.449662	0.874068	0.202945	0.061608	0.872619	0.372146	0.0388149	0.232426
		220869_at	Nodes+/Nodes-				-0.0945054	0.481801	0.858961				-0.000728066	0.323585	0.808767	-0.0563191	0.133674	0.904631	0.0235463	0.357025	0.632953
		222600_s_at	Nodes+/Nodes-				-0.0484902	0.618853	0.905559				-0.00318845	0.590109	0.917413	0.248468	0.0279032	0.860512	0.141452	0.239715	0.52421
		222601_at	Nodes+/Nodes-				-0.00187558	0.984893	0.997417				-0.000337533	0.96269	0.995118	0.1421	0.128202	0.904631	0.181101	0.0650379	0.286358
		222602_at	Nodes+/Nodes-				-0.0108492	0.899577	0.980991				-0.00150323	0.823198	0.972062	0.132664	0.203572	0.931249	0.173705	0.0775535	0.313994
A0FGR8	ESYT2_HUMAN Extended synaptotagmin-2 OS=Homo sapiens GN=ESYT2 PE=1 SV=1	NA	Nodes+/Nodes-	0.0397672	0.762883	0.999466
		1555829_at	Nodes+/Nodes-				0.240816	0.18815	0.66562				0.00336182	0.164773	0.693611	-0.00302369	0.981259	0.997721	0.0231262	0.716835	0.865126
		1555830_s_at	Nodes+/Nodes-				0.0107317	0.941699	0.989421				0.000589885	0.898743	0.987153	0.0281257	0.8543	0.992807	0.14573	0.0637009	0.285577
		1558511_s_at	Nodes+/Nodes-				-0.0947298	0.39096	0.812194				-0.00363355	0.70843	0.947884	-0.0704671	0.669784	0.984131	0.0433134	0.514335	0.747117
		224698_at	Nodes+/Nodes-				-0.0139137	0.898712	0.980991				-0.00439541	0.763478	0.955778	-0.0992311	0.325398	0.961344	-0.119411	0.060706	0.279232
		224699_s_at	Nodes+/Nodes-				-0.0948047	0.39403	0.813791				-0.00912018	0.441397	0.868663	-0.0557899	0.729171	0.986602	0.0970726	0.178684	0.459466
		239334_at	Nodes+/Nodes-				0.0533484	0.430588	0.831925				-0.000118176	0.945484	0.993472	-0.033539	0.632164	0.978443	-0.0719881	0.16188	0.437195
A0MZ66	SHOT1_HUMAN Shootin-1 OS=Homo sapiens GN=KIAA1598 PE=1 SV=4	NA	Nodes+/Nodes-	0.157336	0.289274	0.999466
		221802_s_at	Nodes+/Nodes-				0.0547231	0.585431	0.895413				0.00963061	0.21107	0.739472	0.285026	0.00138223	0.573276	0.0159187	0.800972	0.914554
A1A4V9	CP093_HUMAN Coiled-coil domain-containing protein C16orf93 OS=Homo sapiens GN=C16orf93 PE=2 SV=1	NA	Nodes+/Nodes-	0.0715307	0.670108	0.999466
		231300_at	Nodes+/Nodes-				0.262119	0.0386768	0.445947				0.00254848	0.113813	0.639742	0.0484699	0.745159	0.986602	-0.121963	0.122932	0.383898
A1L0T0	ILVBL_HUMAN Acetolactate synthase-like protein OS=Homo sapiens GN=ILVBL PE=1 SV=2	NA	Nodes+/Nodes-	0.169011	0.430811	0.999466
		202993_at	Nodes+/Nodes-				0.060391	0.537346	0.879212				0.00907635	0.107403	0.633108	0.0629132	0.640898	0.978443	-0.235786	0.00421735	0.116832
		210624_s_at	Nodes+/Nodes-				0.00641338	0.943326	0.989421				0.011273	0.16946	0.698273	0.0445611	0.746886	0.986602	-0.320289	0.0005625	0.0929291
		216270_at	Nodes+/Nodes-				-0.143657	0.565078	0.889547				-0.00471552	0.479003	0.885692	-0.0469539	0.319089	0.959119	-0.0118823	0.668368	0.840911
A1L4H1	SRCRL_HUMAN Soluble scavenger receptor cysteine-rich domain-containing protein SSC5D OS=Homo sapiens GN=SSC5D PE=2 SV=3	NA	Nodes+/Nodes-	0.218996	0.393789	0.999466
		230228_at	Nodes+/Nodes-				0.0781265	0.387475	0.810748				0.00283315	0.100799	0.619435	0.00391817	0.963006	0.997425	-0.102956	0.0934283	0.341699
A2RRP1	NBAS_HUMAN Neuroblastoma-amplified sequence OS=Homo sapiens GN=NBAS PE=1 SV=2	NA	Nodes+/Nodes-	0.190385	0.33568	0.999466
		202926_at	Nodes+/Nodes-				-0.0696598	0.38887	0.811279				0.00135635	0.720723	0.94817	0.0157846	0.795141	0.987368	0.0571242	0.304925	0.586951
		240579_at	Nodes+/Nodes-				-0.0547116	0.638652	0.910944				-0.000539908	0.50864	0.892823	0.0850465	0.142421	0.906011	-0.0407957	0.209551	0.490947
		242049_s_at	Nodes+/Nodes-				0.0142783	0.901406	0.980991				0.000200025	0.825077	0.972062	0.0462815	0.415896	0.968317	0.0114788	0.811765	0.918162
A5YKK6	CNOT1_HUMAN CCR4-NOT transcription complex subunit 1 OS=Homo sapiens GN=CNOT1 PE=1 SV=2	NA	Nodes+/Nodes-	0.0834098	0.608389	0.999466
		1554052_at	Nodes+/Nodes-				0.204742	0.265874	0.742489				0.00321798	0.0667472	0.563334	0.0402951	0.761849	0.986719	0.0262449	0.714898	0.865068
		200860_s_at	Nodes+/Nodes-				0.0315051	0.692065	0.932561				0.0234705	0.0242822	0.456786	0.0846243	0.402009	0.968317	0.0916583	0.170965	0.449319
		200861_at	Nodes+/Nodes-				0.0695363	0.308523	0.769937				0.0087832	0.0152596	0.433892	0.116358	0.169989	0.911839	-0.0244585	0.649438	0.830159
A6NDG6	PGP_HUMAN Phosphoglycolate phosphatase OS=Homo sapiens GN=PGP PE=1 SV=1	NA	Nodes+/Nodes-	0.251182	0.20076	0.999466
		218410_s_at	Nodes+/Nodes-				0.0868927	0.565046	0.889547				0.000100168	0.942227	0.993472	0.0326686	0.66328	0.980767	-0.0727694	0.138274	0.406444
		222622_at	Nodes+/Nodes-				-0.022285	0.800716	0.956007				0.000462575	0.963945	0.995118	0.121529	0.262769	0.941236	-0.00851866	0.923853	0.969582
A6NDU8	CE051_HUMAN UPF0600 protein C5orf51 OS=Homo sapiens GN=C5orf51 PE=1 SV=1	NA	Nodes+/Nodes-	0.115046	0.486393	0.999466
		226159_at	Nodes+/Nodes-				-0.0560401	0.336961	0.786222				0.00178096	0.682523	0.940753	-0.0142615	0.846777	0.992807	0.0700219	0.310635	0.591006
		238809_at	Nodes+/Nodes-				-0.0399464	0.744911	0.946335				-0.000218112	0.724786	0.948699	-0.0370954	0.360202	0.967289	-0.0432443	0.114694	0.373553
A6NHR9	SMHD1_HUMAN Structural maintenance of chromosomes flexible hinge domain-containing protein 1 OS=Homo sapiens GN=SMCHD1 PE=1 SV=2	NA	Nodes+/Nodes-	0.0370387	0.828196	0.999466
		1558747_at	Nodes+/Nodes-				-0.203002	0.142006	0.619289				-0.00717241	0.455906	0.876066	0.0135052	0.913855	0.993256	0.13937	0.147994	0.41958
		212569_at	Nodes+/Nodes-				-0.20886	0.042144	0.461243				-0.00164011	0.72063	0.94817	-0.0302262	0.800166	0.987368	0.0901516	0.37257	0.646745
		212577_at	Nodes+/Nodes-				-0.175889	0.0799071	0.535485				-0.00451028	0.484473	0.885692	-0.058977	0.634463	0.978443	0.390096	0.0118423	0.154646
		212579_at	Nodes+/Nodes-				-0.166752	0.0839703	0.543143				1.8713e-05	0.997328	0.999904	0.0187888	0.868461	0.992807	0.193899	0.0579027	0.273344
		241620_at	Nodes+/Nodes-				-0.0704295	0.703952	0.934926				-0.000160475	0.952178	0.99369	0.0938393	0.161049	0.911839	-0.000190648	0.994926	0.996805
		241621_at	Nodes+/Nodes-				0.0837531	0.517295	0.87189				0.000313993	0.73109	0.949575	-0.00880356	0.818313	0.988191	-0.0159017	0.60059	0.799753
A6NMZ7	CO6A6_HUMAN Collagen alpha-6(VI) chain OS=Homo sapiens GN=COL6A6 PE=1 SV=2	NA	Nodes+/Nodes-	0.350915	0.362899	0.999466
		230867_at	Nodes+/Nodes-				0.154186	0.271636	0.747766				0.00118627	0.415691	0.858993	0.192097	0.424589	0.968317	-0.0201079	0.834523	0.92957
B0I1T2	MYO1G_HUMAN Unconventional myosin-Ig OS=Homo sapiens GN=MYO1G PE=1 SV=2	NA	Nodes+/Nodes-	0.0330289	0.823204	0.999466
		227799_at	Nodes+/Nodes-				-0.0103268	0.937677	0.988832				0.000177717	0.871634	0.98124	0.0828216	0.519266	0.970085	-0.0239027	0.747955	0.884892
		244654_at	Nodes+/Nodes-				0.180071	0.186452	0.663669				0.00847819	0.103311	0.622943	0.218357	0.143955	0.906011	0.0275865	0.755031	0.889446
B9A064	IGLL5_HUMAN Immunoglobulin lambda-like polypeptide 5 OS=Homo sapiens GN=IGLL5 PE=2 SV=2	NA	Nodes+/Nodes-	0.0501911	0.791476	0.999466
		215036_at	Nodes+/Nodes-				-0.103042	0.517456	0.87189				-0.0007568	0.498441	0.888402	0.0556077	0.467313	0.968317	-0.0174851	0.681331	0.846998
O00115	DNS2A_HUMAN Deoxyribonuclease-2-alpha OS=Homo sapiens GN=DNASE2 PE=1 SV=2	NA	Nodes+/Nodes-	-0.0246342	0.8921	0.999466
		209831_x_at	Nodes+/Nodes-				0.0843456	0.37437	0.80452				0.0117501	0.506979	0.892823	-0.0554658	0.458068	0.968317	-0.0247615	0.55005	0.770852
		214992_s_at	Nodes+/Nodes-				-0.0538284	0.559869	0.886218				0.0012636	0.764804	0.955778	-0.111548	0.312717	0.957817	0.112156	0.118043	0.377334
O00116	ADAS_HUMAN Alkyldihydroxyacetonephosphate synthase, peroxisomal OS=Homo sapiens GN=AGPS PE=1 SV=1	NA	Nodes+/Nodes-	0.217151	0.188238	0.999466
		205401_at	Nodes+/Nodes-				0.0758774	0.539677	0.879686				0.00116527	0.732039	0.949575	0.0452261	0.737902	0.986602	0.341389	0.0242887	0.195547
		225108_at	Nodes+/Nodes-				0.0507743	0.713119	0.937814				-0.00127396	0.718087	0.94817	-0.0174999	0.899198	0.992807	0.0865041	0.554458	0.774097
		225113_at	Nodes+/Nodes-				0.0616681	0.672432	0.92401				-0.000305057	0.898059	0.987153	0.0822825	0.541008	0.97093	0.226611	0.171515	0.449747
		225114_at	Nodes+/Nodes-				0.121221	0.317573	0.773662				0.0030563	0.368843	0.833007	0.0517088	0.743565	0.986602	0.409769	0.0312855	0.212173
O00148	DX39A_HUMAN ATP-dependent RNA helicase DDX39A OS=Homo sapiens GN=DDX39A PE=1 SV=2	NA	Nodes+/Nodes-	-0.0881575	0.607273	0.999466
		201584_s_at	Nodes+/Nodes-				0.0272127	0.767563	0.949224				0.0114701	0.307314	0.797719	0.144934	0.259839	0.941236	0.0448331	0.610187	0.806294
O00151	PDLI1_HUMAN PDZ and LIM domain protein 1 OS=Homo sapiens GN=PDLIM1 PE=1 SV=4	NA	Nodes+/Nodes-	0.106142	0.589675	0.999466
		208690_s_at	Nodes+/Nodes-				-0.158456	0.202293	0.678385				-0.0310978	0.101772	0.620987	-0.0165697	0.919962	0.993256	-0.455864	0.00328515	0.112692
O00154	BACH_HUMAN Cytosolic acyl coenzyme A thioester hydrolase OS=Homo sapiens GN=ACOT7 PE=1 SV=3	NA	Nodes+/Nodes-	0.0588085	0.725658	0.999466
		208002_s_at	Nodes+/Nodes-				-0.033003	0.794057	0.952312				-0.000432218	0.946068	0.993472	0.115744	0.398347	0.968317	-0.227445	0.0393853	0.233749
		215728_s_at	Nodes+/Nodes-				0.0196278	0.839681	0.969275				-0.000618735	0.725998	0.949066	0.0774935	0.488666	0.968317	-0.0990821	0.123207	0.383898
O00159	MYO1C_HUMAN Unconventional myosin-Ic OS=Homo sapiens GN=MYO1C PE=1 SV=4	NA	Nodes+/Nodes-	0.104071	0.49741	0.999466
		214656_x_at	Nodes+/Nodes-				0.0666315	0.406356	0.819463				0.0118126	0.390184	0.844154	0.0379689	0.560397	0.973722	-0.17804	0.0465697	0.251297
		225080_at	Nodes+/Nodes-				0.166099	0.182086	0.6587				0.0117477	0.187046	0.71312	0.0100547	0.903044	0.993089	-0.139785	0.138746	0.406444
		32811_at	Nodes+/Nodes-				0.159818	0.023552	0.406457				0.018143	0.0327113	0.477032	-0.0217257	0.737476	0.986602	-0.184495	0.0283654	0.203619
O00161	SNP23_HUMAN Synaptosomal-associated protein 23 OS=Homo sapiens GN=SNAP23 PE=1 SV=1	NA	Nodes+/Nodes-	-0.0449881	0.792163	0.999466
		209130_at	Nodes+/Nodes-				0.0649176	0.417454	0.825527				0.00945012	0.331869	0.810771	0.168049	0.0567211	0.872619	0.0478232	0.396056	0.664269
		209131_s_at	Nodes+/Nodes-				0.0854031	0.640603	0.912074				0.000325547	0.869287	0.980934	0.181447	0.191356	0.92184	0.347585	0.0236679	0.194737
		214544_s_at	Nodes+/Nodes-				0.100977	0.269882	0.746189				0.00273576	0.40155	0.851775	0.0874267	0.51015	0.970085	0.343754	0.015477	0.170967
		229773_at	Nodes+/Nodes-				0.391299	0.00972101	0.335132				0.00395837	0.0176629	0.44691	0.224292	0.0202431	0.848384	-0.0906032	0.472607	0.718718
O00170	AIP_HUMAN AH receptor-interacting protein OS=Homo sapiens GN=AIP PE=1 SV=2	NA	Nodes+/Nodes-	0.118184	0.430677	0.999466
		201781_s_at	Nodes+/Nodes-				0.0950524	0.310329	0.769937				0.00670462	0.0564966	0.548028	-0.0137364	0.888194	0.992807	0.123517	0.084476	0.329398
		201782_s_at	Nodes+/Nodes-				0.0805858	0.265183	0.742268				0.00948376	0.0235128	0.454581	-0.0355239	0.658507	0.980226	0.00931584	0.87305	0.948579
O00178	GTPB1_HUMAN GTP-binding protein 1 OS=Homo sapiens GN=GTPBP1 PE=1 SV=3	NA	Nodes+/Nodes-	0.0533105	0.725666	0.999466
		205274_at	Nodes+/Nodes-				0.0828214	0.638642	0.910944				0.000899566	0.409226	0.857335	-0.0548448	0.299388	0.956772	-0.0728479	0.143927	0.41349
		205275_at	Nodes+/Nodes-				-0.0462228	0.622769	0.906862				-0.00103208	0.30954	0.79857	-0.112618	0.0250718	0.860512	-0.0564713	0.0786354	0.316515
		205276_s_at	Nodes+/Nodes-				-0.0599006	0.549155	0.882109				-0.00102975	0.270022	0.781032	-0.0270989	0.550467	0.973159	-0.0209912	0.498009	0.736347
		219357_at	Nodes+/Nodes-				-0.0806734	0.199235	0.674972				-0.00193803	0.499151	0.888402	-0.000763355	0.99271	0.999492	-0.143547	0.0326356	0.215013
		226359_at	Nodes+/Nodes-				-0.0192243	0.872629	0.977632				0.000513149	0.624404	0.925861	0.0302406	0.594525	0.975598	-0.0520467	0.229854	0.514764
O00186	STXB3_HUMAN Syntaxin-binding protein 3 OS=Homo sapiens GN=STXBP3 PE=1 SV=2	NA	Nodes+/Nodes-	0.0690862	0.701405	0.999466
		1560486_at	Nodes+/Nodes-				0.0263781	0.810977	0.959288				-0.000549226	0.399521	0.850741	-0.0290423	0.696838	0.985989	-0.0730881	0.176507	0.456667
		203310_at	Nodes+/Nodes-				-0.106539	0.150853	0.627033				-0.0122595	0.073467	0.579894	-0.121163	0.137032	0.906011	0.0300714	0.71474	0.865068
O00194	RB27B_HUMAN Ras-related protein Rab-27B OS=Homo sapiens GN=RAB27B PE=1 SV=4	NA	Nodes+/Nodes-	0.219494	0.559038	0.999466
		207017_at	Nodes+/Nodes-				0.0458547	0.769641	0.949636				0.00202559	0.0782025	0.59384	0.206566	0.108454	0.904631	0.181748	0.029532	0.206832
		207018_s_at	Nodes+/Nodes-				0.283379	0.00439622	0.258573				0.00318717	0.00539128	0.386174	0.124427	0.356831	0.966358	0.312475	0.00942832	0.143767
		228708_at	Nodes+/Nodes-				0.440485	0.0298723	0.429502				0.0390603	0.0691384	0.569545	0.519368	0.0423148	0.872619	0.213564	0.122915	0.383898
O00203	AP3B1_HUMAN AP-3 complex subunit beta-1 OS=Homo sapiens GN=AP3B1 PE=1 SV=3	NA	Nodes+/Nodes-	0.0243509	0.846062	0.999466
		203141_s_at	Nodes+/Nodes-				0.0822059	0.421729	0.827172				0.00189074	0.467429	0.879625	0.00522236	0.956231	0.996857	0.192109	0.0154609	0.170967
		203142_s_at	Nodes+/Nodes-				0.0134324	0.814419	0.959931				0.00451804	0.199715	0.727319	-0.0319642	0.64772	0.978636	0.228043	0.0111003	0.151385
O00217	NDUS8_HUMAN NADH dehydrogenase [ubiquinone] iron-sulfur protein 8, mitochondrial OS=Homo sapiens GN=NDUFS8 PE=1 SV=1	NA	Nodes+/Nodes-	0.0834173	0.676972	0.999466
		203189_s_at	Nodes+/Nodes-				0.0638939	0.547727	0.881927				0.00914696	0.0930133	0.609885	-0.0186277	0.873469	0.992807	0.13572	0.140037	0.408613
		203190_at	Nodes+/Nodes-				0.0213924	0.832597	0.966742				0.0216008	0.134206	0.666677	-0.0307246	0.779778	0.986719	-0.0212083	0.824345	0.926313
		232169_x_at	Nodes+/Nodes-				-0.0337876	0.775543	0.950177				-0.00356864	0.632324	0.926499	-0.00315196	0.968592	0.997425	-0.11857	0.186302	0.468232
O00231	PSD11_HUMAN 26S proteasome non-ATPase regulatory subunit 11 OS=Homo sapiens GN=PSMD11 PE=1 SV=3	NA	Nodes+/Nodes-	0.066101	0.632025	0.999466
		208776_at	Nodes+/Nodes-				-0.0402522	0.677669	0.926194				0.000605155	0.813801	0.97	-0.154161	0.106305	0.904631	-0.0211882	0.804064	0.915287
		208777_s_at	Nodes+/Nodes-				-0.0923862	0.274068	0.74841				0.00294435	0.755449	0.954947	-0.200121	0.0354216	0.860512	0.11015	0.197732	0.479383
O00232	PSD12_HUMAN 26S proteasome non-ATPase regulatory subunit 12 OS=Homo sapiens GN=PSMD12 PE=1 SV=3	NA	Nodes+/Nodes-	0.0668806	0.6931	0.999466
		202352_s_at	Nodes+/Nodes-				-0.112994	0.345991	0.789472				0.001274	0.927865	0.991125	-0.0035058	0.976993	0.997425	0.254828	0.0406608	0.23486
		202353_s_at	Nodes+/Nodes-				-0.0688242	0.465629	0.851434				0.00269222	0.791313	0.963507	-0.0463106	0.721987	0.986195	0.0395543	0.689107	0.851938
O00233	PSMD9_HUMAN 26S proteasome non-ATPase regulatory subunit 9 OS=Homo sapiens GN=PSMD9 PE=1 SV=3	NA	Nodes+/Nodes-	0.0571088	0.735322	0.999466
		207805_s_at	Nodes+/Nodes-				-0.0679762	0.238371	0.720019				0.00119351	0.81427	0.970005	-0.0357083	0.600234	0.975598	0.024652	0.673904	0.844005
		209334_s_at	Nodes+/Nodes-				0.108845	0.171307	0.647293				0.000778095	0.301856	0.794885	-0.10221	0.249702	0.939287	-0.0374587	0.55069	0.770966
O00244	ATOX1_HUMAN Copper transport protein ATOX1 OS=Homo sapiens GN=ATOX1 PE=1 SV=1	NA	Nodes+/Nodes-	0.0529771	0.827625	0.999466
		203454_s_at	Nodes+/Nodes-				0.222	0.0449907	0.47232				0.0315755	0.0128958	0.429754	0.130488	0.21939	0.935604	-0.0387654	0.628695	0.818301
O00264	PGRC1_HUMAN Membrane-associated progesterone receptor component 1 OS=Homo sapiens GN=PGRMC1 PE=1 SV=3	NA	Nodes+/Nodes-	0.317854	0.0885485	0.999466
		201120_s_at	Nodes+/Nodes-				-0.174447	0.256446	0.737364				-0.00612027	0.751448	0.953998	0.00516051	0.971662	0.997425	0.269414	0.0252212	0.196089
		201121_s_at	Nodes+/Nodes-				-0.239814	0.0112572	0.35863				-0.0232184	0.274543	0.782543	0.0342498	0.736261	0.986602	0.068333	0.399227	0.666826
O00267	SPT5H_HUMAN Transcription elongation factor SPT5 OS=Homo sapiens GN=SUPT5H PE=1 SV=1	NA	Nodes+/Nodes-	0.177911	0.269916	0.999466
		201480_s_at	Nodes+/Nodes-				-0.0267905	0.760913	0.948219				0.0057581	0.405381	0.854073	0.00124971	0.988408	0.999492	-0.0434983	0.433155	0.68987
O00273	DFFA_HUMAN DNA fragmentation factor subunit alpha OS=Homo sapiens GN=DFFA PE=1 SV=1	NA	Nodes+/Nodes-	0.137903	0.510828	0.999466
		203277_at	Nodes+/Nodes-				0.0649554	0.45407	0.846239				0.00237311	0.529081	0.896098	0.0451246	0.586333	0.975598	-0.0454783	0.487801	0.730128
		223518_at	Nodes+/Nodes-				-0.0379449	0.554933	0.885257				-0.00179746	0.36987	0.833518	-0.0149283	0.857329	0.992807	-0.00774999	0.880043	0.951498
O00299	CLIC1_HUMAN Chloride intracellular channel protein 1 OS=Homo sapiens GN=CLIC1 PE=1 SV=4	NA	Nodes+/Nodes-	0.022641	0.889574	0.999466
		208659_at	Nodes+/Nodes-				-0.180718	0.0169846	0.379851				-0.0316449	0.0861408	0.602986	0.000925609	0.990183	0.999492	-0.006632	0.895696	0.958086
O00303	EIF3F_HUMAN Eukaryotic translation initiation factor 3 subunit F OS=Homo sapiens GN=EIF3F PE=1 SV=1	NA	Nodes+/Nodes-	0.0256683	0.873982	0.999466
		200023_s_at	Nodes+/Nodes-				-0.0737256	0.36841	0.80284				0.000733287	0.965676	0.995118	-0.122769	0.134101	0.904631	0.0743793	0.234984	0.520226
		200865_at	Nodes+/Nodes-				0.118873	0.474557	0.855829				0.000234264	0.682299	0.940753	-0.0247834	0.513867	0.970085	-0.0208135	0.316007	0.596036
O00321	ETV2_HUMAN ETS translocation variant 2 OS=Homo sapiens GN=ETV2 PE=2 SV=2	NA	Nodes+/Nodes-	0.201308	0.44429	0.999466
		215510_at	Nodes+/Nodes-				-0.0203435	0.804573	0.957269				0.000140066	0.887494	0.98428	0.0129489	0.872666	0.992807	0.0152567	0.715328	0.865068
O00391	QSOX1_HUMAN Sulfhydryl oxidase 1 OS=Homo sapiens GN=QSOX1 PE=1 SV=3	NA	Nodes+/Nodes-	0.18317	0.415384	0.999466
		201482_at	Nodes+/Nodes-				-0.229645	0.241638	0.723758				-0.00751574	0.541708	0.901239	-0.101045	0.442926	0.968317	-0.11865	0.276689	0.562599
		226706_at	Nodes+/Nodes-				-0.137045	0.332493	0.784545				-0.0054938	0.502917	0.890501	-0.088244	0.621733	0.978325	-0.154484	0.0954927	0.343842
O00399	DCTN6_HUMAN Dynactin subunit 6 OS=Homo sapiens GN=DCTN6 PE=1 SV=1	NA	Nodes+/Nodes-	0.0571442	0.695648	0.999466
		203261_at	Nodes+/Nodes-				-0.128589	0.138262	0.617201				-0.0110348	0.176463	0.700689	-0.233718	0.0217316	0.848384	0.254943	0.0180649	0.181615
O00410	IPO5_HUMAN Importin-5 OS=Homo sapiens GN=IPO5 PE=1 SV=4	NA	Nodes+/Nodes-	0.0292025	0.902988	0.999466
		211952_at	Nodes+/Nodes-				0.0198844	0.692919	0.932958				-0.00322944	0.215912	0.743243	-0.153815	0.19437	0.924229	0.20848	0.0683432	0.294239
		211953_s_at	Nodes+/Nodes-				-0.139579	0.142091	0.619289				-0.00745885	0.223883	0.748598	-0.200007	0.105966	0.904631	0.20897	0.0612761	0.279986
		211954_s_at	Nodes+/Nodes-				-0.216175	0.0212181	0.395206				-0.0226507	0.0201573	0.454581	-0.181888	0.130667	0.904631	0.131464	0.234864	0.520226
		211955_at	Nodes+/Nodes-				-0.144417	0.0929066	0.560447				-0.0140832	0.172187	0.699646	-0.139152	0.251251	0.939287	0.178151	0.134096	0.399221
		236906_x_at	Nodes+/Nodes-				0.0794279	0.429643	0.831431				0.00220537	0.00622592	0.386174	-0.0614025	0.34343	0.961344	-0.0345606	0.539601	0.765387
O00422	SAP18_HUMAN Histone deacetylase complex subunit SAP18 OS=Homo sapiens GN=SAP18 PE=1 SV=1	NA	Nodes+/Nodes-	0.146561	0.411644	0.999466
		208740_at	Nodes+/Nodes-				0.0350378	0.757506	0.948219				0.000848064	0.874511	0.981702	-0.0701219	0.641329	0.978443	0.150463	0.252707	0.537948
		208741_at	Nodes+/Nodes-				0.0691274	0.685063	0.93067				-0.00394412	0.58486	0.915776	-0.0198488	0.879536	0.992807	-0.0451181	0.604393	0.802292
		208742_s_at	Nodes+/Nodes-				-0.0891664	0.294686	0.761584				-0.00827958	0.580005	0.913462	-0.0217938	0.794595	0.987368	0.100665	0.15166	0.424357
O00429	DNM1L_HUMAN Dynamin-1-like protein OS=Homo sapiens GN=DNM1L PE=1 SV=2	NA	Nodes+/Nodes-	0.0456467	0.784288	0.999466
		203105_s_at	Nodes+/Nodes-				-0.102323	0.349134	0.790828				-0.00406289	0.438538	0.8675	-0.0338489	0.759761	0.986643	0.341159	0.0143137	0.165192
		226154_at	Nodes+/Nodes-				-0.101533	0.137606	0.617201				-0.00618857	0.416889	0.85907	-0.0329758	0.68938	0.984337	0.16712	0.0821537	0.324986
		237797_at	Nodes+/Nodes-				0.143475	0.425568	0.829154				0.00035649	0.572298	0.910764	-0.0468593	0.129444	0.904631	0.0329612	0.0702277	0.298165
O00442	RTCA_HUMAN RNA 3'-terminal phosphate cyclase OS=Homo sapiens GN=RTCA PE=1 SV=1	NA	Nodes+/Nodes-	0.0125443	0.960177	0.999466
		203594_at	Nodes+/Nodes-				-0.103942	0.23633	0.718933				-0.00906505	0.287471	0.789057	0.0878037	0.377118	0.968317	0.225201	0.0840079	0.328531
		215351_at	Nodes+/Nodes-				0.0465759	0.661395	0.920141				0.000820224	0.386776	0.842863	0.166336	0.0745789	0.878553	0.115082	0.0301014	0.208226
		238087_at	Nodes+/Nodes-				-0.158449	0.109105	0.588638				-0.00343787	0.302794	0.795339	0.0210935	0.764672	0.986719	-0.0195695	0.741971	0.881719
O00461	GOLI4_HUMAN Golgi integral membrane protein 4 OS=Homo sapiens GN=GOLIM4 PE=1 SV=1	NA	Nodes+/Nodes-	-0.00169205	0.99299	0.999466
		204322_at	Nodes+/Nodes-				0.0042913	0.985825	0.997417				0.00117032	0.663042	0.933688	-0.00443304	0.932424	0.993577	0.0193281	0.669206	0.841542
		204324_s_at	Nodes+/Nodes-				-0.194086	0.27633	0.751597				-0.00471307	0.137452	0.66837	-0.147738	0.344971	0.961344	0.0537852	0.662722	0.838148
O00468	AGRIN_HUMAN Agrin OS=Homo sapiens GN=AGRN PE=1 SV=5	NA	Nodes+/Nodes-	0.0981907	0.527891	0.999466
		212283_at	Nodes+/Nodes-				-0.0588477	0.514401	0.87189				0.000367965	0.629461	0.925994	-0.100033	0.0742681	0.878553	-0.0640141	0.0957209	0.343842
		212285_s_at	Nodes+/Nodes-				0.0062193	0.96732	0.994435				0.0011463	0.965414	0.995118	0.135275	0.158073	0.911839	-0.195836	0.0163197	0.172413
		217410_at	Nodes+/Nodes-				-0.00776484	0.906366	0.980991				-0.000362588	0.719771	0.94817	-0.0338134	0.541834	0.971385	-0.00459769	0.920559	0.968351
		217419_x_at	Nodes+/Nodes-				0.00797506	0.957212	0.990838				0.00159646	0.941999	0.993472	0.0802934	0.321061	0.959119	-0.198598	0.0073606	0.133093
O00469	PLOD2_HUMAN Procollagen-lysine,2-oxoglutarate 5-dioxygenase 2 OS=Homo sapiens GN=PLOD2 PE=1 SV=2	NA	Nodes+/Nodes-	-0.0258444	0.894094	0.999466
		202619_s_at	Nodes+/Nodes-				-0.370543	0.0143934	0.376257				-0.034929	0.00552919	0.386174	-0.58269	0.00170478	0.573276	-0.209435	0.263557	0.55034
		202620_s_at	Nodes+/Nodes-				-0.38012	0.00619183	0.294661				-0.0330299	0.00267403	0.347793	-0.614769	0.000585556	0.573276	-0.402572	0.0143579	0.165192
O00479	HMGN4_HUMAN High mobility group nucleosome-binding domain-containing protein 4 OS=Homo sapiens GN=HMGN4 PE=1 SV=3	NA	Nodes+/Nodes-	0.0237578	0.916119	0.999466
		202579_x_at	Nodes+/Nodes-				-0.21992	0.0308094	0.429502				-0.0293048	0.0538339	0.544817	-0.0784753	0.408922	0.968317	0.16342	0.0225842	0.193273
		209786_at	Nodes+/Nodes-				-0.203915	0.0373172	0.441495				-0.0212625	0.0884247	0.605626	-0.072791	0.507016	0.970085	0.124984	0.0749164	0.307469
		209787_s_at	Nodes+/Nodes-				-0.250041	0.0121794	0.361537				-0.0216297	0.049192	0.531066	-0.063558	0.524244	0.970085	0.0058295	0.919241	0.968002
O00483	NDUA4_HUMAN NADH dehydrogenase [ubiquinone] 1 alpha subcomplex subunit 4 OS=Homo sapiens GN=NDUFA4 PE=1 SV=1	NA	Nodes+/Nodes-	0.0225295	0.903095	0.999466
		217773_s_at	Nodes+/Nodes-				-0.0248402	0.692413	0.93264				0.00133286	0.944131	0.993472	-0.0161356	0.84382	0.991746	0.00739539	0.890083	0.954897
O00487	PSDE_HUMAN 26S proteasome non-ATPase regulatory subunit 14 OS=Homo sapiens GN=PSMD14 PE=1 SV=1	NA	Nodes+/Nodes-	0.0506164	0.794428	0.999466
		212296_at	Nodes+/Nodes-				-0.134964	0.126158	0.612378				-0.0142311	0.274775	0.782881	0.0583043	0.464601	0.968317	0.068715	0.456588	0.705508
O00515	LAD1_HUMAN Ladinin-1 OS=Homo sapiens GN=LAD1 PE=1 SV=2	NA	Nodes+/Nodes-	0.250052	0.364403	0.999466
		203287_at	Nodes+/Nodes-				-0.30663	0.122032	0.606203				-0.00997434	0.488447	0.885692	-0.101963	0.623982	0.978443	-0.251159	0.0391637	0.233553
		216641_s_at	Nodes+/Nodes-				-0.120178	0.492793	0.863484				-0.000308147	0.952516	0.99369	-0.0665416	0.646149	0.978636	-0.181382	0.0601055	0.277953
O00534	VMA5A_HUMAN von Willebrand factor A domain-containing protein 5A OS=Homo sapiens GN=VWA5A PE=2 SV=2	NA	Nodes+/Nodes-	0.0776895	0.614846	0.999466
		205011_at	Nodes+/Nodes-				-0.110512	0.486646	0.86226				-0.0107738	0.173649	0.699646	0.0220823	0.909263	0.993256	0.0105225	0.920709	0.968351
		210102_at	Nodes+/Nodes-				-0.284417	0.00872073	0.321768				-0.00778595	0.0127048	0.429754	-0.231602	0.272532	0.950425	0.0915543	0.426778	0.686171
O00560	SDCB1_HUMAN Syntenin-1 OS=Homo sapiens GN=SDCBP PE=1 SV=1	NA	Nodes+/Nodes-	0.0503039	0.818911	0.999466
		200958_s_at	Nodes+/Nodes-				-0.149109	0.0707736	0.520053				-0.0270583	0.182441	0.705334	-0.0253541	0.779722	0.986719	0.170664	0.0934654	0.341699
O00567	NOP56_HUMAN Nucleolar protein 56 OS=Homo sapiens GN=NOP56 PE=1 SV=4	NA	Nodes+/Nodes-	0.0869562	0.628733	0.999466
		200874_s_at	Nodes+/Nodes-				0.0542892	0.261876	0.740013				0.00219773	0.292053	0.790664	0.0766537	0.418276	0.968317	0.128703	0.0568146	0.271397
		200875_s_at	Nodes+/Nodes-				-0.0800813	0.374038	0.80452				-0.00561579	0.554619	0.905626	0.14447	0.20843	0.931249	0.0821361	0.356695	0.632728
O00571	DDX3X_HUMAN ATP-dependent RNA helicase DDX3X OS=Homo sapiens GN=DDX3X PE=1 SV=3	NA	Nodes+/Nodes-	0.0737847	0.671888	0.999466
		1558120_at	Nodes+/Nodes-				0.279293	0.0250671	0.406457				0.000689522	0.5388	0.899226	-0.00878063	0.8257	0.988673	-0.0604366	0.275918	0.561962
		201210_at	Nodes+/Nodes-				-0.066274	0.259324	0.738076				-0.0157797	0.338117	0.813226	0.052037	0.258157	0.940169	0.00392731	0.926502	0.969582
		201211_s_at	Nodes+/Nodes-				0.0148551	0.932928	0.988443				-0.00353388	0.672492	0.93652	0.14216	0.0626941	0.872619	0.275149	0.0108498	0.150737
		207617_at	Nodes+/Nodes-				-0.175635	0.370787	0.80452				-0.000490645	0.615267	0.92424	0.000281571	0.994541	0.999492	-0.058322	0.0773238	0.313616
		212514_x_at	Nodes+/Nodes-				-0.00521302	0.969954	0.994889				-0.0036159	0.684753	0.941473	0.0696219	0.387262	0.968317	0.19122	0.0612401	0.279986
		212515_s_at	Nodes+/Nodes-				-0.0377555	0.578549	0.894195				-0.0147156	0.237477	0.755789	0.0262821	0.659454	0.980226	0.435207	0.00259885	0.105151
O00584	RNT2_HUMAN Ribonuclease T2 OS=Homo sapiens GN=RNASET2 PE=1 SV=2	NA	Nodes+/Nodes-	0.193541	0.36912	0.999466
		1556201_at	Nodes+/Nodes-				0.102471	0.146293	0.626374				0.00113343	0.583693	0.914881	-0.0256976	0.544645	0.972262	-0.000379715	0.9902	0.994962
		1568977_at	Nodes+/Nodes-				0.131501	0.156414	0.634765				0.000775265	0.352775	0.82342	-0.00942508	0.831143	0.990202	0.0383237	0.159182	0.433067
		217983_s_at	Nodes+/Nodes-				-0.050345	0.613283	0.903503				-0.00247234	0.883425	0.984026	0.059315	0.620222	0.978131	0.0692474	0.477217	0.72174
		217984_at	Nodes+/Nodes-				-0.0572037	0.587013	0.89571				-0.00430563	0.761607	0.955778	0.0670901	0.537051	0.970633	-0.0207105	0.808702	0.917073
		220096_at	Nodes+/Nodes-				0.167842	0.104494	0.583768				-1.54575e-05	0.986572	0.999405	0.0546947	0.347715	0.962463	-0.000207065	0.995836	0.996993
		232722_at	Nodes+/Nodes-				0.026735	0.604746	0.9027				0.00013692	0.913867	0.989744	0.0861705	0.235214	0.939287	-0.0595588	0.407754	0.67348
O00625	PIR_HUMAN Pirin OS=Homo sapiens GN=PIR PE=1 SV=1	NA	Nodes+/Nodes-	0.0610295	0.805942	0.999466
		207469_s_at	Nodes+/Nodes-				-0.026598	0.902559	0.980991				0.0022034	0.601023	0.921223	-0.458223	0.0785074	0.878553	0.0198736	0.907265	0.963672
O00629	IMA3_HUMAN Importin subunit alpha-3 OS=Homo sapiens GN=KPNA4 PE=1 SV=1	NA	Nodes+/Nodes-	-0.0174061	0.933792	0.999466
		209653_at	Nodes+/Nodes-				-0.0593624	0.735373	0.943704				-0.00359315	0.558054	0.906465	0.0558107	0.678699	0.984131	0.23927	0.0442521	0.246263
		225267_at	Nodes+/Nodes-				-0.0536614	0.593375	0.899207				-0.00135574	0.892401	0.98533	-0.158376	0.100536	0.904631	0.233742	0.00367116	0.113064
		225268_at	Nodes+/Nodes-				-0.0759594	0.308364	0.769937				-5.88442e-05	0.995213	0.999624	-0.0940065	0.231992	0.939287	0.107027	0.0859443	0.332081
O00754	MA2B1_HUMAN Lysosomal alpha-mannosidase OS=Homo sapiens GN=MAN2B1 PE=1 SV=3	NA	Nodes+/Nodes-	0.142239	0.360925	0.999466
		209166_s_at	Nodes+/Nodes-				-0.0353436	0.698147	0.933738				0.00810169	0.364	0.829679	0.0785847	0.421439	0.968317	-0.0485623	0.505621	0.741757
O00757	F16P2_HUMAN Fructose-1,6-bisphosphatase isozyme 2 OS=Homo sapiens GN=FBP2 PE=1 SV=2	NA	Nodes+/Nodes-	0.0187756	0.916229	0.999466
		206844_at	Nodes+/Nodes-				-0.413384	0.0502264	0.478289				0.000199742	0.878406	0.982577	0.0200328	0.627586	0.978443	-0.109416	0.189301	0.470083
O00764	PDXK_HUMAN Pyridoxal kinase OS=Homo sapiens GN=PDXK PE=1 SV=1	NA	Nodes+/Nodes-	0.0722772	0.7529	0.999466
		1566670_at	Nodes+/Nodes-				0.195698	0.131552	0.616616				0.00132443	0.178933	0.702588	-0.0414585	0.347666	0.962463	-0.0428291	0.199313	0.481352
		1566671_a_at	Nodes+/Nodes-				-0.0286012	0.705624	0.934926				-0.00054303	0.682945	0.94084	-0.0634457	0.58097	0.975598	-0.150634	0.0164607	0.172884
		202671_s_at	Nodes+/Nodes-				-0.269518	0.0459226	0.473393				-0.0146286	0.20305	0.730313	-0.0281863	0.841525	0.991684	-0.0507473	0.511151	0.745064
		218018_at	Nodes+/Nodes-				-0.348645	0.0103907	0.345479				-0.0205704	0.099875	0.617045	-0.0639075	0.547143	0.972262	-0.103827	0.164238	0.440927
		218019_s_at	Nodes+/Nodes-				-0.540609	5.26542e-05	0.0751407				-0.0361967	0.00546457	0.386174	-0.150523	0.28878	0.956336	-0.169662	0.0402843	0.234851
		222492_at	Nodes+/Nodes-				-0.249996	0.00177104	0.245625				-0.0117304	0.0173648	0.44691	-0.217045	0.062863	0.872619	-0.0736835	0.147918	0.419536
O14498	ISLR_HUMAN Immunoglobulin superfamily containing leucine-rich repeat protein OS=Homo sapiens GN=ISLR PE=1 SV=1	NA	Nodes+/Nodes-	0.108062	0.503913	0.999466
		207191_s_at	Nodes+/Nodes-				-0.0228739	0.896662	0.980624				0.0013848	0.927914	0.991125	-0.00395728	0.983519	0.998729	0.120355	0.443265	0.696989
O14519	CDKA1_HUMAN Cyclin-dependent kinase 2-associated protein 1 OS=Homo sapiens GN=CDK2AP1 PE=1 SV=1	NA	Nodes+/Nodes-	0.206961	0.468985	0.999466
		201938_at	Nodes+/Nodes-				-0.216398	0.0472532	0.473393				-0.0600231	0.0433299	0.510323	-0.0500064	0.657241	0.980226	-0.0283244	0.609035	0.805617
O14561	ACPM_HUMAN Acyl carrier protein, mitochondrial OS=Homo sapiens GN=NDUFAB1 PE=1 SV=3	NA	Nodes+/Nodes-	-0.00730911	0.973636	0.999466
		202077_at	Nodes+/Nodes-				0.0219396	0.760315	0.948219				0.0277853	0.0930193	0.609885	0.0405197	0.57343	0.975598	0.000496933	0.993516	0.996335
O14562	UBFD1_HUMAN Ubiquitin domain-containing protein UBFD1 OS=Homo sapiens GN=UBFD1 PE=1 SV=2	NA	Nodes+/Nodes-	0.0980101	0.524581	0.999466
		205687_at	Nodes+/Nodes-				0.109467	0.279597	0.753992				0.0065985	0.0501874	0.532628	0.186749	0.0935964	0.898812	0.0577853	0.535449	0.762164
		224878_at	Nodes+/Nodes-				0.0978982	0.29547	0.761717				0.0179913	0.0653512	0.562602	0.0663579	0.465798	0.968317	0.0340126	0.577968	0.788823
O14579	COPE_HUMAN Coatomer subunit epsilon OS=Homo sapiens GN=COPE PE=1 SV=3	NA	Nodes+/Nodes-	0.046588	0.816834	0.999466
		201264_at	Nodes+/Nodes-				0.0674735	0.406463	0.819463				0.0180237	0.0985905	0.616096	0.0711498	0.440375	0.968317	-0.00855241	0.905529	0.963225
		220469_at	Nodes+/Nodes-				0.23629	0.0630629	0.507432				0.00113424	0.391373	0.84593	-0.0595395	0.29974	0.956772	0.0199195	0.501335	0.737428
O14617	AP3D1_HUMAN AP-3 complex subunit delta-1 OS=Homo sapiens GN=AP3D1 PE=1 SV=1	NA	Nodes+/Nodes-	0.0458866	0.839558	0.999466
		206592_s_at	Nodes+/Nodes-				0.047627	0.632934	0.910002				0.018958	0.210285	0.739472	0.0444681	0.451136	0.968317	-0.214349	0.000306679	0.0813289
		208710_s_at	Nodes+/Nodes-				0.0955328	0.428755	0.830809				0.00664483	0.107464	0.633108	0.0874358	0.258556	0.940267	-0.150074	0.090931	0.338012
		210974_s_at	Nodes+/Nodes-				0.195933	0.167105	0.644039				0.00623466	0.017915	0.44691	0.104518	0.21864	0.935604	0.0182291	0.676616	0.844851
O14618	CCS_HUMAN Copper chaperone for superoxide dismutase OS=Homo sapiens GN=CCS PE=1 SV=1	NA	Nodes+/Nodes-	0.00898868	0.961292	0.999466
		203522_at	Nodes+/Nodes-				-0.0173106	0.870032	0.977015				0.00437836	0.374023	0.834861	0.00630613	0.937848	0.994075	0.0715135	0.267521	0.554734
O14662	STX16_HUMAN Syntaxin-16 OS=Homo sapiens GN=STX16 PE=1 SV=3	NA	Nodes+/Nodes-	0.124972	0.611319	0.999466
		1558249_s_at	Nodes+/Nodes-				0.0758839	0.369679	0.803574				0.0107024	0.0104897	0.424017	0.00374981	0.972317	0.997425	0.00843182	0.931183	0.972012
		221499_s_at	Nodes+/Nodes-				0.123956	0.154929	0.63359				0.0208353	0.0294548	0.47299	0.0752921	0.444433	0.968317	0.0249397	0.830452	0.928646
		221500_s_at	Nodes+/Nodes-				0.121146	0.129789	0.616094				0.0346293	0.0234271	0.454581	0.0442532	0.654034	0.979955	-0.0261135	0.760482	0.891755
		221638_s_at	Nodes+/Nodes-				0.222115	0.113126	0.596333				0.00593144	0.0605668	0.55577	0.0929108	0.265041	0.942474	-0.00953307	0.899791	0.96042
O14735	CDIPT_HUMAN CDP-diacylglycerol--inositol 3-phosphatidyltransferase OS=Homo sapiens GN=CDIPT PE=1 SV=1	NA	Nodes+/Nodes-	0.162754	0.413139	0.999466
		201253_s_at	Nodes+/Nodes-				0.0367673	0.657496	0.91863				0.0188868	0.240562	0.757313	-0.0701569	0.375651	0.968317	-0.119358	0.0865205	0.332716
O14737	PDCD5_HUMAN Programmed cell death protein 5 OS=Homo sapiens GN=PDCD5 PE=1 SV=3	NA	Nodes+/Nodes-	0.154209	0.360462	0.999466
		219275_at	Nodes+/Nodes-				-0.196653	0.0594519	0.499681				-0.0102331	0.0959335	0.613767	-0.149722	0.232328	0.939287	0.140981	0.180978	0.461309
		227751_at	Nodes+/Nodes-				-0.0289547	0.807773	0.957697				-0.000366104	0.80349	0.966729	0.0137464	0.90145	0.992807	-0.0303961	0.72038	0.866536
O14745	NHRF1_HUMAN Na(+)/H(+) exchange regulatory cofactor NHE-RF1 OS=Homo sapiens GN=SLC9A3R1 PE=1 SV=4	NA	Nodes+/Nodes-	0.0484891	0.834985	0.999466
		201349_at	Nodes+/Nodes-				0.586556	0.00204223	0.245625				0.100634	0.000272731	0.215314	0.219455	0.277148	0.95334	0.0262083	0.845992	0.934046
O14773	TPP1_HUMAN Tripeptidyl-peptidase 1 OS=Homo sapiens GN=TPP1 PE=1 SV=2	NA	Nodes+/Nodes-	0.212623	0.1607	0.999466
		200742_s_at	Nodes+/Nodes-				0.122273	0.239096	0.721447				0.0236969	0.0626463	0.561699	-0.0238554	0.832711	0.990946	0.0127937	0.915901	0.966948
		200743_s_at	Nodes+/Nodes-				0.144364	0.164573	0.638566				0.0228826	0.0603914	0.555505	0.0449201	0.612707	0.975929	-0.00862554	0.920682	0.968351
		214195_at	Nodes+/Nodes-				0.176417	0.0694209	0.517493				0.00305275	0.329918	0.809243	0.0483283	0.386343	0.968317	-0.032226	0.492184	0.733753
		214196_s_at	Nodes+/Nodes-				0.247508	0.018262	0.383157				0.00814923	0.031751	0.47299	0.10602	0.255107	0.939287	0.0728679	0.347654	0.623426
O14776	TCRG1_HUMAN Transcription elongation regulator 1 OS=Homo sapiens GN=TCERG1 PE=1 SV=2	NA	Nodes+/Nodes-	0.15772	0.284431	0.999466
		202396_at	Nodes+/Nodes-				0.0540833	0.460266	0.849446				0.00492644	0.389031	0.843218	0.0859058	0.211943	0.931666	0.0979421	0.109943	0.36473
		229706_at	Nodes+/Nodes-				0.26267	0.0358978	0.439634				0.00240297	0.0385951	0.492623	-0.0591399	0.40332	0.968317	0.0217482	0.858333	0.940293
		238838_at	Nodes+/Nodes-				0.0434417	0.699186	0.933738				0.000237045	0.674388	0.936925	-0.0325695	0.649837	0.978636	-0.0116718	0.734185	0.876877
O14818	PSA7_HUMAN Proteasome subunit alpha type-7 OS=Homo sapiens GN=PSMA7 PE=1 SV=1	NA	Nodes+/Nodes-	0.10841	0.539717	0.999466
		201114_x_at	Nodes+/Nodes-				-0.0804024	0.431633	0.832358				0.00889965	0.651195	0.929923	0.0558512	0.5362	0.970633	-0.0751661	0.332149	0.61125
		216088_s_at	Nodes+/Nodes-				-0.0542654	0.622308	0.906765				0.00634526	0.620628	0.925279	0.0609038	0.589397	0.975598	-0.017738	0.860042	0.94082
O14828	SCAM3_HUMAN Secretory carrier-associated membrane protein 3 OS=Homo sapiens GN=SCAMP3 PE=1 SV=3	NA	Nodes+/Nodes-	0.129572	0.462927	0.999466
		201771_at	Nodes+/Nodes-				0.0110157	0.905265	0.980991				0.00958476	0.267827	0.778533	-0.155849	0.064608	0.872619	-0.0318386	0.658455	0.835489
O14841	OPLA_HUMAN 5-oxoprolinase OS=Homo sapiens GN=OPLAH PE=1 SV=3	NA	Nodes+/Nodes-	-0.00996321	0.962104	0.999466
		222025_s_at	Nodes+/Nodes-				-0.155397	0.344513	0.788532				-0.00384851	0.272944	0.781677	-0.0528673	0.777679	0.986719	-0.0265205	0.800254	0.914554
O14874	BCKD_HUMAN [3-methyl-2-oxobutanoate dehydrogenase [lipoamide]] kinase, mitochondrial OS=Homo sapiens GN=BCKDK PE=1 SV=2	NA	Nodes+/Nodes-	0.0459637	0.767915	0.999466
		202030_at	Nodes+/Nodes-				0.0936221	0.159543	0.634959				0.00441736	0.29656	0.793829	0.0491773	0.577554	0.975598	-0.168353	0.0191599	0.185009
O14880	MGST3_HUMAN Microsomal glutathione S-transferase 3 OS=Homo sapiens GN=MGST3 PE=1 SV=1	NA	Nodes+/Nodes-	0.234044	0.322063	0.999466
		201403_s_at	Nodes+/Nodes-				-0.214707	0.056924	0.49295				-0.0419557	0.044388	0.51476	-0.14619	0.243257	0.939287	-0.0195751	0.802091	0.914653
		244122_at	Nodes+/Nodes-				0.0965621	0.228268	0.709288				0.000448685	0.87331	0.981549	-0.00757942	0.885599	0.992807	0.0555856	0.0927118	0.340388
O14907	TX1B3_HUMAN Tax1-binding protein 3 OS=Homo sapiens GN=TAX1BP3 PE=1 SV=2	NA	Nodes+/Nodes-	0.0890778	0.608993	0.999466
		209154_at	Nodes+/Nodes-				-0.130938	0.150264	0.627033				-0.0138608	0.383839	0.840769	0.0315328	0.741252	0.986602	-0.0573616	0.532409	0.759875
		215464_s_at	Nodes+/Nodes-				-0.122587	0.242539	0.724257				-0.00677715	0.382296	0.840769	0.0350289	0.726717	0.986602	0.0440537	0.621728	0.814859
O14929	HAT1_HUMAN Histone acetyltransferase type B catalytic subunit OS=Homo sapiens GN=HAT1 PE=1 SV=1	NA	Nodes+/Nodes-	-0.104071	0.632857	0.999466
		203138_at	Nodes+/Nodes-				-0.0743793	0.258786	0.738076				-0.00671746	0.377266	0.837728	0.0779261	0.280185	0.954955	0.392902	0.00929412	0.143767
O14933	UB2L6_HUMAN Ubiquitin/ISG15-conjugating enzyme E2 L6 OS=Homo sapiens GN=UBE2L6 PE=1 SV=4	NA	Nodes+/Nodes-	-0.0316785	0.862755	0.999466
		201649_at	Nodes+/Nodes-				0.124009	0.344501	0.788532				0.0359126	0.125507	0.654354	0.13396	0.455976	0.968317	0.027648	0.794674	0.911165
O14949	QCR8_HUMAN Cytochrome b-c1 complex subunit 8 OS=Homo sapiens GN=UQCRQ PE=1 SV=4	NA	Nodes+/Nodes-	0.16291	0.340281	0.999466
		201568_at	Nodes+/Nodes-				0.144043	0.0678431	0.517454				0.0417448	0.0824815	0.597784	0.099684	0.307313	0.956772	0.0606386	0.376055	0.648393
O14974	MYPT1_HUMAN Protein phosphatase 1 regulatory subunit 12A OS=Homo sapiens GN=PPP1R12A PE=1 SV=1	NA	Nodes+/Nodes-	0.139929	0.497553	0.999466
		201602_s_at	Nodes+/Nodes-				-0.0471159	0.658952	0.919118				-0.00130935	0.634132	0.926499	0.14059	0.0549017	0.872619	0.290442	0.0322166	0.214414
		201603_at	Nodes+/Nodes-				0.0669197	0.382879	0.807819				0.00555151	0.292442	0.790706	0.0729544	0.299805	0.956772	0.170678	0.0172242	0.176727
		201604_s_at	Nodes+/Nodes-				0.120403	0.107121	0.586416				0.00872999	0.0785074	0.594431	0.0803214	0.272032	0.950425	0.379658	0.00297365	0.109862
O14976	GAK_HUMAN Cyclin-G-associated kinase OS=Homo sapiens GN=GAK PE=1 SV=2	NA	Nodes+/Nodes-	0.041418	0.859235	0.999466
		202280_at	Nodes+/Nodes-				0.0416179	0.773918	0.950177				-0.00055458	0.699162	0.946499	-0.0161756	0.658783	0.980226	-0.0134316	0.64234	0.827529
		202281_at	Nodes+/Nodes-				0.160975	0.152487	0.629957				0.0114316	0.0395694	0.498854	0.0789024	0.320753	0.959119	-0.0743283	0.257725	0.543761
		40225_at	Nodes+/Nodes-				0.117485	0.305177	0.769937				0.0218846	0.0567472	0.548028	0.0676837	0.404838	0.968317	-0.133488	0.0970335	0.344692
O14979	HNRDL_HUMAN Heterogeneous nuclear ribonucleoprotein D-like OS=Homo sapiens GN=HNRNPDL PE=1 SV=3	NA	Nodes+/Nodes-	0.0539562	0.794141	0.999466
		1554678_s_at	Nodes+/Nodes-				0.0162118	0.84474	0.969299				0.0014002	0.853091	0.979431	0.0472244	0.589595	0.975598	0.522352	0.000117975	0.0778102
		201993_x_at	Nodes+/Nodes-				-0.0171713	0.782896	0.951033				0.00214912	0.85675	0.979431	0.0718044	0.216409	0.935604	0.0652247	0.107769	0.362132
		209067_s_at	Nodes+/Nodes-				-0.0294512	0.596586	0.899207				-0.000240175	0.979951	0.997823	0.0539924	0.452463	0.968317	0.382954	0.000392401	0.0872775
		209068_at	Nodes+/Nodes-				0.0696608	0.523089	0.873103				0.011334	0.226699	0.751124	-0.0139148	0.899464	0.992807	0.179697	0.0295615	0.206832
		212454_x_at	Nodes+/Nodes-				-0.0245704	0.70175	0.934287				-0.00361018	0.796745	0.964581	0.119221	0.0785348	0.878553	0.122652	0.00733564	0.133093
		214379_at	Nodes+/Nodes-				0.150273	0.133948	0.616616				0.000474342	0.676946	0.938199	-0.0617497	0.165101	0.911839	0.0243174	0.416333	0.679372
O14980	XPO1_HUMAN Exportin-1 OS=Homo sapiens GN=XPO1 PE=1 SV=1	NA	Nodes+/Nodes-	0.139526	0.455616	0.999466
		208775_at	Nodes+/Nodes-				-0.0575347	0.375411	0.80452				0.0113476	0.409126	0.857335	0.015833	0.794237	0.987368	0.147205	0.020421	0.188239
		235927_at	Nodes+/Nodes-				0.121286	0.116464	0.598569				0.00812168	0.0143527	0.433892	0.107076	0.211513	0.931249	-0.0108513	0.899066	0.960362
		244012_x_at	Nodes+/Nodes-				-0.0965822	0.313605	0.770198				-0.000441926	0.652196	0.930263	-0.0112165	0.806003	0.98744	-0.0499073	0.116741	0.376426
O15027	SC16A_HUMAN Protein transport protein Sec16A OS=Homo sapiens GN=SEC16A PE=1 SV=3	NA	Nodes+/Nodes-	0.111574	0.479813	0.999466
		215696_s_at	Nodes+/Nodes-				0.285515	0.0509278	0.478289				0.0437997	0.00108225	0.300251	0.29471	0.0182127	0.848384	-0.198949	0.0589889	0.275345
O15031	PLXB2_HUMAN Plexin-B2 OS=Homo sapiens GN=PLXNB2 PE=1 SV=3	NA	Nodes+/Nodes-	0.12802	0.448109	0.999466
		208890_s_at	Nodes+/Nodes-				0.166352	0.217836	0.69624				0.0356463	0.0886074	0.605626	0.121531	0.220022	0.935604	-0.133093	0.159147	0.433067
		211472_at	Nodes+/Nodes-				-0.0659682	0.489445	0.86226				-0.000388046	0.555498	0.905626	-0.00635535	0.902759	0.993089	0.0189277	0.589163	0.793615
O15067	PUR4_HUMAN Phosphoribosylformylglycinamidine synthase OS=Homo sapiens GN=PFAS PE=1 SV=4	NA	Nodes+/Nodes-	0.156468	0.35838	0.999466
		213302_at	Nodes+/Nodes-				0.0360218	0.786003	0.951081				0.000670512	0.72116	0.94817	-0.0386559	0.690775	0.984337	-0.161646	0.0605625	0.279031
O15075	DCLK1_HUMAN Serine/threonine-protein kinase DCLK1 OS=Homo sapiens GN=DCLK1 PE=1 SV=2	NA	Nodes+/Nodes-	0.334199	0.140447	0.999466
		205399_at	Nodes+/Nodes-				0.23961	0.329848	0.783701				0.00229375	0.884642	0.984026	-0.0359759	0.912267	0.993256	-0.57842	0.0275138	0.203058
		215303_at	Nodes+/Nodes-				0.225503	0.150223	0.627033				0.000562223	0.901508	0.987153	-0.084247	0.729706	0.986602	-0.364865	0.0826346	0.325394
		229800_at	Nodes+/Nodes-				0.046877	0.7778	0.950252				0.000941023	0.909272	0.989326	0.0910968	0.707216	0.985989	-0.517886	0.00684309	0.131673
		230962_at	Nodes+/Nodes-				-0.00557505	0.971985	0.994889				0.000416469	0.849355	0.978722	-0.132922	0.493265	0.96867	-0.402498	0.0208406	0.188933
O15116	LSM1_HUMAN U6 snRNA-associated Sm-like protein LSm1 OS=Homo sapiens GN=LSM1 PE=1 SV=1	NA	Nodes+/Nodes-	0.142716	0.448149	0.999466
		203534_at	Nodes+/Nodes-				0.0127599	0.925543	0.986564				0.0290912	0.183512	0.70767	-0.111653	0.394512	0.968317	0.0131412	0.902694	0.962382
O15127	SCAM2_HUMAN Secretory carrier-associated membrane protein 2 OS=Homo sapiens GN=SCAMP2 PE=1 SV=2	NA	Nodes+/Nodes-	0.0550023	0.712923	0.999466
		218143_s_at	Nodes+/Nodes-				0.0474427	0.496164	0.864734				0.00868636	0.0301699	0.47299	-0.0166913	0.798154	0.987368	-0.0423116	0.526461	0.755048
		224921_at	Nodes+/Nodes-				0.0028125	0.970498	0.994889				0.00962945	0.153264	0.682583	0.0442548	0.499195	0.96867	-0.080463	0.229018	0.513856
O15143	ARC1B_HUMAN Actin-related protein 2/3 complex subunit 1B OS=Homo sapiens GN=ARPC1B PE=1 SV=3	NA	Nodes+/Nodes-	0.0548918	0.715042	0.999466
		201954_at	Nodes+/Nodes-				-0.00682689	0.949455	0.990486				-0.0132393	0.540573	0.900464	0.17603	0.242245	0.939287	0.00530478	0.954032	0.980618
O15144	ARPC2_HUMAN Actin-related protein 2/3 complex subunit 2 OS=Homo sapiens GN=ARPC2 PE=1 SV=1	NA	Nodes+/Nodes-	0.0624083	0.630362	0.999466
		207988_s_at	Nodes+/Nodes-				-0.0564495	0.371105	0.80452				-0.0173138	0.258494	0.770668	0.0982526	0.118325	0.904631	0.0112691	0.825212	0.926523
		208679_s_at	Nodes+/Nodes-				0.0204255	0.823661	0.96371				-0.00517163	0.833434	0.974598	0.136968	0.0526612	0.872619	0.195176	0.0138596	0.163752
		213513_x_at	Nodes+/Nodes-				-0.0702191	0.286812	0.759793				-0.0237576	0.0983334	0.616096	0.107417	0.0938879	0.899107	-0.0680899	0.131669	0.397221
O15145	ARPC3_HUMAN Actin-related protein 2/3 complex subunit 3 OS=Homo sapiens GN=ARPC3 PE=1 SV=3	NA	Nodes+/Nodes-	-0.071983	0.687348	0.999466
		208736_at	Nodes+/Nodes-				0.167784	0.0252958	0.406457				0.0450827	0.00317135	0.377007	0.172003	0.315241	0.958372	0.102107	0.0896892	0.336091
O15173	PGRC2_HUMAN Membrane-associated progesterone receptor component 2 OS=Homo sapiens GN=PGRMC2 PE=1 SV=1	NA	Nodes+/Nodes-	0.263879	0.0872274	0.999466
		201701_s_at	Nodes+/Nodes-				0.0993471	0.390147	0.811293				0.0231178	0.0120533	0.429754	-0.0246094	0.799708	0.987368	-0.0444944	0.557057	0.77567
		213227_at	Nodes+/Nodes-				0.156971	0.196736	0.67406				0.00744882	0.205166	0.731453	-0.024101	0.844901	0.992011	0.0767054	0.40787	0.67348
O15212	PFD6_HUMAN Prefoldin subunit 6 OS=Homo sapiens GN=PFDN6 PE=1 SV=1	NA	Nodes+/Nodes-	0.150056	0.257643	0.999466
		222019_at	Nodes+/Nodes-				-0.00163947	0.982563	0.997417				-8.74682e-05	0.905614	0.988061	-0.052287	0.576772	0.975598	-0.0991583	0.210088	0.491499
		222029_x_at	Nodes+/Nodes-				-0.0495804	0.680612	0.927446				-0.00159185	0.87013	0.981088	0.107406	0.292947	0.956336	-0.0549656	0.452595	0.703005
		233588_x_at	Nodes+/Nodes-				-0.0615279	0.598694	0.900129				0.000579366	0.947817	0.993472	0.120148	0.210734	0.931249	-0.0651608	0.384073	0.65405
		242048_at	Nodes+/Nodes-				0.00778202	0.889856	0.97881				-0.000651262	0.546608	0.90275	-0.164949	0.0192297	0.848384	-0.136795	0.0251848	0.196089
O15230	LAMA5_HUMAN Laminin subunit alpha-5 OS=Homo sapiens GN=LAMA5 PE=1 SV=8	NA	Nodes+/Nodes-	0.26513	0.233146	0.999466
		210150_s_at	Nodes+/Nodes-				0.297928	0.0986467	0.574953				0.0403367	0.0305946	0.47299	0.240006	0.0890464	0.89585	-0.0972133	0.207079	0.488641
		229570_at	Nodes+/Nodes-				0.0778491	0.318778	0.773662				-0.0026026	0.759122	0.955578	-0.0871179	0.439539	0.968317	-0.115643	0.0643041	0.286227
O15231	ZN185_HUMAN Zinc finger protein 185 OS=Homo sapiens GN=ZNF185 PE=1 SV=3	NA	Nodes+/Nodes-	0.0175855	0.948493	0.999466
		203585_at	Nodes+/Nodes-				-0.0428209	0.681228	0.927893				0.00351185	0.628952	0.925861	-0.342879	0.0520137	0.872619	0.0489047	0.691686	0.853132
O15247	CLIC2_HUMAN Chloride intracellular channel protein 2 OS=Homo sapiens GN=CLIC2 PE=1 SV=3	NA	Nodes+/Nodes-	0.0454535	0.843388	0.999466
		213415_at	Nodes+/Nodes-				0.0495334	0.729356	0.940997				-0.000180044	0.976386	0.99679	0.163533	0.247051	0.939287	0.486853	0.00111905	0.0929291
O15260	SURF4_HUMAN Surfeit locus protein 4 OS=Homo sapiens GN=SURF4 PE=1 SV=3	NA	Nodes+/Nodes-	0.107229	0.56494	0.999466
		222977_at	Nodes+/Nodes-				-0.0578762	0.59429	0.899207				0.000229527	0.986947	0.999405	0.108797	0.192332	0.922227	-0.123535	0.132463	0.397466
		222978_at	Nodes+/Nodes-				-0.105882	0.169348	0.647122				0.000450975	0.974033	0.996344	0.055201	0.461227	0.968317	-0.0621142	0.249437	0.53412
		222979_s_at	Nodes+/Nodes-				-0.0167999	0.886453	0.97881				0.00227713	0.842341	0.976496	0.00949793	0.91366	0.993256	-0.0592752	0.44648	0.698696
O15269	SPTC1_HUMAN Serine palmitoyltransferase 1 OS=Homo sapiens GN=SPTLC1 PE=1 SV=1	NA	Nodes+/Nodes-	0.120525	0.420589	0.999466
		1554053_at	Nodes+/Nodes-				-0.0569084	0.612296	0.903503				-0.000730521	0.619953	0.925279	-0.116534	0.394635	0.968317	0.088244	0.385476	0.655373
		202277_at	Nodes+/Nodes-				-0.0715369	0.359205	0.796802				-0.00511827	0.672962	0.936574	-0.0695958	0.337936	0.961344	0.0254255	0.583462	0.79079
		202278_s_at	Nodes+/Nodes-				0.0411004	0.715157	0.937887				0.000577027	0.881614	0.984026	-0.0741846	0.430117	0.968317	0.417688	0.00261095	0.105151
O15305	PMM2_HUMAN Phosphomannomutase 2 OS=Homo sapiens GN=PMM2 PE=1 SV=1	NA	Nodes+/Nodes-	0.0355998	0.828596	0.999466
		203201_at	Nodes+/Nodes-				0.0418746	0.621671	0.906337				0.00526155	0.380707	0.840733	0.157166	0.121289	0.904631	-0.16702	0.0134475	0.162752
O15320	CTGE5_HUMAN cTAGE family member 5 OS=Homo sapiens GN=CTAGE5 PE=1 SV=4	NA	Nodes+/Nodes-	0.101235	0.635536	0.999466
		204055_s_at	Nodes+/Nodes-				0.239963	0.0125854	0.362289				0.00178494	0.128807	0.661298	0.183929	0.131912	0.904631	-0.0927348	0.326039	0.606104
		215930_s_at	Nodes+/Nodes-				0.0484307	0.501156	0.866902				0.00799339	0.129081	0.661884	0.146912	0.143445	0.906011	-0.0327066	0.628911	0.818332
O15327	INP4B_HUMAN Type II inositol 3,4-bisphosphate 4-phosphatase OS=Homo sapiens GN=INPP4B PE=2 SV=4	NA	Nodes+/Nodes-	0.277417	0.20906	0.999466
		205376_at	Nodes+/Nodes-				0.511419	0.0182556	0.383157				0.0131208	0.0915656	0.608232	0.538297	0.0811995	0.883253	0.150416	0.497833	0.736347
		223878_at	Nodes+/Nodes-				0.180491	0.292135	0.760925				-0.00144726	0.668036	0.935305	0.0832124	0.758571	0.986643	-0.173763	0.361256	0.636235
O15347	HMGB3_HUMAN High mobility group protein B3 OS=Homo sapiens GN=HMGB3 PE=1 SV=4	NA	Nodes+/Nodes-	-0.155707	0.460979	0.999466
		203744_at	Nodes+/Nodes-				0.0378414	0.830509	0.965985				0.00481464	0.732557	0.949575	0.0873131	0.679276	0.984131	0.153438	0.26863	0.555718
		225601_at	Nodes+/Nodes-				0.116169	0.443399	0.839668				0.007477	0.397359	0.849799	0.282183	0.220125	0.935604	0.134822	0.408093	0.67348
O15355	PPM1G_HUMAN Protein phosphatase 1G OS=Homo sapiens GN=PPM1G PE=1 SV=1	NA	Nodes+/Nodes-	0.0915411	0.586344	0.999466
		200913_at	Nodes+/Nodes-				-0.0254431	0.739548	0.944698				0.00197032	0.77856	0.959754	0.0745908	0.325938	0.961344	0.016426	0.742327	0.881719
O15371	EIF3D_HUMAN Eukaryotic translation initiation factor 3 subunit D OS=Homo sapiens GN=EIF3D PE=1 SV=1	NA	Nodes+/Nodes-	0.0686659	0.626221	0.999466
		200005_at	Nodes+/Nodes-				-0.110946	0.134496	0.616616				-0.0230027	0.112399	0.638738	-0.00949911	0.899793	0.992807	-0.0159383	0.828621	0.928093
O15372	EIF3H_HUMAN Eukaryotic translation initiation factor 3 subunit H OS=Homo sapiens GN=EIF3H PE=1 SV=1	NA	Nodes+/Nodes-	-0.024977	0.887406	0.999466
		201592_at	Nodes+/Nodes-				0.00483839	0.956991	0.990759				0.00230479	0.916264	0.990196	-0.0277073	0.815211	0.987753	0.100964	0.405671	0.671896
O15382	BCAT2_HUMAN Branched-chain-amino-acid aminotransferase, mitochondrial OS=Homo sapiens GN=BCAT2 PE=1 SV=2	NA	Nodes+/Nodes-	-0.0249375	0.894279	0.999466
		203576_at	Nodes+/Nodes-				0.0233364	0.848847	0.969965				0.00562244	0.330389	0.809496	-0.161413	0.156502	0.911839	-0.213194	0.010276	0.147567
		215654_at	Nodes+/Nodes-				-0.104354	0.414658	0.823492				-0.00138611	0.170831	0.698965	-0.0706752	0.150633	0.908958	-0.0718936	0.0743151	0.307196
O15400	STX7_HUMAN Syntaxin-7 OS=Homo sapiens GN=STX7 PE=1 SV=4	NA	Nodes+/Nodes-	0.0423075	0.754177	0.999466
		203457_at	Nodes+/Nodes-				-0.0692497	0.474313	0.855829				-0.000759066	0.808358	0.96927	0.0638602	0.302315	0.956772	0.0573027	0.343144	0.618881
		212631_at	Nodes+/Nodes-				-0.0732818	0.450846	0.845643				-9.50222e-05	0.988969	0.999405	0.131667	0.131775	0.904631	-0.0397639	0.602937	0.801877
		212632_at	Nodes+/Nodes-				-0.0785596	0.411073	0.822295				-0.000292224	0.959732	0.99471	0.0897314	0.288122	0.956336	0.0505176	0.603315	0.801877
O15460	P4HA2_HUMAN Prolyl 4-hydroxylase subunit alpha-2 OS=Homo sapiens GN=P4HA2 PE=1 SV=1	NA	Nodes+/Nodes-	0.338608	0.221728	0.999466
		202733_at	Nodes+/Nodes-				-0.0804128	0.46788	0.852096				0.00351908	0.669683	0.935305	-0.130564	0.287402	0.956336	-0.123083	0.118532	0.378148
O15498	YKT6_HUMAN Synaptobrevin homolog YKT6 OS=Homo sapiens GN=YKT6 PE=1 SV=1	NA	Nodes+/Nodes-	0.0124977	0.94757	0.999466
		217784_at	Nodes+/Nodes-				-0.0681209	0.524114	0.873103				-0.00380366	0.611335	0.923532	0.0911862	0.305273	0.956772	-0.113494	0.0407046	0.23486
		217785_s_at	Nodes+/Nodes-				-0.0594022	0.665175	0.921654				-0.00420177	0.395917	0.849147	0.150777	0.270493	0.949133	0.13585	0.202179	0.485046
O15511	ARPC5_HUMAN Actin-related protein 2/3 complex subunit 5 OS=Homo sapiens GN=ARPC5 PE=1 SV=3	NA	Nodes+/Nodes-	0.0883915	0.530298	0.999466
		1555797_a_at	Nodes+/Nodes-				-0.0162066	0.897311	0.980923				-0.00657896	0.704644	0.947884	-0.0288373	0.785488	0.987277	0.352013	0.0014811	0.0929291
		1569325_at	Nodes+/Nodes-				0.0298929	0.64635	0.914993				0.00134372	0.272571	0.78149	-0.0513082	0.306775	0.956772	-0.046736	0.308018	0.58899
		211963_s_at	Nodes+/Nodes-				-0.0176345	0.82757	0.964389				-0.00279847	0.860978	0.979431	-0.00716757	0.926304	0.993577	0.12792	0.0276987	0.203058
O15533	TPSN_HUMAN Tapasin OS=Homo sapiens GN=TAPBP PE=1 SV=1	NA	Nodes+/Nodes-	-0.134863	0.591766	0.999466
		1555565_s_at	Nodes+/Nodes-				-0.0589385	0.644584	0.914299				-0.00809272	0.164185	0.693611	-0.0597546	0.495019	0.96867	0.049116	0.493211	0.734564
		208829_at	Nodes+/Nodes-				-0.11628	0.362341	0.798943				-0.0120006	0.601982	0.921346	-0.0744159	0.484602	0.968317	-0.0523977	0.555473	0.77483
		210294_at	Nodes+/Nodes-				-0.0840248	0.403023	0.817695				-0.000688556	0.415208	0.858685	-0.128453	0.151095	0.908958	-0.0415597	0.572445	0.78657
O15551	CLD3_HUMAN Claudin-3 OS=Homo sapiens GN=CLDN3 PE=1 SV=1	NA	Nodes+/Nodes-	0.124558	0.586823	0.999466
		203953_s_at	Nodes+/Nodes-				0.126308	0.630741	0.909254				0.0126606	0.550984	0.904747	0.263109	0.28717	0.956336	0.011931	0.940186	0.974677
		203954_x_at	Nodes+/Nodes-				-0.0898637	0.674674	0.925202				0.00669072	0.77345	0.958969	0.21745	0.293432	0.956336	-0.0442872	0.700953	0.856776
O43143	DHX15_HUMAN Putative pre-mRNA-splicing factor ATP-dependent RNA helicase DHX15 OS=Homo sapiens GN=DHX15 PE=1 SV=2	NA	Nodes+/Nodes-	-0.00145713	0.993294	0.999466
		201385_at	Nodes+/Nodes-				0.00581463	0.934093	0.988741				0.00964965	0.509159	0.892823	0.0759083	0.233018	0.939287	0.204406	0.00538576	0.121356
		201386_s_at	Nodes+/Nodes-				-0.00275164	0.97258	0.994889				0.00706976	0.569568	0.909714	0.132717	0.0726372	0.878553	0.459317	0.00132153	0.0929291
O43148	MCES_HUMAN mRNA cap guanine-N7 methyltransferase OS=Homo sapiens GN=RNMT PE=1 SV=1	NA	Nodes+/Nodes-	0.0700169	0.756909	0.999466
		202683_s_at	Nodes+/Nodes-				-0.168822	0.0187867	0.383214				-0.0100722	0.0974195	0.615681	0.0985486	0.234778	0.939287	0.0522857	0.367894	0.642835
		202684_s_at	Nodes+/Nodes-				-0.226021	0.0682472	0.517493				-0.0012012	0.329719	0.809243	-0.000497051	0.995751	0.999492	0.264079	0.00399988	0.113064
O43169	CYB5B_HUMAN Cytochrome b5 type B OS=Homo sapiens GN=CYB5B PE=1 SV=2	NA	Nodes+/Nodes-	0.198365	0.392711	0.999466
		201633_s_at	Nodes+/Nodes-				0.0081025	0.93754	0.988832				-0.00338425	0.451232	0.874437	0.111428	0.167788	0.911839	0.132777	0.10397	0.356356
		201634_s_at	Nodes+/Nodes-				0.0298808	0.727137	0.940997				0.00200532	0.505709	0.892695	0.213742	0.0159527	0.833289	0.0096703	0.908653	0.963672
		227382_at	Nodes+/Nodes-				0.00319103	0.980858	0.997417				0.00076239	0.412117	0.857335	0.264922	0.00431132	0.573276	0.0243648	0.825065	0.926523
		238554_at	Nodes+/Nodes-				-0.00942949	0.922504	0.986327				0.000396015	0.663831	0.933688	0.159168	0.139438	0.906011	-0.125635	0.149651	0.42185
O43175	SERA_HUMAN D-3-phosphoglycerate dehydrogenase OS=Homo sapiens GN=PHGDH PE=1 SV=4	NA	Nodes+/Nodes-	-0.129549	0.591026	0.999466
		201397_at	Nodes+/Nodes-				-0.246837	0.213885	0.692558				-0.0239925	0.181883	0.705334	-0.155054	0.56608	0.975078	-0.113531	0.343583	0.619091
O43237	DC1L2_HUMAN Cytoplasmic dynein 1 light intermediate chain 2 OS=Homo sapiens GN=DYNC1LI2 PE=1 SV=1	NA	Nodes+/Nodes-	0.0607694	0.717816	0.999466
		203590_at	Nodes+/Nodes-				0.0487654	0.536935	0.879014				0.0160101	0.0601929	0.555505	0.143876	0.0805911	0.879234	0.0708952	0.338141	0.615727
		213162_at	Nodes+/Nodes-				0.165587	0.101811	0.580414				0.00061384	0.361941	0.829679	0.0152317	0.773665	0.986719	0.0183308	0.663786	0.838396
		224614_at	Nodes+/Nodes-				0.0351584	0.710055	0.936283				0.010779	0.0776427	0.592768	0.137968	0.177433	0.919833	0.145812	0.100598	0.349413
		224616_at	Nodes+/Nodes-				-0.00840671	0.923746	0.986327				0.0228214	0.138734	0.668933	0.164505	0.0365092	0.860512	-0.0323049	0.596396	0.797283
O43242	PSMD3_HUMAN 26S proteasome non-ATPase regulatory subunit 3 OS=Homo sapiens GN=PSMD3 PE=1 SV=2	NA	Nodes+/Nodes-	0.0586467	0.771383	0.999466
		201388_at	Nodes+/Nodes-				0.121047	0.431263	0.83223				0.0406297	0.206079	0.732807	0.277921	0.28597	0.956336	-0.0465028	0.695804	0.855062
O43252	PAPS1_HUMAN Bifunctional 3'-phosphoadenosine 5'-phosphosulfate synthase 1 OS=Homo sapiens GN=PAPSS1 PE=1 SV=2	NA	Nodes+/Nodes-	0.0246699	0.918942	0.999466
		209043_at	Nodes+/Nodes-				-0.528673	5.58628e-06	0.0209326				-0.0769171	0.00131406	0.300251	-0.276802	0.0207776	0.848384	0.00617625	0.908449	0.963672
O43290	SNUT1_HUMAN U4/U6.U5 tri-snRNP-associated protein 1 OS=Homo sapiens GN=SART1 PE=1 SV=1	NA	Nodes+/Nodes-	0.0385729	0.776134	0.999466
		200051_at	Nodes+/Nodes-				-0.0630606	0.476075	0.856524				0.00180636	0.52869	0.895897	0.0246172	0.769982	0.986719	-0.074384	0.207691	0.489584
O43294	TGFI1_HUMAN Transforming growth factor beta-1-induced transcript 1 protein OS=Homo sapiens GN=TGFB1I1 PE=1 SV=2	NA	Nodes+/Nodes-	0.0843599	0.63887	0.999466
		209651_at	Nodes+/Nodes-				0.00745032	0.9564	0.99069				0.00441735	0.722915	0.948699	0.0344782	0.842496	0.991746	-0.117273	0.391699	0.660173
O43324	MCA3_HUMAN Eukaryotic translation elongation factor 1 epsilon-1 OS=Homo sapiens GN=EEF1E1 PE=1 SV=1	NA	Nodes+/Nodes-	0.162525	0.286971	0.999466
		204905_s_at	Nodes+/Nodes-				-0.0507903	0.578302	0.894195				-0.0055128	0.467493	0.879625	0.0926465	0.460094	0.968317	0.239407	0.0151088	0.169666
		213907_at	Nodes+/Nodes-				0.172232	0.00699642	0.307263				0.00213402	0.0528065	0.542484	0.0122287	0.88201	0.992807	0.0184364	0.813162	0.919012
O43390	HNRPR_HUMAN Heterogeneous nuclear ribonucleoprotein R OS=Homo sapiens GN=HNRNPR PE=1 SV=1	NA	Nodes+/Nodes-	0.0692962	0.705638	0.999466
		208765_s_at	Nodes+/Nodes-				-0.0824093	0.272921	0.747766				-0.0105631	0.34235	0.815654	0.0312114	0.641879	0.978443	0.341349	2.85301e-05	0.0778102
		208766_s_at	Nodes+/Nodes-				-0.0960563	0.0509963	0.478289				-0.0104768	0.242985	0.759089	-0.0098839	0.836324	0.991311	0.0531453	0.13269	0.397466
		232004_at	Nodes+/Nodes-				-0.108692	0.128283	0.612965				-0.00258783	0.125	0.654354	-0.074705	0.486372	0.968317	0.0855345	0.355693	0.631603
O43395	PRPF3_HUMAN U4/U6 small nuclear ribonucleoprotein Prp3 OS=Homo sapiens GN=PRPF3 PE=1 SV=2	NA	Nodes+/Nodes-	-0.017336	0.903402	0.999466
		202251_at	Nodes+/Nodes-				-0.0964274	0.340932	0.787952				-0.009306	0.15357	0.682583	-0.170286	0.171703	0.911839	0.125756	0.171542	0.449747
O43396	TXNL1_HUMAN Thioredoxin-like protein 1 OS=Homo sapiens GN=TXNL1 PE=1 SV=3	NA	Nodes+/Nodes-	0.149377	0.490308	0.999466
		201588_at	Nodes+/Nodes-				-0.028993	0.68549	0.93067				0.00237672	0.886037	0.984051	-0.0848959	0.242269	0.939287	-0.0515207	0.266345	0.553814
		243664_at	Nodes+/Nodes-				0.0563638	0.700364	0.934044				0.00014641	0.925523	0.991125	0.0902701	0.32484	0.961344	-0.0174276	0.831998	0.928858
O43399	TPD54_HUMAN Tumor protein D54 OS=Homo sapiens GN=TPD52L2 PE=1 SV=2	NA	Nodes+/Nodes-	0.0987741	0.468873	0.999466
		201379_s_at	Nodes+/Nodes-				-0.055086	0.571386	0.891336				0.00849088	0.525614	0.893998	0.145689	0.0763193	0.878553	-0.111487	0.0582251	0.273848
O43432	IF4G3_HUMAN Eukaryotic translation initiation factor 4 gamma 3 OS=Homo sapiens GN=EIF4G3 PE=1 SV=2	NA	Nodes+/Nodes-	0.178952	0.248563	0.999466
		1554309_at	Nodes+/Nodes-				0.114238	0.457216	0.847616				0.000669779	0.632903	0.926499	-0.0978333	0.199828	0.931249	-0.0846237	0.0134651	0.162752
		1554310_a_at	Nodes+/Nodes-				0.171475	0.115395	0.597597				0.000787485	0.454813	0.876066	0.00314116	0.953833	0.996014	-0.0712052	0.0168919	0.174095
		201935_s_at	Nodes+/Nodes-				0.0202227	0.853777	0.97222				0.00423893	0.442495	0.868984	0.0401909	0.669376	0.984083	-0.012174	0.891967	0.956042
		201936_s_at	Nodes+/Nodes-				0.0874008	0.392158	0.812884				0.00236611	0.510255	0.892823	-0.00408805	0.963851	0.997425	-0.107364	0.225729	0.50999
O43447	PPIH_HUMAN Peptidyl-prolyl cis-trans isomerase H OS=Homo sapiens GN=PPIH PE=1 SV=1	NA	Nodes+/Nodes-	0.0092533	0.955112	0.999466
		204228_at	Nodes+/Nodes-				-0.120953	0.0684616	0.517493				-0.00670242	0.173981	0.699646	0.0479458	0.679471	0.984131	0.00072215	0.989802	0.994864
		236142_at	Nodes+/Nodes-				0.131273	0.331813	0.783982				0.00103629	0.164193	0.693611	0.00371438	0.960669	0.997192	0.0183493	0.648095	0.829927
O43464	HTRA2_HUMAN Serine protease HTRA2, mitochondrial OS=Homo sapiens GN=HTRA2 PE=1 SV=2	NA	Nodes+/Nodes-	0.173171	0.477542	0.999466
		203089_s_at	Nodes+/Nodes-				-0.172391	0.0067275	0.303337				-0.00616421	0.132201	0.665027	-0.0244237	0.765264	0.986719	0.00654081	0.910412	0.964105
		211152_s_at	Nodes+/Nodes-				-0.205244	0.00139716	0.218941				-0.00644167	0.0258683	0.462077	-0.0448502	0.535988	0.970633	0.0208422	0.659689	0.836438
O43488	ARK72_HUMAN Aflatoxin B1 aldehyde reductase member 2 OS=Homo sapiens GN=AKR7A2 PE=1 SV=3	NA	Nodes+/Nodes-	0.0305664	0.865447	0.999466
		202139_at	Nodes+/Nodes-				-0.0624025	0.506393	0.869545				-0.0032899	0.627984	0.925861	-0.0605863	0.607699	0.975598	0.0126927	0.895457	0.958086
		214259_s_at	Nodes+/Nodes-				-0.0269388	0.758181	0.948219				0.00124181	0.881044	0.984026	-0.0514863	0.634563	0.978443	-0.18458	0.0413405	0.236644
O43491	E41L2_HUMAN Band 4.1-like protein 2 OS=Homo sapiens GN=EPB41L2 PE=1 SV=1	NA	Nodes+/Nodes-	0.0457093	0.766908	0.999466
		201718_s_at	Nodes+/Nodes-				-0.315871	0.030961	0.429502				-0.0160076	0.0171009	0.44691	-0.0398303	0.804789	0.987368	0.356746	0.00127624	0.0929291
		201719_s_at	Nodes+/Nodes-				-0.319112	0.00826083	0.321768				-0.0175527	0.128625	0.660856	-0.0230785	0.867803	0.992807	0.0864642	0.34362	0.619091
		242092_at	Nodes+/Nodes-				-0.0191624	0.767996	0.949224				-0.00102561	0.459611	0.877188	-0.170283	0.00530769	0.604417	-0.0957018	0.113871	0.372105
O43504	LTOR5_HUMAN Ragulator complex protein LAMTOR5 OS=Homo sapiens GN=LAMTOR5 PE=1 SV=1	NA	Nodes+/Nodes-	0.11371	0.471793	0.999466
		202299_s_at	Nodes+/Nodes-				-0.0694539	0.362076	0.798884				0.00207424	0.8476	0.978718	0.0389832	0.632628	0.978443	-0.0282273	0.603093	0.801877
		202300_at	Nodes+/Nodes-				-0.0595454	0.450243	0.845196				0.000200625	0.987024	0.999405	0.0310588	0.691804	0.984337	0.0469029	0.490543	0.732257
O43516	WIPF1_HUMAN WAS/WASL-interacting protein family member 1 OS=Homo sapiens GN=WIPF1 PE=1 SV=3	NA	Nodes+/Nodes-	0.016698	0.918366	0.999466
		202663_at	Nodes+/Nodes-				0.0940939	0.511675	0.870783				0.00290287	0.298975	0.793829	0.164997	0.206133	0.931249	0.441621	0.000377386	0.0872775
		202664_at	Nodes+/Nodes-				0.0891414	0.517871	0.87189				0.0202162	0.0934246	0.609885	0.184259	0.158813	0.911839	0.185127	0.0870046	0.333345
		202665_s_at	Nodes+/Nodes-				0.0397606	0.635561	0.910944				0.0013278	0.592821	0.919034	0.0818838	0.51469	0.970085	0.148703	0.0902422	0.336699
		231182_at	Nodes+/Nodes-				0.167282	0.25226	0.732644				0.00227534	0.193723	0.72084	0.0341344	0.738829	0.986602	0.0316015	0.604042	0.802162
O43583	DENR_HUMAN Density-regulated protein OS=Homo sapiens GN=DENR PE=1 SV=2	NA	Nodes+/Nodes-	0.154086	0.365494	0.999466
		221509_at	Nodes+/Nodes-				-0.0102607	0.884883	0.97881				0.00761892	0.480598	0.885692	0.0502868	0.510622	0.970085	0.0268364	0.679779	0.846446
		231896_s_at	Nodes+/Nodes-				-0.0225445	0.736297	0.94434				0.00693677	0.548402	0.903153	0.0342241	0.657385	0.980226	0.154203	0.0690472	0.295702
		234347_s_at	Nodes+/Nodes-				-0.030491	0.710893	0.936322				-0.000441654	0.669818	0.935305	-0.137027	0.0784276	0.878553	0.0407987	0.28752	0.571476
		234915_s_at	Nodes+/Nodes-				-0.0557682	0.494061	0.863948				-0.00239755	0.548622	0.903153	-0.0915639	0.420344	0.968317	0.292332	0.00961228	0.143767
		238982_at	Nodes+/Nodes-				0.124945	0.366187	0.800272				0.000282677	0.808751	0.96927	0.0822144	0.498126	0.96867	0.0451985	0.511951	0.745491
O43598	DNPH1_HUMAN 2'-deoxynucleoside 5'-phosphate N-hydrolase 1 OS=Homo sapiens GN=DNPH1 PE=1 SV=1	NA	Nodes+/Nodes-	0.0380049	0.856628	0.999466
		204238_s_at	Nodes+/Nodes-				-0.0898995	0.476411	0.856524				-0.00697008	0.347357	0.818782	-0.185547	0.250825	0.939287	0.0685399	0.524971	0.754571
		213871_s_at	Nodes+/Nodes-				0.0640954	0.534238	0.878085				0.00124062	0.254827	0.769515	-0.146219	0.0310148	0.860512	-0.0171069	0.646473	0.829908
		39817_s_at	Nodes+/Nodes-				-0.112359	0.290151	0.760925				-0.00646489	0.57349	0.9113	-0.147575	0.277775	0.95334	0.00821645	0.93239	0.97232
O43615	TIM44_HUMAN Mitochondrial import inner membrane translocase subunit TIM44 OS=Homo sapiens GN=TIMM44 PE=1 SV=2	NA	Nodes+/Nodes-	0.0049757	0.975802	0.999466
		203092_at	Nodes+/Nodes-				-0.220466	0.0133337	0.369875				-0.00612857	0.0496915	0.531066	0.0297348	0.698917	0.985989	-0.090976	0.0388804	0.232426
		203093_s_at	Nodes+/Nodes-				-0.0193666	0.780092	0.950314				-0.000886091	0.742516	0.951271	-0.0199213	0.834472	0.991311	0.0230495	0.593653	0.79625
O43665	RGS10_HUMAN Regulator of G-protein signaling 10 OS=Homo sapiens GN=RGS10 PE=1 SV=2	NA	Nodes+/Nodes-	-0.127755	0.540049	0.999466
		204316_at	Nodes+/Nodes-				-0.150015	0.118937	0.601316				-0.0113419	0.203258	0.730313	0.0416134	0.600832	0.975598	-0.0667268	0.151205	0.423804
		204319_s_at	Nodes+/Nodes-				-0.167088	0.148956	0.627033				-0.0124994	0.425076	0.862133	0.0971717	0.405469	0.968317	0.164676	0.0604255	0.278685
		214000_s_at	Nodes+/Nodes-				-0.0293849	0.855967	0.973428				-0.00411293	0.398396	0.849799	0.023903	0.786567	0.987368	-0.0313716	0.55069	0.770966
O43670	ZN207_HUMAN BUB3-interacting and GLEBS motif-containing protein ZNF207 OS=Homo sapiens GN=ZNF207 PE=1 SV=1	NA	Nodes+/Nodes-	0.0516512	0.733369	0.999466
		1556035_s_at	Nodes+/Nodes-				0.0581525	0.643021	0.912458				0.00647237	0.519137	0.893422	0.0242596	0.858524	0.992807	0.228439	0.0650244	0.286358
		200828_s_at	Nodes+/Nodes-				-0.0510883	0.484288	0.860831				-0.00497078	0.636344	0.926499	-0.0978216	0.113393	0.904631	0.139802	0.00878236	0.141383
		200829_x_at	Nodes+/Nodes-				-0.101533	0.0531681	0.483218				-0.00882882	0.235078	0.755697	-0.0980276	0.028711	0.860512	-0.0551668	0.157326	0.431317
		228157_at	Nodes+/Nodes-				0.0139919	0.915323	0.984218				0.00295425	0.615853	0.924401	-0.0211738	0.874024	0.992807	0.144472	0.262322	0.548762
		229765_at	Nodes+/Nodes-				-0.0188481	0.879803	0.978564				-0.00109362	0.792406	0.963933	-0.0108323	0.923213	0.993256	-0.0395767	0.762277	0.892949
		231848_x_at	Nodes+/Nodes-				-0.0308629	0.780374	0.950314				-0.00137149	0.888923	0.984516	-0.0247552	0.852409	0.992807	0.0290153	0.807793	0.916891
		238772_at	Nodes+/Nodes-				0.142146	0.289921	0.760925				-0.000294132	0.645749	0.929723	0.0365361	0.42674	0.968317	0.00516769	0.856429	0.939025
		239937_at	Nodes+/Nodes-				0.0390853	0.770457	0.9499				0.00125061	0.764425	0.955778	-0.014395	0.894144	0.992807	-0.0065476	0.947747	0.978251
		244153_at	Nodes+/Nodes-				0.117329	0.466158	0.851434				0.00144771	0.201573	0.727639	-0.0574883	0.373564	0.968317	-0.0563153	0.478721	0.722659
O43676	NDUB3_HUMAN NADH dehydrogenase [ubiquinone] 1 beta subcomplex subunit 3 OS=Homo sapiens GN=NDUFB3 PE=1 SV=3	NA	Nodes+/Nodes-	-0.067604	0.765108	0.999466
		203371_s_at	Nodes+/Nodes-				-0.0554557	0.380957	0.807725				-0.000164664	0.988946	0.999405	-0.0579622	0.447491	0.968317	-0.00320287	0.956784	0.980824
O43678	NDUA2_HUMAN NADH dehydrogenase [ubiquinone] 1 alpha subcomplex subunit 2 OS=Homo sapiens GN=NDUFA2 PE=1 SV=3	NA	Nodes+/Nodes-	0.0822614	0.589189	0.999466
		209223_at	Nodes+/Nodes-				0.00616776	0.961481	0.992182				-0.00147426	0.420567	0.861991	-0.078715	0.245318	0.939287	0.0646505	0.182227	0.462612
		209224_s_at	Nodes+/Nodes-				0.111385	0.193576	0.672013				0.0428245	0.0152726	0.433892	-0.0327125	0.745916	0.986602	0.0641829	0.307272	0.58899
		222971_at	Nodes+/Nodes-				-0.0134439	0.941631	0.989421				0.00135708	0.32726	0.809008	-0.0257614	0.645498	0.978636	0.0331759	0.270821	0.556944
O43681	ASNA_HUMAN ATPase ASNA1 OS=Homo sapiens GN=ASNA1 PE=1 SV=2	NA	Nodes+/Nodes-	0.125011	0.427837	0.999466
		202024_at	Nodes+/Nodes-				0.0634071	0.498682	0.866536				0.00839436	0.172207	0.699646	-0.0573928	0.438486	0.968317	-0.0734018	0.342772	0.61837
O43684	BUB3_HUMAN Mitotic checkpoint protein BUB3 OS=Homo sapiens GN=BUB3 PE=1 SV=1	NA	Nodes+/Nodes-	0.0142978	0.932588	0.999466
		201456_s_at	Nodes+/Nodes-				-0.00448637	0.959136	0.99149				-0.00267821	0.783331	0.960919	0.0116374	0.917669	0.993256	0.186468	0.0753163	0.308011
		201457_x_at	Nodes+/Nodes-				0.035939	0.674483	0.925202				0.000715186	0.957665	0.994011	0.0321697	0.72745	0.986602	0.253554	0.0275592	0.203058
		201458_s_at	Nodes+/Nodes-				-0.0446155	0.607216	0.9027				-0.00275134	0.829853	0.973024	0.0087276	0.932761	0.993577	0.0188301	0.81599	0.920676
		209974_s_at	Nodes+/Nodes-				-0.0639969	0.45058	0.845373				-0.0122272	0.461566	0.878173	0.0129992	0.889575	0.992807	0.0393291	0.592076	0.795318
		229827_at	Nodes+/Nodes-				0.203052	0.230336	0.711461				-0.00143694	0.140053	0.670133	0.00348386	0.940106	0.994075	-0.000997198	0.97644	0.988907
O43707	ACTN4_HUMAN Alpha-actinin-4 OS=Homo sapiens GN=ACTN4 PE=1 SV=2	NA	Nodes+/Nodes-	0.055067	0.794334	0.999466
		200601_at	Nodes+/Nodes-				-0.167751	0.161544	0.634959				-0.00329964	0.857146	0.979431	-0.047381	0.667336	0.982615	-0.253195	0.0144986	0.165784
O43708	MAAI_HUMAN Maleylacetoacetate isomerase OS=Homo sapiens GN=GSTZ1 PE=1 SV=3	NA	Nodes+/Nodes-	0.0652572	0.82898	0.999466
		209531_at	Nodes+/Nodes-				0.0174593	0.877594	0.97786				0.000713897	0.832788	0.974249	0.0620832	0.638473	0.978443	0.0089174	0.928221	0.97015
O43747	AP1G1_HUMAN AP-1 complex subunit gamma-1 OS=Homo sapiens GN=AP1G1 PE=1 SV=5	NA	Nodes+/Nodes-	0.381105	0.153868	0.999466
		203350_at	Nodes+/Nodes-				0.134893	0.216907	0.695589				0.0125116	0.00499922	0.386174	0.234223	0.0180225	0.848384	0.00253507	0.97312	0.987594
		225754_at	Nodes+/Nodes-				0.0846724	0.157535	0.634959				0.00371296	0.032631	0.477032	0.211423	0.0386009	0.869782	0.099943	0.250614	0.535505
		225771_at	Nodes+/Nodes-				0.0348501	0.716333	0.938271				0.0179174	0.0906738	0.607632	0.256411	0.00321304	0.573276	-0.0878232	0.193746	0.474726
O43765	SGTA_HUMAN Small glutamine-rich tetratricopeptide repeat-containing protein alpha OS=Homo sapiens GN=SGTA PE=1 SV=1	NA	Nodes+/Nodes-	0.0929593	0.622696	0.999466
		201396_s_at	Nodes+/Nodes-				-0.12199	0.181618	0.658042				0.00105627	0.886536	0.984051	-0.0427038	0.477138	0.968317	-0.130443	0.00442799	0.118178
O43768	ENSA_HUMAN Alpha-endosulfine OS=Homo sapiens GN=ENSA PE=1 SV=1	NA	Nodes+/Nodes-	0.110822	0.457527	0.999466
		202596_at	Nodes+/Nodes-				0.0881402	0.348978	0.790756				0.0241117	0.283491	0.787698	-0.0123434	0.907186	0.993256	0.0926954	0.237735	0.522928
		221486_at	Nodes+/Nodes-				-0.179761	0.0953724	0.568343				-0.0173248	0.0314531	0.47299	-0.160723	0.150072	0.908958	-0.00843665	0.925302	0.969582
		221487_s_at	Nodes+/Nodes-				0.0252814	0.849898	0.970502				-0.00190026	0.602946	0.921616	-0.187987	0.191805	0.92184	-0.0487412	0.633611	0.821347
		228851_s_at	Nodes+/Nodes-				0.1791	0.259305	0.738076				-0.000565733	0.941894	0.993472	0.0155306	0.905285	0.993256	0.110547	0.359271	0.634816
		228852_at	Nodes+/Nodes-				0.11439	0.242278	0.724257				0.00071428	0.768282	0.956365	-0.171516	0.179647	0.920611	-0.051181	0.628313	0.818017
O43776	SYNC_HUMAN Asparagine--tRNA ligase, cytoplasmic OS=Homo sapiens GN=NARS PE=1 SV=1	NA	Nodes+/Nodes-	0.155774	0.423456	0.999466
		200027_at	Nodes+/Nodes-				-0.0298333	0.705699	0.934926				0.00713217	0.711379	0.947884	-0.0449984	0.58938	0.975598	0.0148142	0.815823	0.920638
O43795	MYO1B_HUMAN Unconventional myosin-Ib OS=Homo sapiens GN=MYO1B PE=1 SV=3	NA	Nodes+/Nodes-	0.131034	0.520621	0.999466
		212364_at	Nodes+/Nodes-				-0.181863	0.143491	0.622799				-0.00955415	0.328278	0.809008	0.156065	0.268193	0.945393	0.0393667	0.749675	0.886167
		212365_at	Nodes+/Nodes-				-0.0792128	0.491487	0.862729				-0.00756231	0.239044	0.755789	0.156938	0.239111	0.939287	0.127053	0.290086	0.572778
		215074_at	Nodes+/Nodes-				-0.0352309	0.804284	0.957269				-0.000191391	0.876571	0.982118	0.1014	0.365777	0.968317	0.0345904	0.524482	0.754156
O43809	CPSF5_HUMAN Cleavage and polyadenylation specificity factor subunit 5 OS=Homo sapiens GN=NUDT21 PE=1 SV=1	NA	Nodes+/Nodes-	0.128117	0.514683	0.999466
		202697_at	Nodes+/Nodes-				0.0695185	0.578407	0.894195				0.00599032	0.325682	0.809008	0.177502	0.170893	0.911839	0.281899	0.00786351	0.135852
		213461_at	Nodes+/Nodes-				0.0345817	0.826125	0.964389				0.000678287	0.856139	0.979431	0.162226	0.254233	0.939287	0.426839	0.00142581	0.0929291
		224830_at	Nodes+/Nodes-				-0.100276	0.202384	0.678385				-0.0035484	0.72041	0.94817	0.0308318	0.782032	0.986719	0.121353	0.141347	0.410293
O43813	LANC1_HUMAN LanC-like protein 1 OS=Homo sapiens GN=LANCL1 PE=1 SV=1	NA	Nodes+/Nodes-	0.114782	0.392738	0.999466
		202019_s_at	Nodes+/Nodes-				0.142826	0.0632001	0.507432				0.00279297	0.276388	0.784853	-0.0280199	0.678611	0.984131	0.102276	0.0922453	0.340124
		202020_s_at	Nodes+/Nodes-				-0.0554374	0.586767	0.89571				-0.0037651	0.714421	0.94817	-0.0130812	0.894849	0.992807	0.132584	0.06819	0.294224
O43837	IDH3B_HUMAN Isocitrate dehydrogenase [NAD] subunit beta, mitochondrial OS=Homo sapiens GN=IDH3B PE=1 SV=2	NA	Nodes+/Nodes-	0.00918605	0.966826	0.999466
		201509_at	Nodes+/Nodes-				-0.0627043	0.448358	0.844135				0.000921595	0.866797	0.980095	0.0639028	0.427042	0.968317	0.00730373	0.898899	0.960362
		210014_x_at	Nodes+/Nodes-				-0.0128803	0.864068	0.975802				0.00720922	0.406275	0.854565	0.107093	0.207744	0.931249	0.0059467	0.917357	0.96707
		210418_s_at	Nodes+/Nodes-				-0.0376565	0.652856	0.917351				0.00469229	0.550473	0.904407	0.105759	0.246691	0.939287	0.0694033	0.235389	0.520334
O43847	NRDC_HUMAN Nardilysin OS=Homo sapiens GN=NRD1 PE=1 SV=2	NA	Nodes+/Nodes-	-0.0173461	0.896141	0.999466
		208709_s_at	Nodes+/Nodes-				-0.0873157	0.156877	0.634959				-0.0087464	0.244753	0.760815	0.0893281	0.282874	0.956336	0.0687606	0.343496	0.619091
		229422_at	Nodes+/Nodes-				0.0467228	0.688289	0.931065				-0.00156352	0.576424	0.912343	0.17492	0.0801687	0.879234	0.0356333	0.688393	0.851385
O43852	CALU_HUMAN Calumenin OS=Homo sapiens GN=CALU PE=1 SV=2	NA	Nodes+/Nodes-	0.120209	0.465955	0.999466
		200755_s_at	Nodes+/Nodes-				-0.230774	0.0453482	0.47232				-0.0288454	0.0494704	0.531066	-0.0903991	0.429237	0.968317	0.156884	0.0673017	0.292036
		200756_x_at	Nodes+/Nodes-				-0.176847	0.220589	0.699294				-0.0195274	0.0457249	0.519123	-0.0563511	0.60911	0.975598	0.19121	0.00880938	0.141383
		200757_s_at	Nodes+/Nodes-				-0.249679	0.00491115	0.261476				-0.0313563	0.0315517	0.47299	-0.0795712	0.457728	0.968317	0.217585	0.00245978	0.105003
		214845_s_at	Nodes+/Nodes-				-0.156656	0.328117	0.783097				-0.0207949	0.0552513	0.548028	-0.11006	0.431493	0.968317	0.333095	0.00699278	0.131673
		238908_at	Nodes+/Nodes-				-0.0200776	0.887654	0.97881				-0.00140981	0.57498	0.911884	0.0382737	0.636061	0.978443	0.0573772	0.38882	0.658542
O43865	SAHH2_HUMAN Putative adenosylhomocysteinase 2 OS=Homo sapiens GN=AHCYL1 PE=1 SV=2	NA	Nodes+/Nodes-	0.0217639	0.895999	0.999466
		200848_at	Nodes+/Nodes-				0.0726652	0.419288	0.826652				0.0170476	0.211305	0.739472	0.0881737	0.33496	0.961344	0.0361493	0.683379	0.848379
		200849_s_at	Nodes+/Nodes-				0.0441907	0.654231	0.917759				0.0125809	0.335609	0.811635	0.137896	0.107636	0.904631	-0.098251	0.192658	0.473237
		200850_s_at	Nodes+/Nodes-				0.0732024	0.417493	0.825527				0.023605	0.117603	0.643253	0.0909321	0.289299	0.956336	-0.077042	0.342514	0.61837
		207464_at	Nodes+/Nodes-				0.0699408	0.290972	0.760925				0.000143388	0.866196	0.980077	0.0312018	0.411482	0.968317	0.00101686	0.972649	0.987594
O43914	TYOBP_HUMAN TYRO protein tyrosine kinase-binding protein OS=Homo sapiens GN=TYROBP PE=1 SV=1	NA	Nodes+/Nodes-	0.0201967	0.932162	0.999466
		204122_at	Nodes+/Nodes-				-0.0596226	0.64804	0.915434				-0.0044225	0.821091	0.971084	0.0538428	0.706215	0.985989	0.285671	0.0423493	0.239933
O60216	RAD21_HUMAN Double-strand-break repair protein rad21 homolog OS=Homo sapiens GN=RAD21 PE=1 SV=2	NA	Nodes+/Nodes-	0.116378	0.445868	0.999466
		200607_s_at	Nodes+/Nodes-				0.0815694	0.616152	0.905078				0.0223779	0.310405	0.799194	-0.086856	0.600844	0.975598	0.392335	0.0479697	0.252675
		200608_s_at	Nodes+/Nodes-				0.035912	0.66766	0.922918				0.0336799	0.0440361	0.514625	-0.00131166	0.990548	0.999492	0.000651904	0.993368	0.996335
O60232	SSA27_HUMAN Sjoegren syndrome/scleroderma autoantigen 1 OS=Homo sapiens GN=SSSCA1 PE=1 SV=1	NA	Nodes+/Nodes-	-0.0251623	0.882307	0.999466
		203114_at	Nodes+/Nodes-				-0.0279609	0.791283	0.951883				0.00364039	0.532313	0.897333	0.0950986	0.43344	0.968317	-0.0631797	0.389105	0.658542
O60240	PLIN1_HUMAN Perilipin-1 OS=Homo sapiens GN=PLIN1 PE=1 SV=2	NA	Nodes+/Nodes-	-0.0525179	0.925704	0.999466
		205913_at	Nodes+/Nodes-				-0.247716	0.457476	0.847616				-0.0231877	0.132592	0.665027	-0.105497	0.692248	0.984337	0.0795698	0.645606	0.829258
O60256	KPRB_HUMAN Phosphoribosyl pyrophosphate synthase-associated protein 2 OS=Homo sapiens GN=PRPSAP2 PE=1 SV=1	NA	Nodes+/Nodes-	0.0870386	0.675835	0.999466
		203537_at	Nodes+/Nodes-				-0.0289582	0.714233	0.937887				-0.00160508	0.695402	0.945168	-0.0845232	0.285824	0.956336	0.0747623	0.243676	0.528015
O60264	SMCA5_HUMAN SWI/SNF-related matrix-associated actin-dependent regulator of chromatin subfamily A member 5 OS=Homo sapiens GN=SMARCA5 PE=1 SV=1	NA	Nodes+/Nodes-	0.188944	0.266326	0.999466
		202303_x_at	Nodes+/Nodes-				-0.0062839	0.932756	0.988443				-0.00115351	0.885106	0.984026	0.0352969	0.624913	0.978443	0.252869	0.039295	0.233749
		213251_at	Nodes+/Nodes-				-0.0148779	0.826808	0.964389				0.000501071	0.946176	0.993472	-0.0525805	0.496651	0.96867	0.0715375	0.305636	0.587779
		213859_x_at	Nodes+/Nodes-				-0.0107634	0.883918	0.97881				-0.00189372	0.810189	0.97	0.059313	0.338014	0.961344	0.244779	0.0608647	0.279402
O60271	JIP4_HUMAN C-Jun-amino-terminal kinase-interacting protein 4 OS=Homo sapiens GN=SPAG9 PE=1 SV=4	NA	Nodes+/Nodes-	0.301336	0.0871881	0.999466
		1554543_at	Nodes+/Nodes-				-0.0674801	0.487492	0.86226				-2.09387e-05	0.991017	0.999624	0.0223889	0.828531	0.989007	0.0231241	0.777385	0.902063
		206748_s_at	Nodes+/Nodes-				0.0567165	0.605472	0.9027				0.00318272	0.212212	0.739472	-0.0540666	0.479209	0.968317	0.211248	0.00383881	0.113064
		212468_at	Nodes+/Nodes-				-0.1373	0.234136	0.717178				0.000553887	0.926938	0.991125	-0.0158551	0.904797	0.993256	-0.162793	0.277369	0.563648
		212470_at	Nodes+/Nodes-				-0.0920522	0.327915	0.782918				0.00641729	0.39594	0.849147	-0.109169	0.360962	0.967289	0.22363	0.0134605	0.162752
		225339_at	Nodes+/Nodes-				-0.136676	0.118667	0.601316				0.00375457	0.524057	0.893806	-0.0497238	0.635315	0.978443	0.0316337	0.667806	0.840767
O60313	OPA1_HUMAN Dynamin-like 120 kDa protein, mitochondrial OS=Homo sapiens GN=OPA1 PE=1 SV=3	NA	Nodes+/Nodes-	0.0530589	0.740045	0.999466
		212213_x_at	Nodes+/Nodes-				-0.11449	0.0269564	0.417478				-0.0054208	0.123923	0.652788	0.0102133	0.904139	0.993256	0.0279197	0.654577	0.83363
		212214_at	Nodes+/Nodes-				-0.1165	0.221678	0.700205				-0.00230104	0.478998	0.885692	-0.0287443	0.754605	0.986602	0.114565	0.268747	0.555792
		214306_at	Nodes+/Nodes-				-0.14267	0.146553	0.626374				-0.000545212	0.804331	0.96722	0.0832994	0.457137	0.968317	-0.0400513	0.657817	0.835099
		241027_at	Nodes+/Nodes-				-0.00939283	0.927612	0.987094				0.000459402	0.359533	0.828561	0.0196335	0.737205	0.986602	0.0154346	0.673629	0.843872
O60341	KDM1A_HUMAN Lysine-specific histone demethylase 1A OS=Homo sapiens GN=KDM1A PE=1 SV=2	NA	Nodes+/Nodes-	0.164483	0.337426	0.999466
		1555897_at	Nodes+/Nodes-				0.0106932	0.89126	0.978894				0.000430309	0.538046	0.899226	-0.0953977	0.30849	0.957171	0.112578	0.0942623	0.34235
		212348_s_at	Nodes+/Nodes-				-0.192232	0.0470928	0.473393				-0.0104018	0.155246	0.683975	-0.0262436	0.746582	0.986602	0.066331	0.21446	0.496541
O60343	TBCD4_HUMAN TBC1 domain family member 4 OS=Homo sapiens GN=TBC1D4 PE=1 SV=2	NA	Nodes+/Nodes-	0.25753	0.207988	0.999466
		203386_at	Nodes+/Nodes-				-0.0707238	0.5302	0.877047				-0.00464342	0.6116	0.923532	-0.0631798	0.611311	0.975598	-0.0665035	0.496932	0.735947
		203387_s_at	Nodes+/Nodes-				-0.0746003	0.448934	0.844135				-0.00198658	0.705309	0.947884	-0.0750447	0.600247	0.975598	0.109546	0.320613	0.600388
O60437	PEPL_HUMAN Periplakin OS=Homo sapiens GN=PPL PE=1 SV=4	NA	Nodes+/Nodes-	0.544316	0.0166663	0.999466
		203407_at	Nodes+/Nodes-				-0.200526	0.189572	0.667908				-0.0107766	0.176668	0.700689	0.0983517	0.676539	0.984131	-0.171992	0.166859	0.443332
O60443	DFNA5_HUMAN Non-syndromic hearing impairment protein 5 OS=Homo sapiens GN=DFNA5 PE=1 SV=2	NA	Nodes+/Nodes-	0.176803	0.395822	0.999466
		203695_s_at	Nodes+/Nodes-				-0.251535	0.0134879	0.370514				-0.00204425	0.51528	0.892823	0.283518	0.0405835	0.872619	0.0284784	0.722602	0.868155
O60493	SNX3_HUMAN Sorting nexin-3 OS=Homo sapiens GN=SNX3 PE=1 SV=3	NA	Nodes+/Nodes-	0.0468793	0.746815	0.999466
		200067_x_at	Nodes+/Nodes-				-0.119221	0.151526	0.627866				-0.00350929	0.841163	0.976496	-0.034078	0.690035	0.984337	0.0840067	0.248472	0.533123
		208781_x_at	Nodes+/Nodes-				-0.066638	0.513276	0.871684				0.00470549	0.811196	0.97	-0.0409469	0.645628	0.978636	0.156455	0.070398	0.298704
		210648_x_at	Nodes+/Nodes-				-0.0880669	0.26787	0.74446				-0.00446362	0.839705	0.976023	-0.0309126	0.708375	0.985989	0.0640382	0.33363	0.611804
		213545_x_at	Nodes+/Nodes-				-0.105495	0.199328	0.674972				-0.00414842	0.802968	0.966729	-0.0811873	0.372441	0.968317	0.0646914	0.371432	0.645741
O60502	NCOAT_HUMAN Bifunctional protein NCOAT OS=Homo sapiens GN=MGEA5 PE=1 SV=2	NA	Nodes+/Nodes-	0.0926484	0.654265	0.999466
		200898_s_at	Nodes+/Nodes-				0.0751042	0.417088	0.825502				0.0116455	0.0953932	0.612417	0.202275	0.0133099	0.777725	0.242323	0.0346322	0.223376
		200899_s_at	Nodes+/Nodes-				0.0361447	0.727491	0.940997				0.0108834	0.471151	0.880518	0.143133	0.0916889	0.89585	0.116737	0.108757	0.363357
		214972_at	Nodes+/Nodes-				0.210249	0.0101739	0.343868				0.00394447	0.0253536	0.456786	0.162732	0.0265145	0.860512	0.0483939	0.33517	0.61332
		223494_at	Nodes+/Nodes-				0.0805596	0.506709	0.869545				0.00388691	0.680273	0.940065	0.193003	0.039326	0.872619	0.215774	0.0497072	0.256926
		235868_at	Nodes+/Nodes-				0.314976	0.0149604	0.376257				0.00248744	0.00970996	0.424017	0.00196601	0.967583	0.997425	0.0118621	0.767614	0.895702
O60504	VINEX_HUMAN Vinexin OS=Homo sapiens GN=SORBS3 PE=1 SV=2	NA	Nodes+/Nodes-	0.111376	0.386709	0.999466
		207788_s_at	Nodes+/Nodes-				0.057485	0.688923	0.931579				0.00112924	0.705981	0.947884	-0.0891378	0.0917109	0.89585	-0.0950896	0.158772	0.432529
		209253_at	Nodes+/Nodes-				-0.0327476	0.770666	0.9499				0.00199039	0.777748	0.959754	-0.156667	0.0124888	0.744134	-0.0969122	0.213199	0.494674
O60506	HNRPQ_HUMAN Heterogeneous nuclear ribonucleoprotein Q OS=Homo sapiens GN=SYNCRIP PE=1 SV=2	NA	Nodes+/Nodes-	0.110876	0.554077	0.999466
		1555427_s_at	Nodes+/Nodes-				-0.111395	0.31567	0.772098				-0.00331522	0.227648	0.751257	0.206686	0.0926383	0.89585	0.309296	0.0342593	0.221385
		209024_s_at	Nodes+/Nodes-				-0.17434	0.166608	0.643448				-0.0354067	0.0975583	0.615993	0.0622655	0.608899	0.975598	0.262261	0.0355411	0.226066
		209025_s_at	Nodes+/Nodes-				-0.0655912	0.494022	0.863948				-0.00465567	0.426299	0.862133	0.167096	0.105951	0.904631	0.0669151	0.429557	0.68767
		217832_at	Nodes+/Nodes-				-0.235813	0.00625707	0.294661				-0.0302579	0.00486063	0.386174	0.00918678	0.924473	0.993256	0.0879835	0.30738	0.58899
		217833_at	Nodes+/Nodes-				-0.388982	0.000241305	0.127984				-0.0513784	0.000636683	0.300251	-0.204462	0.0924201	0.89585	0.0828557	0.389028	0.658542
		217834_s_at	Nodes+/Nodes-				-0.171968	0.144605	0.623106				-0.0193874	0.0807935	0.595845	0.0979569	0.484684	0.968317	0.0610411	0.516319	0.749321
		236146_at	Nodes+/Nodes-				-0.186649	0.0683587	0.517493				-0.00293498	0.0142409	0.433892	-0.178002	0.0341972	0.860512	-0.0334235	0.555068	0.774579
O60547	GMDS_HUMAN GDP-mannose 4,6 dehydratase OS=Homo sapiens GN=GMDS PE=1 SV=1	NA	Nodes+/Nodes-	0.143944	0.492617	0.999466
		204875_s_at	Nodes+/Nodes-				-0.273031	0.0584702	0.498334				-0.0106857	0.117139	0.643253	0.0062212	0.973492	0.997425	0.0668088	0.60032	0.799753
		214106_s_at	Nodes+/Nodes-				-0.186937	0.0109881	0.357372				-0.0349425	0.000662544	0.300251	-0.174037	0.373844	0.968317	-0.00366535	0.969527	0.986845
O60568	PLOD3_HUMAN Procollagen-lysine,2-oxoglutarate 5-dioxygenase 3 OS=Homo sapiens GN=PLOD3 PE=1 SV=1	NA	Nodes+/Nodes-	0.117896	0.586522	0.999466
		202185_at	Nodes+/Nodes-				-0.172233	0.123617	0.610321				-0.0149958	0.289666	0.789366	-0.223505	0.0423494	0.872619	-0.172636	0.045862	0.249748
O60610	DIAP1_HUMAN Protein diaphanous homolog 1 OS=Homo sapiens GN=DIAPH1 PE=1 SV=2	NA	Nodes+/Nodes-	0.0420699	0.806354	0.999466
		1560080_at	Nodes+/Nodes-				0.00202797	0.981126	0.997417				-0.000246499	0.752915	0.954572	-0.0621874	0.0736157	0.878553	0.033898	0.0618211	0.281172
		209190_s_at	Nodes+/Nodes-				-0.131208	0.137555	0.617201				-0.0060174	0.225694	0.750732	0.0199982	0.812853	0.987503	-0.114797	0.0895121	0.335806
		213514_s_at	Nodes+/Nodes-				-0.0758523	0.282036	0.755454				-0.00316491	0.289992	0.789379	-0.0374199	0.539916	0.970745	-0.0635342	0.252983	0.538226
		215541_s_at	Nodes+/Nodes-				0.0893417	0.19076	0.669074				0.00398223	0.254155	0.76927	-0.144852	0.0479431	0.872619	-0.154584	0.0149499	0.16863
O60613	SEP15_HUMAN 15 kDa selenoprotein OS=Homo sapiens GN=SEP15 PE=1 SV=3	NA	Nodes+/Nodes-	0.10452	0.709974	0.999466
		200902_at	Nodes+/Nodes-				-0.199426	0.00870832	0.321768				-0.0337391	0.0217716	0.454581	-0.0241	0.758239	0.986643	0.155665	0.0907079	0.337706
O60664	PLIN3_HUMAN Perilipin-3 OS=Homo sapiens GN=PLIN3 PE=1 SV=3	NA	Nodes+/Nodes-	0.162361	0.33503	0.999466
		202122_s_at	Nodes+/Nodes-				-0.0929493	0.262754	0.741584				0.000862267	0.872769	0.981549	0.13112	0.100039	0.904631	-0.0105988	0.857444	0.939916
O60701	UGDH_HUMAN UDP-glucose 6-dehydrogenase OS=Homo sapiens GN=UGDH PE=1 SV=1	NA	Nodes+/Nodes-	0.25937	0.35716	0.999466
		203343_at	Nodes+/Nodes-				0.405367	0.019861	0.386841				0.0326374	0.143388	0.67146	0.196085	0.386735	0.968317	-0.0395885	0.753088	0.888525
O60711	LPXN_HUMAN Leupaxin OS=Homo sapiens GN=LPXN PE=1 SV=1	NA	Nodes+/Nodes-	0.0340469	0.839828	0.999466
		216250_s_at	Nodes+/Nodes-				-0.106791	0.393242	0.813791				2.22267e-05	0.998319	0.999945	0.201401	0.159785	0.911839	0.232696	0.0251836	0.196089
		242778_at	Nodes+/Nodes-				-0.0436031	0.573244	0.892216				-0.000529777	0.547678	0.903128	-0.100488	0.350983	0.964732	0.0104309	0.84856	0.934935
O60716	CTND1_HUMAN Catenin delta-1 OS=Homo sapiens GN=CTNND1 PE=1 SV=1	NA	Nodes+/Nodes-	0.136968	0.479609	0.999466
		1557944_s_at	Nodes+/Nodes-				0.130243	0.191348	0.669074				0.0173326	0.0150226	0.433892	-0.0689106	0.335986	0.961344	-0.0154796	0.845583	0.933893
		208407_s_at	Nodes+/Nodes-				-0.0459197	0.697488	0.933738				0.00515432	0.695097	0.945168	-0.0897269	0.393179	0.968317	-0.160749	0.0326729	0.215013
		208862_s_at	Nodes+/Nodes-				-0.0417351	0.712441	0.937307				0.0209488	0.156243	0.684658	0.095992	0.236978	0.939287	-0.090873	0.166005	0.442589
		211240_x_at	Nodes+/Nodes-				-0.0460965	0.686635	0.930756				0.0202913	0.137801	0.668431	0.0512694	0.554116	0.973619	-0.0729327	0.270109	0.556944
O60749	SNX2_HUMAN Sorting nexin-2 OS=Homo sapiens GN=SNX2 PE=1 SV=2	NA	Nodes+/Nodes-	0.0602881	0.61336	0.999466
		202113_s_at	Nodes+/Nodes-				-0.01259	0.876628	0.97786				0.00234996	0.716014	0.94817	-0.111928	0.240908	0.939287	0.587446	0.00743158	0.133093
		202114_at	Nodes+/Nodes-				0.0136082	0.845909	0.969299				0.00886445	0.243085	0.759089	-0.0942268	0.158379	0.911839	0.11714	0.150857	0.423518
O60762	DPM1_HUMAN Dolichol-phosphate mannosyltransferase subunit 1 OS=Homo sapiens GN=DPM1 PE=1 SV=1	NA	Nodes+/Nodes-	0.123417	0.558426	0.999466
		202673_at	Nodes+/Nodes-				-0.0191871	0.798244	0.954251				0.010197	0.439833	0.86771	0.0346088	0.714127	0.986195	0.0943518	0.2941	0.57723
O60763	USO1_HUMAN General vesicular transport factor p115 OS=Homo sapiens GN=USO1 PE=1 SV=2	NA	Nodes+/Nodes-	0.0455515	0.780526	0.999466
		201831_s_at	Nodes+/Nodes-				0.130213	0.23469	0.717918				0.00840011	0.474626	0.882619	-0.00287027	0.978499	0.997436	0.335925	0.0183793	0.182724
		201832_s_at	Nodes+/Nodes-				0.0421818	0.574446	0.893125				0.00215154	0.844209	0.976976	0.0534254	0.564145	0.975078	0.282559	0.0117127	0.154646
O60784	TOM1_HUMAN Target of Myb protein 1 OS=Homo sapiens GN=TOM1 PE=1 SV=2	NA	Nodes+/Nodes-	0.058442	0.72885	0.999466
		202807_s_at	Nodes+/Nodes-				-0.022225	0.827886	0.964398				0.00202711	0.693159	0.943972	-0.0550457	0.527355	0.970085	-0.104778	0.0589868	0.275345
O60826	CCD22_HUMAN Coiled-coil domain-containing protein 22 OS=Homo sapiens GN=CCDC22 PE=1 SV=1	NA	Nodes+/Nodes-	0.177295	0.132923	0.999466
		206016_at	Nodes+/Nodes-				0.0636535	0.435169	0.836412				0.00648342	0.00277427	0.347793	0.0604837	0.491518	0.968317	0.1034	0.159283	0.433067
		214037_s_at	Nodes+/Nodes-				0.163462	0.00622151	0.294661				0.00426873	0.000665	0.300251	0.0534706	0.533361	0.970633	-0.00136242	0.982588	0.991812
O60828	PQBP1_HUMAN Polyglutamine-binding protein 1 OS=Homo sapiens GN=PQBP1 PE=1 SV=1	NA	Nodes+/Nodes-	0.00924113	0.958035	0.999466
		207769_s_at	Nodes+/Nodes-				-0.00371591	0.943567	0.989421				0.00703284	0.10474	0.627041	-0.0350166	0.747414	0.986602	0.105072	0.14963	0.42185
		210499_s_at	Nodes+/Nodes-				0.0849627	0.202824	0.678703				0.00207344	0.278567	0.785689	0.00186518	0.973717	0.997425	-0.0386527	0.276778	0.562613
		214527_s_at	Nodes+/Nodes-				-0.0629074	0.41503	0.823492				0.00273601	0.533975	0.897333	-0.0823049	0.506187	0.970085	0.153258	0.0517577	0.260278
O60831	PRAF2_HUMAN PRA1 family protein 2 OS=Homo sapiens GN=PRAF2 PE=1 SV=1	NA	Nodes+/Nodes-	0.15331	0.349023	0.999466
		203456_at	Nodes+/Nodes-				0.0403586	0.609352	0.902933				0.00578981	0.0630826	0.562547	0.0114036	0.92396	0.993256	-0.102729	0.198555	0.480533
O60832	DKC1_HUMAN H/ACA ribonucleoprotein complex subunit 4 OS=Homo sapiens GN=DKC1 PE=1 SV=3	NA	Nodes+/Nodes-	0.173343	0.345047	0.999466
		201478_s_at	Nodes+/Nodes-				-0.135961	0.155458	0.634765				-0.00307474	0.669039	0.935305	-0.10298	0.458045	0.968317	0.197848	0.0646632	0.286358
		201479_at	Nodes+/Nodes-				-0.181999	0.0444028	0.47232				-0.0164288	0.140821	0.671244	-0.127907	0.309939	0.957817	0.038928	0.545617	0.769173
		216212_s_at	Nodes+/Nodes-				-0.141808	0.19792	0.674571				-0.00713362	0.378668	0.83824	-0.0756349	0.592185	0.975598	0.177649	0.0507129	0.257784
O60841	IF2P_HUMAN Eukaryotic translation initiation factor 5B OS=Homo sapiens GN=EIF5B PE=1 SV=4	NA	Nodes+/Nodes-	0.060917	0.779195	0.999466
		201024_x_at	Nodes+/Nodes-				-0.0727965	0.398975	0.816299				-0.00334003	0.750697	0.95376	0.0529947	0.595713	0.975598	0.0899296	0.391661	0.660173
		201025_at	Nodes+/Nodes-				-0.120274	0.0843751	0.544216				-0.00683419	0.118205	0.643273	-0.0609386	0.481003	0.968317	0.00621425	0.917419	0.96707
		201026_at	Nodes+/Nodes-				0.00990211	0.895898	0.980199				0.00171236	0.612131	0.923757	0.0452402	0.602535	0.975598	-0.0176958	0.817475	0.920855
		201027_s_at	Nodes+/Nodes-				-0.0912739	0.173865	0.648741				-0.00443063	0.35624	0.827306	-0.00663303	0.922299	0.993256	0.200717	0.0653079	0.287363
		214313_s_at	Nodes+/Nodes-				-0.123052	0.402519	0.817695				-0.000585457	0.825259	0.972062	-0.040238	0.771264	0.986719	-0.0378467	0.557771	0.775995
		214314_s_at	Nodes+/Nodes-				-0.0869	0.294417	0.761584				-0.0054788	0.523714	0.893806	0.0543242	0.600498	0.975598	0.0837176	0.533229	0.76037
O60869	EDF1_HUMAN Endothelial differentiation-related factor 1 OS=Homo sapiens GN=EDF1 PE=1 SV=1	NA	Nodes+/Nodes-	0.00805187	0.965417	0.999466
		209058_at	Nodes+/Nodes-				0.0576211	0.3995	0.817131				0.0224551	0.0583333	0.554006	0.0607892	0.415653	0.968317	-0.10661	0.0745706	0.307307
		209059_s_at	Nodes+/Nodes-				0.0435534	0.546658	0.88148				0.0180949	0.0624911	0.561523	0.0390628	0.610574	0.975598	-0.00988361	0.87238	0.948185
O60884	DNJA2_HUMAN DnaJ homolog subfamily A member 2 OS=Homo sapiens GN=DNAJA2 PE=1 SV=1	NA	Nodes+/Nodes-	0.0531456	0.83642	0.999466
		209157_at	Nodes+/Nodes-				-0.0505123	0.596907	0.899207				0.00203771	0.820124	0.971084	0.167611	0.0924919	0.89585	0.121731	0.270498	0.556944
		226994_at	Nodes+/Nodes-				0.103643	0.153582	0.630326				0.00972319	0.0897196	0.606689	0.205926	0.136884	0.906011	-0.114391	0.280318	0.566056
		231508_s_at	Nodes+/Nodes-				0.304633	0.0284561	0.421598				0.0010314	0.252749	0.76727	0.12446	0.149818	0.908958	-0.0358893	0.520993	0.753451
O60888	CUTA_HUMAN Protein CutA OS=Homo sapiens GN=CUTA PE=1 SV=2	NA	Nodes+/Nodes-	0.108928	0.595913	0.999466
		221488_s_at	Nodes+/Nodes-				-0.262624	0.00695347	0.307263				-0.0383431	0.0365215	0.483278	-0.173956	0.103453	0.904631	-0.0738375	0.235932	0.520796
O60925	PFD1_HUMAN Prefoldin subunit 1 OS=Homo sapiens GN=PFDN1 PE=1 SV=2	NA	Nodes+/Nodes-	0.215129	0.223937	0.999466
		201507_at	Nodes+/Nodes-				-0.049	0.502831	0.868056				-0.000116069	0.979932	0.997823	0.031195	0.605708	0.975598	0.0247611	0.595799	0.797283
O60936	NOL3_HUMAN Nucleolar protein 3 OS=Homo sapiens GN=NOL3 PE=1 SV=1	NA	Nodes+/Nodes-	0.117479	0.581707	0.999466
		1558738_at	Nodes+/Nodes-				0.133834	0.132995	0.616616				0.00369468	0.10659	0.630308	0.188263	0.246658	0.939287	0.0579897	0.618783	0.813288
		221566_s_at	Nodes+/Nodes-				0.0995904	0.395415	0.814877				0.00348443	0.301742	0.794885	0.239959	0.145849	0.90752	-0.0308007	0.746429	0.883996
		221567_at	Nodes+/Nodes-				0.0975255	0.420957	0.827172				0.00265684	0.668672	0.935305	0.183642	0.184867	0.92184	-0.0583047	0.478768	0.722659
		59625_at	Nodes+/Nodes-				0.134325	0.349478	0.791239				0.00162791	0.624758	0.925861	0.262398	0.0692367	0.878553	-0.10932	0.224204	0.508422
O75083	WDR1_HUMAN WD repeat-containing protein 1 OS=Homo sapiens GN=WDR1 PE=1 SV=4	NA	Nodes+/Nodes-	0.180835	0.259537	0.999466
		200609_s_at	Nodes+/Nodes-				0.0381072	0.631618	0.909739				0.0205913	0.128094	0.660046	-0.015454	0.83474	0.991311	-0.0354412	0.507693	0.7429
		200611_s_at	Nodes+/Nodes-				0.0314274	0.671959	0.92401				0.0128515	0.225875	0.750888	0.0807492	0.314215	0.957817	0.042587	0.496083	0.735885
		210935_s_at	Nodes+/Nodes-				0.173282	0.326436	0.78232				0.0032366	0.570742	0.91054	0.00723118	0.949771	0.995233	0.0180478	0.874266	0.949166
		210936_at	Nodes+/Nodes-				-0.142661	0.286729	0.759793				0.000453354	0.678837	0.93913	-0.00968228	0.849024	0.992807	-0.0247693	0.463242	0.710895
		240282_at	Nodes+/Nodes-				0.253581	0.137079	0.617201				0.00113268	0.719319	0.94817	0.153682	0.12015	0.904631	0.142968	0.0649705	0.286358
		244672_at	Nodes+/Nodes-				-0.160692	0.2186	0.696607				-0.000239725	0.785041	0.960919	-0.0222385	0.655858	0.980168	0.0305861	0.316696	0.596292
O75131	CPNE3_HUMAN Copine-3 OS=Homo sapiens GN=CPNE3 PE=1 SV=1	NA	Nodes+/Nodes-	0.147382	0.356778	0.999466
		202118_s_at	Nodes+/Nodes-				0.035409	0.760905	0.948219				0.010748	0.542696	0.901239	-0.204578	0.175131	0.915488	0.0627918	0.679968	0.846446
		202119_s_at	Nodes+/Nodes-				0.0453932	0.648978	0.915822				0.0283471	0.0998033	0.617045	-0.044114	0.711829	0.985989	0.280741	0.0019213	0.100943
O75146	HIP1R_HUMAN Huntingtin-interacting protein 1-related protein OS=Homo sapiens GN=HIP1R PE=1 SV=2	NA	Nodes+/Nodes-	0.161739	0.333857	0.999466
		209558_s_at	Nodes+/Nodes-				0.111211	0.252537	0.732644				0.00730235	0.164866	0.693611	0.220006	0.0524823	0.872619	-0.0429078	0.609	0.805617
		209559_at	Nodes+/Nodes-				0.130146	0.0274887	0.41986				0.00321619	0.0216909	0.454581	0.105015	0.0261047	0.860512	0.014647	0.728272	0.872838
		38340_at	Nodes+/Nodes-				0.0745942	0.272983	0.747766				0.00744037	0.147526	0.676774	0.17975	0.0527954	0.872619	0.003323	0.96086	0.982818
O75152	ZC11A_HUMAN Zinc finger CCCH domain-containing protein 11A OS=Homo sapiens GN=ZC3H11A PE=1 SV=3	NA	Nodes+/Nodes-	0.0224007	0.862455	0.999466
		205787_x_at	Nodes+/Nodes-				0.0684099	0.508104	0.870081				0.00173234	0.712765	0.947884	0.00952161	0.932958	0.993577	0.142929	0.0772883	0.313616
		205788_s_at	Nodes+/Nodes-				0.0428733	0.613726	0.903503				0.0140988	0.452902	0.875213	0.0775494	0.325353	0.961344	0.148082	0.0279125	0.203058
O75165	DJC13_HUMAN DnaJ homolog subfamily C member 13 OS=Homo sapiens GN=DNAJC13 PE=1 SV=5	NA	Nodes+/Nodes-	0.181304	0.361068	0.999466
		1560020_at	Nodes+/Nodes-				0.0759688	0.549886	0.882443				0.000415213	0.581438	0.913567	-0.115705	0.164311	0.911839	0.0228856	0.367863	0.642835
		1564627_at	Nodes+/Nodes-				0.26817	0.101117	0.578511				0.000673781	0.462672	0.879103	0.0461708	0.259476	0.941236	-0.0424947	0.049068	0.255059
		212467_at	Nodes+/Nodes-				-0.0816272	0.218832	0.696607				-0.00257303	0.575807	0.912281	0.107497	0.180627	0.920611	0.0876242	0.320185	0.599884
O75223	GGCT_HUMAN Gamma-glutamylcyclotransferase OS=Homo sapiens GN=GGCT PE=1 SV=1	NA	Nodes+/Nodes-	0.0505384	0.809719	0.999466
		215380_s_at	Nodes+/Nodes-				0.0411351	0.716207	0.938271				0.0205337	0.358102	0.827849	0.298764	0.00770023	0.67001	0.0463403	0.542505	0.766798
O75306	NDUS2_HUMAN NADH dehydrogenase [ubiquinone] iron-sulfur protein 2, mitochondrial OS=Homo sapiens GN=NDUFS2 PE=1 SV=2	NA	Nodes+/Nodes-	0.0742874	0.712492	0.999466
		201966_at	Nodes+/Nodes-				0.0752251	0.397235	0.81516				0.0168433	0.229434	0.752232	0.0195824	0.836175	0.991311	0.0115979	0.869132	0.94641
O75323	NIPS2_HUMAN Protein NipSnap homolog 2 OS=Homo sapiens GN=GBAS PE=1 SV=1	NA	Nodes+/Nodes-	0.163065	0.408838	0.999466
		201816_s_at	Nodes+/Nodes-				-0.178936	0.0695743	0.517493				-0.0219543	0.0824942	0.597784	-0.0320411	0.729427	0.986602	0.00482739	0.952465	0.980421
O75339	CILP1_HUMAN Cartilage intermediate layer protein 1 OS=Homo sapiens GN=CILP PE=1 SV=4	NA	Nodes+/Nodes-	0.296504	0.16402	0.999466
		206227_at	Nodes+/Nodes-				0.348677	0.224003	0.703767				0.0142444	0.604547	0.922128	0.298201	0.395746	0.968317	0.339592	0.131213	0.396621
O75340	PDCD6_HUMAN Programmed cell death protein 6 OS=Homo sapiens GN=PDCD6 PE=1 SV=1	NA	Nodes+/Nodes-	0.0889983	0.667937	0.999466
		203415_at	Nodes+/Nodes-				0.008736	0.916768	0.984364				0.0171464	0.216422	0.744255	-0.013951	0.861525	0.992807	0.0707376	0.277937	0.564155
		222152_at	Nodes+/Nodes-				0.180659	0.0747199	0.525708				0.00528925	0.0634821	0.562547	0.102117	0.307731	0.956772	0.110996	0.11766	0.376808
		222380_s_at	Nodes+/Nodes-				0.131755	0.41835	0.825997				0.00541082	0.267094	0.778533	0.139582	0.215744	0.935604	-0.0156216	0.89452	0.957571
		222381_at	Nodes+/Nodes-				-0.0472735	0.570028	0.890285				0.000380685	0.614766	0.92389	0.0499462	0.348339	0.96315	-0.0332329	0.410611	0.674729
O75347	TBCA_HUMAN Tubulin-specific chaperone A OS=Homo sapiens GN=TBCA PE=1 SV=3	NA	Nodes+/Nodes-	0.151494	0.367691	0.999466
		203667_at	Nodes+/Nodes-				0.024246	0.740951	0.944698				0.0180347	0.172418	0.699646	-0.160801	0.0486121	0.872619	0.0389017	0.411337	0.675279
O75348	VATG1_HUMAN V-type proton ATPase subunit G 1 OS=Homo sapiens GN=ATP6V1G1 PE=1 SV=3	NA	Nodes+/Nodes-	-0.0439225	0.785209	0.999466
		208737_at	Nodes+/Nodes-				0.139267	0.118672	0.601316				0.0552701	0.0126324	0.429754	0.0656841	0.536359	0.970633	0.0239009	0.712045	0.863924
		238765_at	Nodes+/Nodes-				-0.0304425	0.730722	0.941425				0.000852848	0.714476	0.94817	-0.000200679	0.99873	0.999492	0.0368917	0.681415	0.846998
O75351	VPS4B_HUMAN Vacuolar protein sorting-associated protein 4B OS=Homo sapiens GN=VPS4B PE=1 SV=2	NA	Nodes+/Nodes-	0.193774	0.176241	0.999466
		218171_at	Nodes+/Nodes-				-0.0635492	0.39621	0.814877				0.00120884	0.9109	0.989326	-0.1713	0.0463653	0.872619	-0.00164949	0.977015	0.988907
O75367	H2AY_HUMAN Core histone macro-H2A.1 OS=Homo sapiens GN=H2AFY PE=1 SV=4	NA	Nodes+/Nodes-	0.156034	0.34496	0.999466
		1558779_at	Nodes+/Nodes-				0.14832	0.264809	0.742268				-7.65755e-05	0.904724	0.987722	-0.0208516	0.658909	0.980226	-0.0216189	0.375373	0.648091
		1558780_a_at	Nodes+/Nodes-				0.115309	0.12417	0.611529				0.00161891	0.0989779	0.617045	-0.0173248	0.734278	0.986602	-0.0144272	0.666031	0.839386
		207168_s_at	Nodes+/Nodes-				0.108941	0.112016	0.593842				0.0392762	0.0222439	0.454581	0.0741809	0.158033	0.911839	-0.0114827	0.769493	0.896529
		214500_at	Nodes+/Nodes-				0.102882	0.313347	0.770198				0.00496324	0.0766136	0.59082	-0.13006	0.221094	0.935604	0.300194	0.00605404	0.126165
		214501_s_at	Nodes+/Nodes-				0.126904	0.139067	0.617589				0.0311668	0.0854538	0.600677	0.097937	0.118221	0.904631	0.124254	0.0487545	0.254475
		226840_at	Nodes+/Nodes-				0.234441	0.0171333	0.379851				0.00856289	0.0356931	0.480672	0.137511	0.0956327	0.903426	0.123969	0.149032	0.42131
O75368	SH3L1_HUMAN SH3 domain-binding glutamic acid-rich-like protein OS=Homo sapiens GN=SH3BGRL PE=1 SV=1	NA	Nodes+/Nodes-	0.0569924	0.752498	0.999466
		201311_s_at	Nodes+/Nodes-				0.0107172	0.948114	0.99028				0.005069	0.834929	0.9747	-0.0804676	0.710914	0.985989	0.148801	0.387242	0.65723
		201312_s_at	Nodes+/Nodes-				0.00565083	0.96557	0.993818				0.00197857	0.951779	0.99369	-0.0866252	0.599771	0.975598	-0.00386192	0.974016	0.98799
O75369	FLNB_HUMAN Filamin-B OS=Homo sapiens GN=FLNB PE=1 SV=2	NA	Nodes+/Nodes-	0.143054	0.47049	0.999466
		208613_s_at	Nodes+/Nodes-				0.171117	0.317573	0.773662				0.00867652	0.500926	0.888626	-0.0645003	0.650205	0.978636	-0.111471	0.294527	0.577577
		208614_s_at	Nodes+/Nodes-				0.0971266	0.623953	0.906892				0.0211805	0.377187	0.837728	-0.254234	0.0788863	0.878553	-0.127751	0.245668	0.530166
O75390	CISY_HUMAN Citrate synthase, mitochondrial OS=Homo sapiens GN=CS PE=1 SV=2	NA	Nodes+/Nodes-	0.0844092	0.602183	0.999466
		208660_at	Nodes+/Nodes-				0.125817	0.128183	0.612965				0.0216428	0.112179	0.638738	-0.039692	0.578514	0.975598	-0.0247152	0.68596	0.849747
O75396	SC22B_HUMAN Vesicle-trafficking protein SEC22b OS=Homo sapiens GN=SEC22B PE=1 SV=4	NA	Nodes+/Nodes-	-0.214815	0.26692	0.999466
		209206_at	Nodes+/Nodes-				0.0111573	0.882421	0.978663				-0.00173946	0.788741	0.962859	0.039316	0.62987	0.978443	0.0129483	0.839955	0.931557
		209207_s_at	Nodes+/Nodes-				0.0262285	0.743459	0.945586				-0.000735786	0.903248	0.987401	0.00115889	0.988132	0.999492	-0.000696228	0.992619	0.996086
O75431	MTX2_HUMAN Metaxin-2 OS=Homo sapiens GN=MTX2 PE=1 SV=1	NA	Nodes+/Nodes-	0.140165	0.599634	0.999466
		203517_at	Nodes+/Nodes-				0.0469763	0.468919	0.852676				0.00627822	0.29864	0.793829	0.194687	0.00370884	0.573276	0.157147	0.0453548	0.249379
O75436	VP26A_HUMAN Vacuolar protein sorting-associated protein 26A OS=Homo sapiens GN=VPS26A PE=1 SV=2	NA	Nodes+/Nodes-	0.0621808	0.698378	0.999466
		201807_at	Nodes+/Nodes-				-0.142242	0.023499	0.406457				-0.0114741	0.221594	0.746746	-0.0779157	0.276966	0.95334	0.105505	0.0988615	0.346836
		243316_x_at	Nodes+/Nodes-				0.00296295	0.983088	0.997417				0.000113605	0.865361	0.979819	0.00610157	0.931985	0.993577	-0.0229596	0.469323	0.71656
O75438	NDUB1_HUMAN NADH dehydrogenase [ubiquinone] 1 beta subcomplex subunit 1 OS=Homo sapiens GN=NDUFB1 PE=1 SV=1	NA	Nodes+/Nodes-	0.189051	0.197588	0.999466
		206790_s_at	Nodes+/Nodes-				0.0903679	0.23546	0.718474				0.0292325	0.0810591	0.595845	-0.0239875	0.763806	0.986719	0.0367072	0.607296	0.804478
		243630_at	Nodes+/Nodes-				0.0880509	0.193338	0.67157				0.0010016	0.517851	0.893315	0.0167853	0.824642	0.988514	-0.0322367	0.560214	0.777798
O75439	MPPB_HUMAN Mitochondrial-processing peptidase subunit beta OS=Homo sapiens GN=PMPCB PE=1 SV=2	NA	Nodes+/Nodes-	0.222127	0.285482	0.999466
		1570542_a_at	Nodes+/Nodes-				0.0268769	0.846005	0.969299				0.00070321	0.339618	0.813226	-0.0545834	0.404706	0.968317	-0.0174625	0.750058	0.886315
		201682_at	Nodes+/Nodes-				-0.00102718	0.990746	0.998566				0.00408803	0.649931	0.929805	-0.035444	0.654694	0.979955	0.112992	0.130317	0.395135
O75475	PSIP1_HUMAN PC4 and SFRS1-interacting protein OS=Homo sapiens GN=PSIP1 PE=1 SV=1	NA	Nodes+/Nodes-	0.190783	0.276412	0.999466
		1554933_at	Nodes+/Nodes-				-0.0161958	0.877693	0.97786				3.13902e-05	0.967752	0.995118	0.0243901	0.73429	0.986602	-0.100177	0.0542429	0.266064
		205961_s_at	Nodes+/Nodes-				-0.246311	0.0528395	0.483218				-0.0039528	0.539385	0.899226	-0.178494	0.201079	0.931249	0.415896	0.0057466	0.124163
		209337_at	Nodes+/Nodes-				-0.264805	0.0150575	0.376257				-0.00704121	0.44169	0.868663	-0.128817	0.295521	0.956336	0.205618	0.0878141	0.334518
		210758_at	Nodes+/Nodes-				-0.482907	0.0071799	0.309852				-0.00379418	0.193389	0.72084	-0.37048	0.0546108	0.872619	0.180889	0.0135613	0.162752
		232681_at	Nodes+/Nodes-				-0.202788	0.141749	0.619289				-0.00235151	0.764631	0.955778	-0.0598602	0.576448	0.975598	0.188196	0.084146	0.328531
O75489	NDUS3_HUMAN NADH dehydrogenase [ubiquinone] iron-sulfur protein 3, mitochondrial OS=Homo sapiens GN=NDUFS3 PE=1 SV=1	NA	Nodes+/Nodes-	0.07413	0.587934	0.999466
		201740_at	Nodes+/Nodes-				-0.0459512	0.491297	0.862729				0.00595719	0.556854	0.906206	-0.0359534	0.596301	0.975598	0.124873	0.0573869	0.272134
O75494	SRS10_HUMAN Serine/arginine-rich splicing factor 10 OS=Homo sapiens GN=SRSF10 PE=1 SV=1	NA	Nodes+/Nodes-	0.187422	0.355952	0.999466
		204299_at	Nodes+/Nodes-				-0.0563006	0.338578	0.78776				-0.00104378	0.772588	0.958749	0.0496249	0.52984	0.970085	0.137732	0.0298059	0.207378
		206095_s_at	Nodes+/Nodes-				-0.0660755	0.308859	0.769937				-0.00370667	0.575036	0.911884	0.00580187	0.916349	0.993256	0.128464	0.0886228	0.334939
		210178_x_at	Nodes+/Nodes-				-0.0444584	0.67178	0.92401				-0.00630962	0.472567	0.88137	-0.00328187	0.965836	0.997425	0.290554	0.0109662	0.151224
		213594_x_at	Nodes+/Nodes-				-0.00361988	0.960349	0.992082				-0.00180221	0.767676	0.956365	0.0794103	0.210134	0.931249	0.270109	0.0238334	0.194936
		225348_at	Nodes+/Nodes-				-0.115874	0.266366	0.74326				-0.000836278	0.728888	0.949453	-0.0347525	0.738539	0.986602	-0.039526	0.612934	0.80822
O75521	ECI2_HUMAN Enoyl-CoA delta isomerase 2, mitochondrial OS=Homo sapiens GN=ECI2 PE=1 SV=4	NA	Nodes+/Nodes-	0.186632	0.433491	0.999466
		218025_s_at	Nodes+/Nodes-				0.122611	0.323702	0.77998				0.00125232	0.920228	0.990933	0.0754693	0.665905	0.982121	0.364409	0.00970162	0.143855
O75531	BAF_HUMAN Barrier-to-autointegration factor OS=Homo sapiens GN=BANF1 PE=1 SV=1	NA	Nodes+/Nodes-	0.103355	0.587769	0.999466
		210125_s_at	Nodes+/Nodes-				-0.0315711	0.683692	0.929611				0.00694896	0.671444	0.936031	0.0303008	0.725831	0.986602	-0.024099	0.719342	0.866462
O75533	SF3B1_HUMAN Splicing factor 3B subunit 1 OS=Homo sapiens GN=SF3B1 PE=1 SV=3	NA	Nodes+/Nodes-	0.0161417	0.917228	0.999466
		201070_x_at	Nodes+/Nodes-				-0.099146	0.401504	0.817695				-0.0131644	0.159816	0.687664	0.0216108	0.782792	0.986719	0.0621759	0.528657	0.756714
		201071_x_at	Nodes+/Nodes-				-0.0714831	0.285482	0.758349				-0.0127856	0.420713	0.861991	0.0888722	0.142857	0.906011	0.287659	0.00581622	0.124931
		211185_s_at	Nodes+/Nodes-				-0.0608179	0.33604	0.785423				-0.0085959	0.547143	0.902957	0.0669412	0.24649	0.939287	0.155542	0.019417	0.186462
		214305_s_at	Nodes+/Nodes-				-0.0872618	0.443373	0.839668				-0.0161719	0.170323	0.698965	0.0258648	0.73386	0.986602	0.0112334	0.915106	0.966552
O75534	CSDE1_HUMAN Cold shock domain-containing protein E1 OS=Homo sapiens GN=CSDE1 PE=1 SV=2	NA	Nodes+/Nodes-	0.0557714	0.72241	0.999466
		202646_s_at	Nodes+/Nodes-				-0.209657	0.0199511	0.387501				-0.0279075	0.0476966	0.52713	0.083682	0.302301	0.956772	-0.00118853	0.986336	0.993334
		219939_s_at	Nodes+/Nodes-				-0.133402	0.129905	0.616094				-0.022863	0.18537	0.710463	0.0470635	0.48361	0.968317	0.136222	0.104083	0.356356
		222975_s_at	Nodes+/Nodes-				-0.157809	0.114619	0.597597				-0.0290474	0.0594892	0.555505	0.100973	0.241793	0.939287	0.214184	0.0947885	0.34308
O75569	PRKRA_HUMAN Interferon-inducible double-stranded RNA-dependent protein kinase activator A OS=Homo sapiens GN=PRKRA PE=1 SV=1	NA	Nodes+/Nodes-	0.106691	0.575816	0.999466
		209139_s_at	Nodes+/Nodes-				-0.0367782	0.52791	0.875828				-0.00264778	0.577199	0.912343	-0.00241846	0.971416	0.997425	0.141488	0.051948	0.260478
O75607	NPM3_HUMAN Nucleoplasmin-3 OS=Homo sapiens GN=NPM3 PE=1 SV=3	NA	Nodes+/Nodes-	-0.106239	0.684819	0.999466
		205129_at	Nodes+/Nodes-				-0.228614	0.0646631	0.509832				-0.00731502	0.108714	0.63516	0.0716142	0.66861	0.983865	0.00496402	0.951777	0.979917
O75608	LYPA1_HUMAN Acyl-protein thioesterase 1 OS=Homo sapiens GN=LYPLA1 PE=1 SV=1	NA	Nodes+/Nodes-	0.0787971	0.696025	0.999466
		203007_x_at	Nodes+/Nodes-				-0.17067	0.12675	0.612597				-0.0152978	0.319336	0.804477	-0.0661327	0.582482	0.975598	0.130126	0.35239	0.628328
		212449_s_at	Nodes+/Nodes-				-0.107931	0.278957	0.753439				-0.008341	0.611825	0.923532	-0.000935771	0.993592	0.999492	0.197745	0.0133038	0.162752
O75629	CREG1_HUMAN Protein CREG1 OS=Homo sapiens GN=CREG1 PE=1 SV=1	NA	Nodes+/Nodes-	0.151238	0.514559	0.999466
		201200_at	Nodes+/Nodes-				-0.109225	0.187783	0.665399				-0.0096444	0.565556	0.908977	-0.108514	0.301565	0.956772	0.219437	0.0162784	0.172413
O75643	U520_HUMAN U5 small nuclear ribonucleoprotein 200 kDa helicase OS=Homo sapiens GN=SNRNP200 PE=1 SV=2	NA	Nodes+/Nodes-	0.037597	0.819064	0.999466
		200058_s_at	Nodes+/Nodes-				0.0813161	0.367914	0.80251				0.0258342	0.0587466	0.554874	0.10442	0.254026	0.939287	-0.0958691	0.0486288	0.254012
		214982_at	Nodes+/Nodes-				-0.152996	0.196867	0.67406				8.66504e-06	0.986588	0.999405	0.128183	0.0889297	0.89585	0.00346658	0.877985	0.950795
		232931_at	Nodes+/Nodes-				0.0338486	0.708277	0.936036				-0.0011313	0.753967	0.954572	0.144614	0.156052	0.911839	0.0679001	0.187761	0.46838
O75663	TIPRL_HUMAN TIP41-like protein OS=Homo sapiens GN=TIPRL PE=1 SV=2	NA	Nodes+/Nodes-	0.0563894	0.721248	0.999466
		1553677_a_at	Nodes+/Nodes-				-0.102185	0.344177	0.788532				-0.0082552	0.346017	0.818765	-0.0419773	0.690692	0.984337	0.0501538	0.661143	0.837296
		1554351_a_at	Nodes+/Nodes-				0.0371906	0.508441	0.870081				0.00531781	0.284823	0.787698	-0.0276867	0.79624	0.987368	0.353457	0.0133707	0.162752
		214773_x_at	Nodes+/Nodes-				-0.107471	0.279084	0.753439				-0.00890498	0.32658	0.809008	-0.0989239	0.311194	0.957817	0.0164742	0.879383	0.951429
		228619_x_at	Nodes+/Nodes-				-0.103031	0.291635	0.760925				-0.00805759	0.405307	0.854073	-0.0145193	0.900741	0.992807	0.012159	0.861669	0.941704
O75688	PPM1B_HUMAN Protein phosphatase 1B OS=Homo sapiens GN=PPM1B PE=1 SV=1	NA	Nodes+/Nodes-	0.215698	0.0874828	0.999466
		209296_at	Nodes+/Nodes-				0.0183979	0.832296	0.966742				0.0131069	0.165847	0.694722	0.0719193	0.293835	0.956336	0.0167139	0.778368	0.902636
		213225_at	Nodes+/Nodes-				0.0955857	0.266752	0.743429				0.00498257	0.189327	0.714902	0.00921861	0.921204	0.993256	0.0589887	0.396845	0.665266
O75694	NU155_HUMAN Nuclear pore complex protein Nup155 OS=Homo sapiens GN=NUP155 PE=1 SV=1	NA	Nodes+/Nodes-	0.0528155	0.750813	0.999466
		206550_s_at	Nodes+/Nodes-				-0.160277	0.180048	0.657254				-0.00171867	0.627886	0.925861	0.0133995	0.92319	0.993256	0.148644	0.187952	0.46838
O75821	EIF3G_HUMAN Eukaryotic translation initiation factor 3 subunit G OS=Homo sapiens GN=EIF3G PE=1 SV=2	NA	Nodes+/Nodes-	0.0831537	0.608179	0.999466
		208887_at	Nodes+/Nodes-				-0.0608017	0.502022	0.867534				-0.000965194	0.938437	0.993255	-0.128851	0.110544	0.904631	-0.0336153	0.588905	0.793615
O75822	EIF3J_HUMAN Eukaryotic translation initiation factor 3 subunit J OS=Homo sapiens GN=EIF3J PE=1 SV=2	NA	Nodes+/Nodes-	0.201777	0.356087	0.999466
		208264_s_at	Nodes+/Nodes-				0.063776	0.353727	0.794187				0.00494439	0.271503	0.78149	-0.0825024	0.389397	0.968317	0.0983762	0.206158	0.488334
		208985_s_at	Nodes+/Nodes-				-0.0108828	0.863668	0.975802				0.00222833	0.712142	0.947884	-0.0715065	0.41586	0.968317	0.136846	0.0981755	0.345735
		217364_x_at	Nodes+/Nodes-				0.0440735	0.655143	0.917759				0.00266431	0.568123	0.909714	-0.0687013	0.367996	0.968317	0.0210059	0.604152	0.802162
O75828	CBR3_HUMAN Carbonyl reductase [NADPH] 3 OS=Homo sapiens GN=CBR3 PE=1 SV=3	NA	Nodes+/Nodes-	-0.0436483	0.776118	0.999466
		205379_at	Nodes+/Nodes-				-0.387759	0.0161109	0.377141				-0.024602	0.00882474	0.419631	-0.0712067	0.707822	0.985989	0.0365965	0.75411	0.888922
O75844	FACE1_HUMAN CAAX prenyl protease 1 homolog OS=Homo sapiens GN=ZMPSTE24 PE=1 SV=2	NA	Nodes+/Nodes-	0.0996239	0.561811	0.999466
		202939_at	Nodes+/Nodes-				-0.0228311	0.727132	0.940997				0.0026117	0.816906	0.97069	0.099616	0.190573	0.92184	0.0578096	0.387897	0.657622
O75874	IDHC_HUMAN Isocitrate dehydrogenase [NADP] cytoplasmic OS=Homo sapiens GN=IDH1 PE=1 SV=2	NA	Nodes+/Nodes-	0.0699034	0.678985	0.999466
		1555037_a_at	Nodes+/Nodes-				-0.0303465	0.831116	0.966528				0.0233311	0.234546	0.755399	0.283463	0.0354483	0.860512	0.172002	0.0989589	0.346884
		201193_at	Nodes+/Nodes-				-0.0159978	0.881369	0.978663				0.0211198	0.311533	0.800507	0.238338	0.0735427	0.878553	0.159757	0.101629	0.351032
		242001_at	Nodes+/Nodes-				0.0775541	0.599466	0.900898				0.000242789	0.656539	0.932084	0.0828784	0.366533	0.968317	0.0526555	0.147058	0.417784
		242956_at	Nodes+/Nodes-				0.151928	0.0528992	0.483218				0.000786116	0.284377	0.787698	0.247593	0.0266803	0.860512	0.0463026	0.267	0.554371
O75884	RBBP9_HUMAN Putative hydrolase RBBP9 OS=Homo sapiens GN=RBBP9 PE=1 SV=2	NA	Nodes+/Nodes-	0.0395623	0.891039	0.999466
		221439_at	Nodes+/Nodes-				-0.0180016	0.896782	0.980624				0.000316241	0.707841	0.947884	-0.0278583	0.517591	0.970085	-0.0620565	0.027869	0.203058
		221440_s_at	Nodes+/Nodes-				-0.192701	0.117896	0.600808				-0.00123838	0.113935	0.639742	0.0265993	0.52734	0.970085	0.0285535	0.378715	0.650295
		226696_at	Nodes+/Nodes-				-0.0416096	0.588496	0.89613				-0.000184062	0.945065	0.993472	0.0557524	0.576368	0.975598	-0.0399872	0.584323	0.791612
		232751_at	Nodes+/Nodes-				0.0100015	0.930749	0.987901				0.000353533	0.649342	0.929805	-0.0148345	0.751873	0.986602	0.0033923	0.935499	0.973331
O75915	PRAF3_HUMAN PRA1 family protein 3 OS=Homo sapiens GN=ARL6IP5 PE=1 SV=1	NA	Nodes+/Nodes-	0.0936437	0.663806	0.999466
		200760_s_at	Nodes+/Nodes-				0.063143	0.506152	0.869545				0.00654474	0.710228	0.947884	-0.0763344	0.420283	0.968317	0.349405	0.0073693	0.133093
		200761_s_at	Nodes+/Nodes-				-0.0250739	0.77245	0.950177				-0.00577504	0.773118	0.958749	-0.0248773	0.785213	0.987277	0.0136493	0.868529	0.946201
O75937	DNJC8_HUMAN DnaJ homolog subfamily C member 8 OS=Homo sapiens GN=DNAJC8 PE=1 SV=2	NA	Nodes+/Nodes-	0.0392156	0.827304	0.999466
		205545_x_at	Nodes+/Nodes-				-0.134331	0.0302047	0.429502				-0.0100037	0.126991	0.657502	0.0475669	0.392397	0.968317	0.0343431	0.422727	0.682738
		212490_at	Nodes+/Nodes-				-0.108385	0.195256	0.673962				-0.00193062	0.0912667	0.607632	-0.0269782	0.675832	0.984131	0.0324872	0.575725	0.787912
		212491_s_at	Nodes+/Nodes-				-0.16429	0.0348726	0.439113				-0.00658808	0.0959167	0.613767	0.0615594	0.370284	0.968317	0.0478068	0.373492	0.647351
O75947	ATP5H_HUMAN ATP synthase subunit d, mitochondrial OS=Homo sapiens GN=ATP5H PE=1 SV=3	NA	Nodes+/Nodes-	0.118086	0.495205	0.999466
		1555998_at	Nodes+/Nodes-				0.0940823	0.11427	0.597597				0.000842753	0.531108	0.897333	-0.0784836	0.20825	0.931249	0.0267302	0.530596	0.758544
		210149_s_at	Nodes+/Nodes-				-0.0228291	0.791788	0.951901				0.0161267	0.483522	0.885692	-0.124224	0.154784	0.911839	0.2581	0.0122195	0.156502
O75955	FLOT1_HUMAN Flotillin-1 OS=Homo sapiens GN=FLOT1 PE=1 SV=3	NA	Nodes+/Nodes-	0.0372149	0.82838	0.999466
		208748_s_at	Nodes+/Nodes-				0.10694	0.468693	0.852676				0.00059293	0.877194	0.982301	0.0545706	0.599202	0.975598	0.0618205	0.512461	0.746076
		208749_x_at	Nodes+/Nodes-				-0.0355453	0.660267	0.919695				0.00135284	0.928824	0.991125	0.0423535	0.62163	0.978325	-0.0204467	0.75496	0.889446
		210142_x_at	Nodes+/Nodes-				-0.0307565	0.698698	0.933738				0.00138094	0.923367	0.991125	0.0565567	0.507957	0.970085	-0.0366439	0.597118	0.798048
		213819_s_at	Nodes+/Nodes-				0.231871	0.0165051	0.377141				0.00202885	0.0633828	0.562547	-0.0691087	0.237487	0.939287	-0.0908025	0.0589045	0.275345
O75962	TRIO_HUMAN Triple functional domain protein OS=Homo sapiens GN=TRIO PE=1 SV=2	NA	Nodes+/Nodes-	0.145321	0.585054	0.999466
		208178_x_at	Nodes+/Nodes-				-0.000231775	0.998487	0.999924				0.00113652	0.77719	0.959754	0.146944	0.217912	0.935604	-0.0504169	0.662655	0.838148
		209010_s_at	Nodes+/Nodes-				0.0656287	0.707371	0.935249				-7.79871e-06	0.992184	0.999624	-0.00207209	0.971068	0.997425	-0.0313693	0.327372	0.607311
		209011_at	Nodes+/Nodes-				-0.0296868	0.776353	0.950177				-0.00209912	0.700532	0.946499	0.107093	0.244754	0.939287	0.024166	0.685958	0.849747
		209012_at	Nodes+/Nodes-				-0.0179975	0.881321	0.978663				-0.00246425	0.751658	0.953998	0.0982766	0.388562	0.968317	0.0471331	0.502712	0.73859
		209013_x_at	Nodes+/Nodes-				-0.0289811	0.817994	0.961228				-0.00101005	0.799409	0.965571	0.0955494	0.421203	0.968317	-0.0689142	0.522461	0.753763
		216697_at	Nodes+/Nodes-				-0.107202	0.475227	0.856203				-0.000345119	0.596841	0.920219	0.000912717	0.990504	0.999492	0.0240513	0.440111	0.694688
		216700_at	Nodes+/Nodes-				0.0107581	0.910224	0.981765				-0.000351373	0.758295	0.955578	-0.103016	0.0717046	0.878553	-0.104387	0.0590523	0.275345
		231403_at	Nodes+/Nodes-				-0.0257752	0.860615	0.974719				-0.00119808	0.533927	0.897333	0.145876	0.218734	0.935604	-0.0916975	0.26439	0.551578
		244527_at	Nodes+/Nodes-				0.310881	0.0356654	0.439634				0.00122257	0.629685	0.926082	-0.0403597	0.31072	0.957817	-0.041039	0.15155	0.424357
O75964	ATP5L_HUMAN ATP synthase subunit g, mitochondrial OS=Homo sapiens GN=ATP5L PE=1 SV=3	NA	Nodes+/Nodes-	0.124781	0.418746	0.999466
		207573_x_at	Nodes+/Nodes-				-0.197065	0.0208776	0.394597				-0.0360068	0.061431	0.558455	-0.0186797	0.827103	0.988905	-0.0211624	0.723518	0.868941
		208745_at	Nodes+/Nodes-				-0.205681	0.0372628	0.441495				-0.00947344	0.236645	0.755789	-0.0621056	0.55421	0.973619	-0.0110977	0.887539	0.953503
		208746_x_at	Nodes+/Nodes-				-0.202342	0.0118517	0.359989				-0.0373123	0.0531915	0.543342	0.006652	0.940405	0.994075	-0.0323795	0.577264	0.788823
		210453_x_at	Nodes+/Nodes-				-0.191586	0.0162409	0.377141				-0.0323371	0.0905699	0.607632	-0.00207287	0.981467	0.997721	-0.0294591	0.596273	0.797283
O76003	GLRX3_HUMAN Glutaredoxin-3 OS=Homo sapiens GN=GLRX3 PE=1 SV=2	NA	Nodes+/Nodes-	0.0650317	0.624225	0.999466
		207506_at	Nodes+/Nodes-				-0.106454	0.376107	0.80452				-0.00137198	0.174729	0.699829	0.0570127	0.43635	0.968317	-0.0107989	0.761594	0.892337
		209080_x_at	Nodes+/Nodes-				-0.157965	0.0819167	0.536972				-0.0129423	0.156655	0.684658	-0.0505576	0.589414	0.975598	0.232645	0.033008	0.21593
		214205_x_at	Nodes+/Nodes-				-0.169004	0.0494738	0.475998				-0.0142211	0.110197	0.637875	-0.0120081	0.891661	0.992807	-0.0293598	0.591337	0.795238
O76021	RL1D1_HUMAN Ribosomal L1 domain-containing protein 1 OS=Homo sapiens GN=RSL1D1 PE=1 SV=3	NA	Nodes+/Nodes-	0.110141	0.637845	0.999466
		212018_s_at	Nodes+/Nodes-				-0.0893359	0.280214	0.754422				-0.0100984	0.251858	0.76727	-0.0619661	0.49381	0.96867	0.208214	0.081664	0.323791
		212019_at	Nodes+/Nodes-				0.0538563	0.546563	0.88148				9.55446e-05	0.955334	0.99369	0.00753182	0.958433	0.997192	-0.14659	0.187963	0.46838
		213750_at	Nodes+/Nodes-				0.0255716	0.814123	0.959931				-0.00266239	0.532997	0.897333	-0.0453427	0.742604	0.986602	-0.158268	0.0868818	0.333176
O76070	SYUG_HUMAN Gamma-synuclein OS=Homo sapiens GN=SNCG PE=1 SV=2	NA	Nodes+/Nodes-	0.54836	0.044245	0.999466
		208584_at	Nodes+/Nodes-				-0.0807029	0.516286	0.87189				-0.00091215	0.576984	0.912343	0.0085649	0.867155	0.992807	-0.0439565	0.310541	0.591006
		209877_at	Nodes+/Nodes-				0.270212	0.248432	0.73035				0.00306278	0.200274	0.727319	0.0787177	0.449049	0.968317	-0.360319	0.000275357	0.0778102
O76094	SRP72_HUMAN Signal recognition particle subunit SRP72 OS=Homo sapiens GN=SRP72 PE=1 SV=3	NA	Nodes+/Nodes-	0.111758	0.586481	0.999466
		208095_s_at	Nodes+/Nodes-				0.0410184	0.652015	0.91673				0.00631708	0.662211	0.93366	0.146669	0.0745469	0.878553	0.133129	0.196729	0.477958
		208263_at	Nodes+/Nodes-				0.237151	0.0557384	0.491992				0.00143477	0.0620779	0.558782	0.0025934	0.948133	0.995233	0.0440865	0.0420854	0.239302
		208800_at	Nodes+/Nodes-				0.0595829	0.575348	0.89363				0.0057192	0.520363	0.893422	-0.000156671	0.99839	0.999492	0.403716	0.00307352	0.110953
		208801_at	Nodes+/Nodes-				-0.026293	0.755658	0.948219				-0.00628634	0.660462	0.93366	0.109117	0.0920549	0.89585	0.215304	0.0152497	0.170092
		208802_at	Nodes+/Nodes-				0.0482403	0.514007	0.871852				0.002006	0.632174	0.926499	0.0475591	0.528472	0.970085	0.124039	0.0898713	0.33659
		208803_s_at	Nodes+/Nodes-				0.0755724	0.508385	0.870081				0.00480952	0.522318	0.893422	0.149601	0.107898	0.904631	0.414842	0.0157393	0.170992
O94766	B3GA3_HUMAN Galactosylgalactosylxylosylprotein 3-beta-glucuronosyltransferase 3 OS=Homo sapiens GN=B3GAT3 PE=1 SV=2	NA	Nodes+/Nodes-	0.0331296	0.831814	0.999466
		203452_at	Nodes+/Nodes-				-0.272423	0.0711007	0.520053				-0.00105912	0.835808	0.974779	-0.0663088	0.397916	0.968317	-0.211995	0.00131664	0.0929291
		35179_at	Nodes+/Nodes-				0.0447277	0.50887	0.870081				0.00246537	0.282881	0.787698	-0.054616	0.504129	0.970085	-0.202044	0.001395	0.0929291
O94776	MTA2_HUMAN Metastasis-associated protein MTA2 OS=Homo sapiens GN=MTA2 PE=1 SV=1	NA	Nodes+/Nodes-	0.130588	0.419335	0.999466
		203444_s_at	Nodes+/Nodes-				-0.163119	0.159038	0.634959				0.000235891	0.898747	0.987153	-0.0201817	0.809397	0.987493	-0.0598012	0.267809	0.554851
O94804	STK10_HUMAN Serine/threonine-protein kinase 10 OS=Homo sapiens GN=STK10 PE=1 SV=1	NA	Nodes+/Nodes-	0.131562	0.286881	0.999466
		203047_at	Nodes+/Nodes-				0.0803848	0.331023	0.783982				0.00254729	0.326003	0.809008	0.160292	0.0894672	0.89585	-0.00506425	0.927201	0.969967
		228394_at	Nodes+/Nodes-				0.047401	0.672149	0.92401				0.0016279	0.220376	0.74572	0.125359	0.171712	0.911839	-0.00941236	0.852817	0.937229
		40420_at	Nodes+/Nodes-				0.0667798	0.36647	0.800384				0.00252209	0.370384	0.833518	0.183705	0.0622791	0.872619	-0.0545442	0.421196	0.682526
O94826	TOM70_HUMAN Mitochondrial import receptor subunit TOM70 OS=Homo sapiens GN=TOMM70A PE=1 SV=1	NA	Nodes+/Nodes-	0.0286318	0.855756	0.999466
		201512_s_at	Nodes+/Nodes-				0.0248782	0.795442	0.952679				0.00434501	0.400783	0.851775	-0.0480224	0.611672	0.975598	0.0315042	0.671757	0.843059
		201519_at	Nodes+/Nodes-				0.0504172	0.505163	0.869545				0.0284625	0.0178451	0.44691	0.0173388	0.848945	0.992807	-0.0191874	0.758535	0.890836
O94832	MYO1D_HUMAN Unconventional myosin-Id OS=Homo sapiens GN=MYO1D PE=1 SV=2	NA	Nodes+/Nodes-	0.0937363	0.617178	0.999466
		1555397_at	Nodes+/Nodes-				-0.102819	0.347844	0.790111				-0.000724971	0.28438	0.787698	0.0284773	0.4335	0.968317	-0.013921	0.499482	0.736631
		212338_at	Nodes+/Nodes-				0.043076	0.676016	0.925706				0.00730867	0.147461	0.676774	-0.0303685	0.834962	0.991311	0.142819	0.204421	0.486998
O94855	SC24D_HUMAN Protein transport protein Sec24D OS=Homo sapiens GN=SEC24D PE=1 SV=2	NA	Nodes+/Nodes-	0.108522	0.545714	0.999466
		202375_at	Nodes+/Nodes-				0.219863	0.0243711	0.406457				0.0163318	0.00891909	0.421053	0.0765655	0.522757	0.970085	0.0642338	0.497429	0.736318
		215209_at	Nodes+/Nodes-				0.353764	0.0112524	0.35863				0.00333152	0.0101614	0.424017	0.190024	0.125038	0.904631	0.23639	0.056981	0.27151
		215641_at	Nodes+/Nodes-				0.271976	0.00108026	0.201215				0.00130824	0.172172	0.699646	0.228112	0.0812451	0.883253	0.111875	0.190693	0.471208
O94874	UFL1_HUMAN E3 UFM1-protein ligase 1 OS=Homo sapiens GN=UFL1 PE=1 SV=2	NA	Nodes+/Nodes-	0.130536	0.470038	0.999466
		212633_at	Nodes+/Nodes-				0.00254448	0.972066	0.994889				0.00122743	0.858471	0.979431	-0.0939589	0.324455	0.961344	0.124424	0.138278	0.406444
		212634_at	Nodes+/Nodes-				-0.0814645	0.414922	0.823492				-0.0024873	0.46234	0.879103	-0.0885715	0.307169	0.956772	0.205893	0.0925018	0.340388
		238291_at	Nodes+/Nodes-				-0.127465	0.0839914	0.543143				-0.00168087	0.0405351	0.499897	-0.00121669	0.978459	0.997436	0.00611908	0.760166	0.891755
O94875	SRBS2_HUMAN Sorbin and SH3 domain-containing protein 2 OS=Homo sapiens GN=SORBS2 PE=1 SV=3	NA	Nodes+/Nodes-	0.190824	0.289891	0.999466
		1555472_at	Nodes+/Nodes-				-0.0269321	0.841173	0.969299				0.000165383	0.769511	0.956686	-0.0672253	0.195056	0.92561	0.00459826	0.859951	0.94082
		1558815_at	Nodes+/Nodes-				0.0808028	0.280707	0.754558				-0.00113594	0.683686	0.941297	-0.604605	0.0489388	0.872619	0.120223	0.206771	0.488483
		204288_s_at	Nodes+/Nodes-				-0.426532	0.0560322	0.491992				-0.0114717	0.364266	0.829679	-0.506169	0.0925591	0.89585	0.237238	0.254413	0.539171
		220858_at	Nodes+/Nodes-				-0.0844503	0.57	0.890285				-0.00115233	0.613414	0.923821	-0.423873	0.0520831	0.872619	0.0804433	0.298137	0.581411
		225728_at	Nodes+/Nodes-				-0.487487	0.039876	0.454431				-0.0151375	0.22158	0.746746	-0.662884	0.0503554	0.872619	0.237092	0.292162	0.575394
		233720_at	Nodes+/Nodes-				-0.120954	0.301313	0.767032				-0.00102549	0.452868	0.875213	-0.47959	0.0296347	0.860512	0.23548	0.0274382	0.203058
		237285_at	Nodes+/Nodes-				-0.131318	0.432014	0.832599				9.71026e-05	0.938514	0.993255	-0.214976	0.049287	0.872619	0.00785484	0.837055	0.930364
O94903	PROSC_HUMAN Proline synthase co-transcribed bacterial homolog protein OS=Homo sapiens GN=PROSC PE=1 SV=1	NA	Nodes+/Nodes-	0.215514	0.181028	0.999466
		209384_at	Nodes+/Nodes-				0.0343087	0.782145	0.950582				0.0260137	0.12143	0.648152	0.0281976	0.841307	0.991684	0.109738	0.320257	0.599884
		209385_s_at	Nodes+/Nodes-				0.0765985	0.584378	0.895398				0.0326026	0.080234	0.595845	0.0801883	0.575272	0.975598	0.0231129	0.841659	0.932135
		214545_s_at	Nodes+/Nodes-				0.113909	0.483091	0.859811				0.0129826	0.119193	0.643811	0.0388884	0.801664	0.987368	0.0339901	0.823607	0.925936
		216519_s_at	Nodes+/Nodes-				0.0996325	0.491406	0.862729				0.000117271	0.863879	0.979584	-0.0701882	0.174832	0.914618	0.0196338	0.548244	0.770773
		227315_x_at	Nodes+/Nodes-				0.126667	0.343437	0.788018				-1.26662e-05	0.985238	0.999405	-0.030819	0.689411	0.984337	0.00367124	0.926462	0.969582
O94905	ERLN2_HUMAN Erlin-2 OS=Homo sapiens GN=ERLIN2 PE=1 SV=1	NA	Nodes+/Nodes-	0.241315	0.228895	0.999466
		221542_s_at	Nodes+/Nodes-				0.154094	0.317053	0.773559				0.0273201	0.0345427	0.477944	0.220863	0.260887	0.941236	0.12358	0.39483	0.662695
		221543_s_at	Nodes+/Nodes-				0.148844	0.351335	0.79243				0.0354733	0.0687249	0.567492	0.210446	0.242468	0.939287	-0.10593	0.349307	0.62574
		238615_at	Nodes+/Nodes-				-0.206687	0.265204	0.742268				0.00366236	0.385099	0.841604	-0.406349	0.068426	0.878553	-0.00524527	0.972241	0.987535
O94906	PRP6_HUMAN Pre-mRNA-processing factor 6 OS=Homo sapiens GN=PRPF6 PE=1 SV=1	NA	Nodes+/Nodes-	-0.0634654	0.759195	0.999466
		208879_x_at	Nodes+/Nodes-				0.130245	0.12655	0.612597				0.00473374	0.0603501	0.555505	0.0276139	0.79538	0.987368	-0.0378352	0.670966	0.842565
		208880_s_at	Nodes+/Nodes-				0.119605	0.242827	0.724488				0.0252926	0.00689218	0.386174	0.0652964	0.426693	0.968317	-0.0143348	0.804076	0.915287
O94919	ENDD1_HUMAN Endonuclease domain-containing 1 protein OS=Homo sapiens GN=ENDOD1 PE=1 SV=2	NA	Nodes+/Nodes-	0.21103	0.123533	0.999466
		212570_at	Nodes+/Nodes-				-0.0636214	0.657071	0.918221				-0.00127749	0.79428	0.964183	-0.0756104	0.663015	0.98072	-0.149736	0.133387	0.398078
		212573_at	Nodes+/Nodes-				-0.267985	0.0195816	0.38555				-0.00945219	0.3173	0.802267	-0.0559804	0.689672	0.984337	0.218556	0.104498	0.356356
O94925	GLSK_HUMAN Glutaminase kidney isoform, mitochondrial OS=Homo sapiens GN=GLS PE=1 SV=1	NA	Nodes+/Nodes-	0.0359622	0.866035	0.999466
		203157_s_at	Nodes+/Nodes-				-0.0636955	0.579694	0.894376				-0.0077501	0.231241	0.753814	0.00895324	0.949516	0.995233	0.0333802	0.70349	0.858659
		203158_s_at	Nodes+/Nodes-				-0.0901926	0.365648	0.799952				-0.00481741	0.292704	0.790706	0.0586095	0.710054	0.985989	-0.106137	0.0940771	0.342121
		203159_at	Nodes+/Nodes-				-0.219485	0.0726204	0.522203				-0.0201017	0.0751353	0.583398	0.0340071	0.831301	0.990202	-0.180626	0.0514014	0.259865
		211414_at	Nodes+/Nodes-				-0.112608	0.413511	0.823267				-0.000397609	0.547934	0.903128	-0.0346006	0.448985	0.968317	0.0279107	0.146407	0.417234
		221510_s_at	Nodes+/Nodes-				-0.362861	0.00227569	0.249062				-0.0368042	0.0121472	0.429754	-0.181883	0.204977	0.931249	0.0267091	0.760692	0.89185
		223079_s_at	Nodes+/Nodes-				-0.487363	0.0253123	0.406457				-0.022808	0.0166844	0.444166	-0.249284	0.179558	0.920611	0.115586	0.326155	0.606156
		223080_at	Nodes+/Nodes-				0.0947819	0.242457	0.724257				0.00045605	0.765558	0.956218	0.0596457	0.497116	0.96867	-0.107695	0.185553	0.467101
		241034_at	Nodes+/Nodes-				0.122396	0.318364	0.773662				0.000330516	0.587288	0.916527	-0.0614713	0.121769	0.904631	0.0392321	0.0598159	0.276985
O94973	AP2A2_HUMAN AP-2 complex subunit alpha-2 OS=Homo sapiens GN=AP2A2 PE=1 SV=2	NA	Nodes+/Nodes-	0.179139	0.329581	0.999466
		211779_x_at	Nodes+/Nodes-				0.0253037	0.729584	0.940997				0.00685321	0.170252	0.698965	0.023099	0.775372	0.986719	0.0218274	0.716615	0.865126
		212159_x_at	Nodes+/Nodes-				0.0206297	0.786574	0.951081				0.00756376	0.130693	0.664471	0.0406954	0.614357	0.976491	0.0239025	0.686431	0.849766
		212161_at	Nodes+/Nodes-				0.0358761	0.631921	0.909739				0.00127767	0.454996	0.876066	-0.113592	0.0569588	0.872619	0.0145235	0.763596	0.893133
		215764_x_at	Nodes+/Nodes-				-0.00717026	0.919077	0.984649				0.00376763	0.310869	0.800044	0.100759	0.113908	0.904631	-0.00030165	0.994778	0.996805
O94979	SC31A_HUMAN Protein transport protein Sec31A OS=Homo sapiens GN=SEC31A PE=1 SV=3	NA	Nodes+/Nodes-	0.151435	0.365395	0.999466
		200945_s_at	Nodes+/Nodes-				-0.00340496	0.965627	0.993818				0.0174401	0.23828	0.755789	0.0626413	0.392347	0.968317	0.15521	0.00506	0.120347
		210616_s_at	Nodes+/Nodes-				0.0135666	0.874081	0.977632				0.0192148	0.16726	0.695813	0.0970278	0.189365	0.92184	0.167028	0.0174667	0.178103
		215009_s_at	Nodes+/Nodes-				-0.106509	0.240152	0.721816				-0.00738895	0.230312	0.753679	0.00803993	0.948633	0.995233	0.361549	0.0160137	0.171942
O95154	ARK73_HUMAN Aflatoxin B1 aldehyde reductase member 3 OS=Homo sapiens GN=AKR7A3 PE=1 SV=2	NA	Nodes+/Nodes-	0.181409	0.641435	0.999466
		206469_x_at	Nodes+/Nodes-				0.121878	0.437968	0.837456				0.00786496	0.604066	0.922081	0.171715	0.430033	0.968317	-0.160903	0.331836	0.61125
		216381_x_at	Nodes+/Nodes-				0.216697	0.236727	0.718933				0.0139305	0.255331	0.769515	0.180964	0.416152	0.968317	-0.186089	0.27123	0.557251
O95168	NDUB4_HUMAN NADH dehydrogenase [ubiquinone] 1 beta subcomplex subunit 4 OS=Homo sapiens GN=NDUFB4 PE=1 SV=3	NA	Nodes+/Nodes-	0.051538	0.715618	0.999466
		218226_s_at	Nodes+/Nodes-				0.0113605	0.86419	0.975802				0.0160114	0.372991	0.834385	-0.100845	0.229747	0.939287	0.0864322	0.119996	0.380247
O95202	LETM1_HUMAN LETM1 and EF-hand domain-containing protein 1, mitochondrial OS=Homo sapiens GN=LETM1 PE=1 SV=1	NA	Nodes+/Nodes-	0.0987066	0.631911	0.999466
		218939_at	Nodes+/Nodes-				-0.0447158	0.575777	0.893738				-0.000156052	0.860668	0.979431	-0.0439651	0.566167	0.975078	-0.0654675	0.194079	0.47536
		222006_at	Nodes+/Nodes-				0.0687038	0.542221	0.88067				0.00238742	0.375775	0.837663	0.0334649	0.722386	0.986195	-0.104721	0.0474586	0.251375
		233439_at	Nodes+/Nodes-				-0.0299403	0.690701	0.932013				-3.09401e-05	0.980422	0.997823	-0.0552874	0.465114	0.968317	0.011402	0.808247	0.916891
O95219	SNX4_HUMAN Sorting nexin-4 OS=Homo sapiens GN=SNX4 PE=1 SV=1	NA	Nodes+/Nodes-	0.10826	0.517527	0.999466
		205329_s_at	Nodes+/Nodes-				-0.0721811	0.46026	0.849446				-0.000752305	0.833687	0.974598	0.0763533	0.424908	0.968317	0.458347	0.0149	0.168418
		212652_s_at	Nodes+/Nodes-				-0.00540367	0.938917	0.989201				0.00843374	0.277267	0.784853	0.0119506	0.888751	0.992807	0.0168081	0.830852	0.928646
O95232	LC7L3_HUMAN Luc7-like protein 3 OS=Homo sapiens GN=LUC7L3 PE=1 SV=2	NA	Nodes+/Nodes-	0.104124	0.434969	0.999466
		203804_s_at	Nodes+/Nodes-				-0.0673523	0.519182	0.8721				-0.00181925	0.924742	0.991125	0.010762	0.918387	0.993256	0.0424724	0.555729	0.775031
		208835_s_at	Nodes+/Nodes-				-0.0625315	0.596353	0.899207				0.00738844	0.738613	0.950488	0.0530366	0.682077	0.984131	0.285344	0.0813145	0.323335
		220044_x_at	Nodes+/Nodes-				-0.0353897	0.731093	0.941694				0.0102227	0.627366	0.925861	0.0410372	0.672277	0.984131	0.146049	0.0936637	0.341699
O95249	GOSR1_HUMAN Golgi SNAP receptor complex member 1 OS=Homo sapiens GN=GOSR1 PE=1 SV=1	NA	Nodes+/Nodes-	-0.0190352	0.955474	0.999466
		1555199_at	Nodes+/Nodes-				0.184712	0.199117	0.674972				0.000624141	0.363446	0.829679	0.0114544	0.909459	0.993256	0.0116376	0.674102	0.844005
		204630_s_at	Nodes+/Nodes-				0.0341395	0.742606	0.945397				0.0122331	0.170063	0.698965	-0.013626	0.898027	0.992807	-0.0186778	0.787468	0.907503
		213020_at	Nodes+/Nodes-				0.0677687	0.411465	0.822751				0.00464884	0.0997124	0.617045	-0.0551964	0.595187	0.975598	-0.040091	0.549343	0.770773
		213021_at	Nodes+/Nodes-				0.070153	0.484978	0.861329				0.0152632	0.0648651	0.562602	0.0389411	0.745177	0.986602	0.109705	0.158265	0.431871
O95292	VAPB_HUMAN Vesicle-associated membrane protein-associated protein B/C OS=Homo sapiens GN=VAPB PE=1 SV=3	NA	Nodes+/Nodes-	0.321805	0.0376694	0.999466
		202549_at	Nodes+/Nodes-				-0.133846	0.382396	0.80774				-0.000529831	0.657553	0.932839	-0.12589	0.307617	0.956772	-0.0867257	0.066057	0.289183
		202550_s_at	Nodes+/Nodes-				0.0374709	0.672013	0.92401				0.0185549	0.0510115	0.536074	-0.00386002	0.9737	0.997425	-0.16607	0.0251759	0.196089
O95299	NDUAA_HUMAN NADH dehydrogenase [ubiquinone] 1 alpha subcomplex subunit 10, mitochondrial OS=Homo sapiens GN=NDUFA10 PE=1 SV=1	NA	Nodes+/Nodes-	0.0801779	0.654498	0.999466
		1554719_at	Nodes+/Nodes-				-0.0220531	0.768845	0.949224				-0.000873153	0.325061	0.809008	-0.0955132	0.0651091	0.872619	-0.0404956	0.247458	0.532197
		1555548_at	Nodes+/Nodes-				0.0522189	0.694216	0.933071				-0.0010569	0.519683	0.893422	-0.114649	0.0156661	0.824564	-0.04483	0.284636	0.569519
		230501_at	Nodes+/Nodes-				0.185075	0.271087	0.747359				0.00102205	0.238744	0.755789	0.00192256	0.956579	0.996918	-0.00508124	0.836983	0.930364
O95302	FKBP9_HUMAN Peptidyl-prolyl cis-trans isomerase FKBP9 OS=Homo sapiens GN=FKBP9 PE=1 SV=2	NA	Nodes+/Nodes-	0.18071	0.442769	0.999466
		212169_at	Nodes+/Nodes-				-0.281681	0.005999	0.294661				-0.0302454	0.0447148	0.515566	-0.0652334	0.541246	0.97093	-0.0469139	0.475715	0.720732
O95336	6PGL_HUMAN 6-phosphogluconolactonase OS=Homo sapiens GN=PGLS PE=1 SV=2	NA	Nodes+/Nodes-	0.0164638	0.927903	0.999466
		1554316_at	Nodes+/Nodes-				0.0514484	0.555292	0.885257				0.00135505	0.325122	0.809008	0.0391473	0.681416	0.984131	-0.0570033	0.463617	0.711283
		218387_s_at	Nodes+/Nodes-				-0.0232012	0.779929	0.950314				0.0099446	0.241807	0.757841	0.0652435	0.538373	0.970745	-0.17255	0.0246738	0.195547
		218388_at	Nodes+/Nodes-				0.000668933	0.993677	0.999004				0.0121689	0.159873	0.687664	0.0528104	0.598013	0.975598	-0.0912534	0.167449	0.444234
		230699_at	Nodes+/Nodes-				-0.0361249	0.713364	0.937887				0.000799913	0.276844	0.784853	-0.0045224	0.960951	0.997192	-0.233346	0.00398217	0.113064
O95340	PAPS2_HUMAN Bifunctional 3'-phosphoadenosine 5'-phosphosulfate synthase 2 OS=Homo sapiens GN=PAPSS2 PE=1 SV=2	NA	Nodes+/Nodes-	0.191164	0.344852	0.999466
		203058_s_at	Nodes+/Nodes-				-0.183804	0.312622	0.769937				0.0187359	0.385649	0.842004	0.546664	0.0370836	0.860512	-0.443205	0.0570978	0.27151
		203059_s_at	Nodes+/Nodes-				-0.329322	0.10503	0.583768				0.0093677	0.22938	0.752232	0.328102	0.057163	0.872619	-0.26917	0.0301609	0.208226
		203060_s_at	Nodes+/Nodes-				-0.27167	0.148521	0.627033				0.0199939	0.433236	0.866094	0.571193	0.0218152	0.848384	-0.461769	0.0430563	0.242543
O95352	ATG7_HUMAN Ubiquitin-like modifier-activating enzyme ATG7 OS=Homo sapiens GN=ATG7 PE=1 SV=1	NA	Nodes+/Nodes-	0.00522685	0.985255	0.999466
		1569827_at	Nodes+/Nodes-				-0.0989228	0.384712	0.809209				0.000102092	0.901967	0.987153	-0.203616	0.114219	0.904631	-0.0333606	0.574101	0.787307
		218673_s_at	Nodes+/Nodes-				0.135627	0.111848	0.593842				0.00349684	0.131847	0.665027	0.0455779	0.557747	0.973619	-0.0789052	0.244125	0.528159
		222709_at	Nodes+/Nodes-				0.101092	0.114455	0.597597				0.00150596	0.141686	0.671426	-0.0909461	0.182119	0.920611	-0.0603974	0.278171	0.564155
		224025_s_at	Nodes+/Nodes-				0.0860306	0.248392	0.73035				0.00254839	0.710538	0.947884	0.0928827	0.201565	0.931249	-0.015672	0.788063	0.907783
O95365	ZBT7A_HUMAN Zinc finger and BTB domain-containing protein 7A OS=Homo sapiens GN=ZBTB7A PE=1 SV=1	NA	Nodes+/Nodes-	0.0639704	0.790312	0.999466
		213299_at	Nodes+/Nodes-				0.0484292	0.677682	0.926194				0.000465257	0.475349	0.882792	0.0452942	0.351254	0.964732	-0.0516875	0.168826	0.446411
		213303_x_at	Nodes+/Nodes-				0.0791651	0.378897	0.80719				0.00348508	0.136795	0.66837	0.023809	0.605656	0.975598	-0.033419	0.453765	0.704031
		219186_at	Nodes+/Nodes-				0.15572	0.172511	0.647293				0.00639309	0.0596278	0.555505	0.110257	0.127823	0.904631	-0.00406922	0.951363	0.979917
		222082_at	Nodes+/Nodes-				0.0112321	0.902355	0.980991				0.000485576	0.466721	0.879625	0.0513666	0.475249	0.968317	0.0336724	0.460635	0.708472
		226554_at	Nodes+/Nodes-				0.182314	0.0483661	0.474267				0.0137682	0.0328353	0.477032	0.107563	0.206477	0.931249	-0.108151	0.0912347	0.338361
		230709_x_at	Nodes+/Nodes-				0.0335886	0.821589	0.963248				-0.00063271	0.406567	0.854644	-0.0793863	0.119417	0.904631	-0.0876618	0.0412258	0.236644
O95372	LYPA2_HUMAN Acyl-protein thioesterase 2 OS=Homo sapiens GN=LYPLA2 PE=1 SV=1	NA	Nodes+/Nodes-	0.080172	0.702198	0.999466
		202292_x_at	Nodes+/Nodes-				-0.0202428	0.798435	0.954274				0.00501075	0.421841	0.861991	0.11903	0.0438116	0.872619	-0.14984	0.0134977	0.162752
		215566_x_at	Nodes+/Nodes-				-0.057225	0.532687	0.877446				0.00279436	0.689045	0.942043	0.155863	0.0193014	0.848384	-0.151531	0.0175653	0.178107
O95373	IPO7_HUMAN Importin-7 OS=Homo sapiens GN=IPO7 PE=1 SV=1	NA	Nodes+/Nodes-	0.12945	0.376194	0.999466
		200992_at	Nodes+/Nodes-				-0.0386018	0.64965	0.916207				-0.00248954	0.823787	0.972062	-0.153542	0.0964739	0.903788	0.192056	0.0497005	0.256926
		200993_at	Nodes+/Nodes-				-0.0912132	0.243606	0.725242				-0.00488259	0.631495	0.926499	-0.187298	0.0281431	0.860512	0.178326	0.0376586	0.230733
		200994_at	Nodes+/Nodes-				-0.1026	0.159175	0.634959				-0.00437756	0.54067	0.900464	-0.184914	0.0467479	0.872619	0.00278394	0.964675	0.984633
		200995_at	Nodes+/Nodes-				-0.064491	0.33864	0.78776				0.000373138	0.904043	0.987701	-0.116488	0.208338	0.931249	0.0128946	0.858569	0.940403
O95379	TFIP8_HUMAN Tumor necrosis factor alpha-induced protein 8 OS=Homo sapiens GN=TNFAIP8 PE=1 SV=1	NA	Nodes+/Nodes-	-0.0164607	0.952792	0.999466
		208296_x_at	Nodes+/Nodes-				-0.155886	0.273512	0.747766				-0.0113492	0.313672	0.800962	0.107592	0.496686	0.96867	0.307105	0.0182191	0.181795
		210260_s_at	Nodes+/Nodes-				-0.184053	0.221651	0.700205				-0.00965091	0.401193	0.851775	0.116001	0.453482	0.968317	0.40159	0.0061139	0.126165
O95394	AGM1_HUMAN Phosphoacetylglucosamine mutase OS=Homo sapiens GN=PGM3 PE=1 SV=1	NA	Nodes+/Nodes-	0.110122	0.570795	0.999466
		210041_s_at	Nodes+/Nodes-				-0.146369	0.23247	0.714615				-0.00441001	0.44412	0.87055	-0.0486613	0.690026	0.984337	0.360041	0.0356939	0.226203
O95400	CD2B2_HUMAN CD2 antigen cytoplasmic tail-binding protein 2 OS=Homo sapiens GN=CD2BP2 PE=1 SV=1	NA	Nodes+/Nodes-	-0.0601503	0.733593	0.999466
		202256_at	Nodes+/Nodes-				0.0480185	0.625996	0.907345				0.00211895	0.625422	0.925861	0.022627	0.784378	0.987277	-0.132164	0.0175482	0.178107
		202257_s_at	Nodes+/Nodes-				0.102236	0.285077	0.758349				0.00816796	0.253329	0.767782	0.0885142	0.282856	0.956336	0.0103518	0.879475	0.951429
O95433	AHSA1_HUMAN Activator of 90 kDa heat shock protein ATPase homolog 1 OS=Homo sapiens GN=AHSA1 PE=1 SV=1	NA	Nodes+/Nodes-	0.0935886	0.589811	0.999466
		201491_at	Nodes+/Nodes-				-0.0159365	0.838828	0.96896				0.0123244	0.277605	0.784853	0.0523212	0.575908	0.975598	0.0259969	0.680472	0.846446
O95436	NPT2B_HUMAN Sodium-dependent phosphate transport protein 2B OS=Homo sapiens GN=SLC34A2 PE=1 SV=3	NA	Nodes+/Nodes-	0.081191	0.776511	0.999466
		204124_at	Nodes+/Nodes-				-0.312577	0.243261	0.724912				0.0066457	0.40384	0.8539	-0.226369	0.262892	0.941236	-0.0304073	0.494761	0.735211
O95470	SGPL1_HUMAN Sphingosine-1-phosphate lyase 1 OS=Homo sapiens GN=SGPL1 PE=1 SV=3	NA	Nodes+/Nodes-	0.166824	0.437174	0.999466
		208381_s_at	Nodes+/Nodes-				0.00226023	0.985426	0.997417				0.000730501	0.467304	0.879625	-0.0609928	0.587513	0.975598	0.021731	0.737997	0.879746
		212321_at	Nodes+/Nodes-				0.00654507	0.946941	0.990167				-0.000520313	0.926992	0.991125	-0.0601547	0.547068	0.972262	0.0489728	0.509865	0.743972
		212322_at	Nodes+/Nodes-				0.0564232	0.495947	0.864734				0.00791736	0.193526	0.72084	-0.0267212	0.771217	0.986719	0.0201127	0.800575	0.914554
O95478	NSA2_HUMAN Ribosome biogenesis protein NSA2 homolog OS=Homo sapiens GN=NSA2 PE=1 SV=1	NA	Nodes+/Nodes-	0.196012	0.418827	0.999466
		201922_at	Nodes+/Nodes-				0.0261911	0.747	0.94697				0.0151962	0.337465	0.813226	-0.149099	0.109271	0.904631	0.37553	0.00372759	0.113064
O95479	G6PE_HUMAN GDH/6PGL endoplasmic bifunctional protein OS=Homo sapiens GN=H6PD PE=1 SV=2	NA	Nodes+/Nodes-	0.0025768	0.983315	0.999466
		1555685_at	Nodes+/Nodes-				0.134414	0.203418	0.678703				0.000311081	0.736112	0.949575	-0.0358407	0.428066	0.968317	-0.0456387	0.118276	0.377552
		206933_s_at	Nodes+/Nodes-				0.124461	0.419381	0.826652				-1.9132e-05	0.992788	0.999624	-0.0452858	0.358684	0.966874	-0.00739338	0.828074	0.927782
		221892_at	Nodes+/Nodes-				-0.0369549	0.645932	0.914993				0.000115117	0.951745	0.99369	0.0912554	0.341195	0.961344	-0.002003	0.975737	0.988642
		226160_at	Nodes+/Nodes-				-0.0779053	0.277741	0.752566				-0.00328092	0.367656	0.830892	-0.0508587	0.594742	0.975598	-0.138413	0.211436	0.492289
O95528	GTR10_HUMAN Solute carrier family 2, facilitated glucose transporter member 10 OS=Homo sapiens GN=SLC2A10 PE=1 SV=2	NA	Nodes+/Nodes-	0.201491	0.384138	0.999466
		221024_s_at	Nodes+/Nodes-				0.589811	0.00900669	0.321768				0.0567921	0.00129233	0.300251	0.652915	0.0113335	0.744134	-0.0921626	0.500359	0.737016
O95571	ETHE1_HUMAN Persulfide dioxygenase ETHE1, mitochondrial OS=Homo sapiens GN=ETHE1 PE=1 SV=2	NA	Nodes+/Nodes-	0.0581668	0.734699	0.999466
		204034_at	Nodes+/Nodes-				-0.0834917	0.250152	0.730987				-0.00124526	0.854272	0.979431	0.00442905	0.969383	0.997425	-0.150871	0.082248	0.325172
O95573	ACSL3_HUMAN Long-chain-fatty-acid--CoA ligase 3 OS=Homo sapiens GN=ACSL3 PE=1 SV=3	NA	Nodes+/Nodes-	0.234048	0.304256	0.999466
		201660_at	Nodes+/Nodes-				0.00396719	0.974294	0.995415				0.0103492	0.478362	0.885692	0.0377644	0.782198	0.986719	-0.145186	0.186484	0.468232
		201661_s_at	Nodes+/Nodes-				0.0217711	0.861366	0.974905				0.0106019	0.289873	0.789366	0.0874677	0.535955	0.970633	-0.190147	0.0729656	0.304539
		201662_s_at	Nodes+/Nodes-				-0.0749703	0.518246	0.87189				0.00604425	0.691514	0.942612	0.182259	0.197256	0.929016	-0.0806471	0.453233	0.70368
O95671	ASML_HUMAN N-acetylserotonin O-methyltransferase-like protein OS=Homo sapiens GN=ASMTL PE=1 SV=3	NA	Nodes+/Nodes-	0.153352	0.514629	0.999466
		209394_at	Nodes+/Nodes-				0.0715111	0.392169	0.812884				0.00662689	0.0487473	0.530983	0.0416896	0.734368	0.986602	-0.0413536	0.553383	0.773738
		36553_at	Nodes+/Nodes-				0.0392761	0.637069	0.910944				0.00609117	0.11396	0.639742	0.0644936	0.616903	0.978051	-0.156336	0.0442359	0.246263
		36554_at	Nodes+/Nodes-				0.133965	0.134966	0.616616				0.00871767	0.0311473	0.47299	0.0221469	0.859821	0.992807	0.00115622	0.987753	0.993932
O95674	CDS2_HUMAN Phosphatidate cytidylyltransferase 2 OS=Homo sapiens GN=CDS2 PE=1 SV=1	NA	Nodes+/Nodes-	0.11862	0.554513	0.999466
		212862_at	Nodes+/Nodes-				0.0344262	0.721286	0.939949				0.00237444	0.486631	0.885692	0.00358978	0.971318	0.997425	-0.0131758	0.863141	0.942714
		212864_at	Nodes+/Nodes-				0.0239653	0.829961	0.965801				0.0081437	0.169301	0.698273	0.083748	0.432594	0.968317	-0.0868793	0.225974	0.50999
		233630_at	Nodes+/Nodes-				0.113753	0.403561	0.817695				0.000737934	0.520993	0.893422	0.0678042	0.348497	0.96315	0.0516542	0.428207	0.686784
O95716	RAB3D_HUMAN Ras-related protein Rab-3D OS=Homo sapiens GN=RAB3D PE=1 SV=1	NA	Nodes+/Nodes-	0.136064	0.419649	0.999466
		208466_at	Nodes+/Nodes-				0.0729481	0.403732	0.817695				0.00186952	0.181732	0.705334	0.0297618	0.662611	0.980409	-0.0125199	0.801698	0.914653
		225001_at	Nodes+/Nodes-				0.0857763	0.516753	0.87189				0.0191882	0.100157	0.617142	0.19174	0.202304	0.931249	-0.101062	0.112276	0.368815
O95721	SNP29_HUMAN Synaptosomal-associated protein 29 OS=Homo sapiens GN=SNAP29 PE=1 SV=1	NA	Nodes+/Nodes-	-0.0129885	0.931302	0.999466
		218327_s_at	Nodes+/Nodes-				0.00325441	0.97086	0.994889				0.00393174	0.366406	0.830753	-0.040736	0.679589	0.984131	0.051476	0.534941	0.761743
		222597_at	Nodes+/Nodes-				-0.0034529	0.978377	0.996466				0.00135465	0.530039	0.896511	-0.211796	0.0921462	0.89585	0.143107	0.109767	0.364404
		239084_at	Nodes+/Nodes-				-0.00559934	0.963882	0.992973				0.00363294	0.255742	0.769515	-0.167301	0.146526	0.90752	0.22075	0.106329	0.359382
O95747	OXSR1_HUMAN Serine/threonine-protein kinase OSR1 OS=Homo sapiens GN=OXSR1 PE=1 SV=1	NA	Nodes+/Nodes-	0.066734	0.682776	0.999466
		202696_at	Nodes+/Nodes-				-0.11161	0.115353	0.597597				-0.00405954	0.363875	0.829679	-0.00489965	0.949773	0.995233	0.131523	0.0453102	0.249332
O95749	GGPPS_HUMAN Geranylgeranyl pyrophosphate synthase OS=Homo sapiens GN=GGPS1 PE=1 SV=1	NA	Nodes+/Nodes-	0.145888	0.560104	0.999466
		202321_at	Nodes+/Nodes-				0.133851	0.254838	0.734884				0.00206196	0.550515	0.904407	0.158034	0.202809	0.931249	0.113924	0.188641	0.469317
		202322_s_at	Nodes+/Nodes-				0.00954497	0.909635	0.981701				0.00596097	0.534565	0.897449	0.189565	0.055238	0.872619	0.349805	0.00771689	0.134071
O95758	PTBP3_HUMAN Polypyrimidine tract-binding protein 3 OS=Homo sapiens GN=PTBP3 PE=1 SV=2	NA	Nodes+/Nodes-	0.0756624	0.800626	0.999466
		207223_s_at	Nodes+/Nodes-				-0.0699554	0.581668	0.894625				-2.6383e-06	0.999132	0.999945	-0.0776769	0.417864	0.968317	0.145545	0.0940755	0.342121
		214697_s_at	Nodes+/Nodes-				0.0591686	0.670338	0.923595				0.00408068	0.248135	0.765452	0.0609469	0.579414	0.975598	0.0107961	0.915009	0.966552
		214698_at	Nodes+/Nodes-				-0.0485461	0.600174	0.901031				-0.000180335	0.915783	0.9901	0.0790144	0.295119	0.956336	0.0647517	0.21202	0.492998
		224617_at	Nodes+/Nodes-				-0.0605126	0.43869	0.837654				0.0095091	0.431352	0.865195	0.0849438	0.248468	0.939287	0.168278	0.0319735	0.213829
		224618_at	Nodes+/Nodes-				-0.0600621	0.640512	0.912074				-0.00318523	0.70047	0.946499	0.0434483	0.580402	0.975598	0.100681	0.275968	0.561962
O95777	LSM8_HUMAN U6 snRNA-associated Sm-like protein LSm8 OS=Homo sapiens GN=LSM8 PE=1 SV=3	NA	Nodes+/Nodes-	0.144712	0.438545	0.999466
		219119_at	Nodes+/Nodes-				0.00862482	0.924428	0.986327				0.000771035	0.899255	0.987153	0.0820597	0.290164	0.956336	0.167534	0.0541085	0.266064
O95782	AP2A1_HUMAN AP-2 complex subunit alpha-1 OS=Homo sapiens GN=AP2A1 PE=1 SV=3	NA	Nodes+/Nodes-	0.0860899	0.60435	0.999466
		1558792_x_at	Nodes+/Nodes-				0.0198708	0.861323	0.974905				0.000737195	0.51612	0.892823	-0.04267	0.627773	0.978443	-0.0401698	0.490451	0.732257
		223237_x_at	Nodes+/Nodes-				0.0735095	0.405158	0.818506				0.00794424	0.0243705	0.456786	-0.0719161	0.135278	0.904695	-0.0655374	0.268502	0.555619
		229617_x_at	Nodes+/Nodes-				-0.0118687	0.885515	0.97881				0.00222481	0.193291	0.72084	-0.0666616	0.210789	0.931249	-0.0257562	0.5613	0.777798
		234068_s_at	Nodes+/Nodes-				0.249877	0.141487	0.619289				0.00911395	0.0186228	0.451165	-0.0471272	0.483643	0.968317	-0.0328948	0.7636	0.893133
O95786	DDX58_HUMAN Probable ATP-dependent RNA helicase DDX58 OS=Homo sapiens GN=DDX58 PE=1 SV=2	NA	Nodes+/Nodes-	0.268693	0.14569	0.999466
		218943_s_at	Nodes+/Nodes-				-0.157923	0.343179	0.787952				-0.00289831	0.760095	0.955578	0.170297	0.441604	0.968317	0.228058	0.182753	0.463606
		222793_at	Nodes+/Nodes-				-0.0048028	0.973341	0.994987				0.00513771	0.601204	0.921223	-0.0201425	0.909885	0.993256	0.294222	0.039985	0.234436
		242961_x_at	Nodes+/Nodes-				0.169617	0.274896	0.74923				0.00612535	0.519768	0.893422	-0.134369	0.518608	0.970085	-0.17137	0.1959	0.476784
O95793	STAU1_HUMAN Double-stranded RNA-binding protein Staufen homolog 1 OS=Homo sapiens GN=STAU1 PE=1 SV=2	NA	Nodes+/Nodes-	-0.00356661	0.981134	0.999466
		207320_x_at	Nodes+/Nodes-				0.0740242	0.239932	0.721707				0.0241524	0.0364924	0.483278	0.0947267	0.172148	0.911839	-0.0565388	0.28376	0.568756
		208948_s_at	Nodes+/Nodes-				0.0543403	0.424252	0.829089				0.0219509	0.0902451	0.606689	0.104667	0.144389	0.906011	-0.0753071	0.189032	0.469684
		211505_s_at	Nodes+/Nodes-				0.109146	0.117068	0.598569				0.0149412	0.0318897	0.47299	0.05807	0.433864	0.968317	0.0117825	0.859795	0.94082
		213037_x_at	Nodes+/Nodes-				0.0656316	0.3103	0.769937				0.0235992	0.0583156	0.554006	0.0920869	0.188487	0.92184	-0.0929345	0.0916554	0.338673
O95817	BAG3_HUMAN BAG family molecular chaperone regulator 3 OS=Homo sapiens GN=BAG3 PE=1 SV=3	NA	Nodes+/Nodes-	0.193948	0.244501	0.999466
		217911_s_at	Nodes+/Nodes-				0.0156412	0.796333	0.952982				-0.00126078	0.910671	0.989326	0.0779215	0.50495	0.970085	-0.164882	0.0746803	0.307307
O95831	AIFM1_HUMAN Apoptosis-inducing factor 1, mitochondrial OS=Homo sapiens GN=AIFM1 PE=1 SV=1	NA	Nodes+/Nodes-	0.0877208	0.532974	0.999466
		205512_s_at	Nodes+/Nodes-				0.0835808	0.348111	0.790111				0.00897425	0.0719591	0.576928	0.202238	0.08495	0.886488	0.158428	0.054417	0.266064
O95834	EMAL2_HUMAN Echinoderm microtubule-associated protein-like 2 OS=Homo sapiens GN=EML2 PE=2 SV=1	NA	Nodes+/Nodes-	0.0890116	0.630373	0.999466
		1569086_at	Nodes+/Nodes-				0.0975678	0.16421	0.638133				0.000830751	0.432406	0.865557	-0.10193	0.108386	0.904631	-0.056866	0.267281	0.554734
		204397_at	Nodes+/Nodes-				0.142745	0.169842	0.647122				0.000483749	0.565993	0.909356	-0.095876	0.0334819	0.860512	-0.0551691	0.189914	0.470645
		204398_s_at	Nodes+/Nodes-				0.0212812	0.819049	0.961577				0.00525108	0.188435	0.714532	-0.0660553	0.568081	0.975078	-0.126332	0.0621868	0.281894
		204399_s_at	Nodes+/Nodes-				-0.016284	0.815202	0.959931				0.000500349	0.725024	0.948699	-0.0607267	0.358125	0.966874	-0.0403092	0.501842	0.737782
		234021_at	Nodes+/Nodes-				-0.0111903	0.923966	0.986327				-0.00133545	0.686815	0.941473	0.0611564	0.294399	0.956336	-0.0690247	0.129207	0.393013
		234026_at	Nodes+/Nodes-				-0.142452	0.14713	0.627033				-0.00136885	0.357841	0.827849	-0.0119942	0.82234	0.988262	0.0446387	0.408445	0.673579
O95861	BPNT1_HUMAN 3'(2'),5'-bisphosphate nucleotidase 1 OS=Homo sapiens GN=BPNT1 PE=1 SV=1	NA	Nodes+/Nodes-	0.100546	0.61213	0.999466
		1554575_a_at	Nodes+/Nodes-				-0.0795902	0.510955	0.870783				-0.00459644	0.233324	0.75498	-0.00981685	0.925794	0.993484	0.0904176	0.338502	0.615812
		219391_at	Nodes+/Nodes-				0.202602	0.178913	0.656172				0.00117885	0.046688	0.521888	0.00355102	0.925873	0.993484	0.0430579	0.103993	0.356356
		232103_at	Nodes+/Nodes-				-0.0112207	0.907207	0.980991				-0.000339342	0.945496	0.993472	-0.0787555	0.571781	0.975078	0.0636689	0.42383	0.683698
O95865	DDAH2_HUMAN N(G),N(G)-dimethylarginine dimethylaminohydrolase 2 OS=Homo sapiens GN=DDAH2 PE=1 SV=1	NA	Nodes+/Nodes-	0.173053	0.247097	0.999466
		202262_x_at	Nodes+/Nodes-				-0.141352	0.26944	0.745801				-0.00929569	0.364683	0.829679	-0.00849534	0.948549	0.995233	0.0283593	0.715019	0.865068
		214909_s_at	Nodes+/Nodes-				-0.178872	0.143924	0.622799				-0.00844909	0.28898	0.789366	-0.0460419	0.713266	0.986195	0.0294638	0.711884	0.863924
		215537_x_at	Nodes+/Nodes-				-0.136112	0.296156	0.761717				-0.00980221	0.356778	0.827849	-0.034423	0.790856	0.987368	0.0371481	0.636975	0.823826
O95881	TXD12_HUMAN Thioredoxin domain-containing protein 12 OS=Homo sapiens GN=TXNDC12 PE=1 SV=1	NA	Nodes+/Nodes-	-0.0921285	0.713047	0.999466
		223017_at	Nodes+/Nodes-				-0.159486	0.0403312	0.45555				-0.0174225	0.0460774	0.519123	0.0765444	0.330087	0.961344	0.057061	0.355891	0.631603
O95969	SG1D2_HUMAN Secretoglobin family 1D member 2 OS=Homo sapiens GN=SCGB1D2 PE=2 SV=1	NA	Nodes+/Nodes-	0.302512	0.405774	0.999466
		206799_at	Nodes+/Nodes-				1.56667	0.00611716	0.294661				0.148561	0.00739285	0.386174	1.16768	0.095689	0.903426	1.12016	0.0208992	0.188933
O95994	AGR2_HUMAN Anterior gradient protein 2 homolog OS=Homo sapiens GN=AGR2 PE=1 SV=1	NA	Nodes+/Nodes-	0.185645	0.615359	0.999466
		209173_at	Nodes+/Nodes-				1.72079	0.000368585	0.148717				0.257343	0.000281048	0.215314	1.11296	0.0577105	0.872619	0.290475	0.19486	0.475904
		228969_at	Nodes+/Nodes-				1.4347	0.00081161	0.192967				0.116421	0.00194351	0.343603	0.74113	0.127008	0.904631	0.246683	0.284583	0.569519
O96000	NDUBA_HUMAN NADH dehydrogenase [ubiquinone] 1 beta subcomplex subunit 10 OS=Homo sapiens GN=NDUFB10 PE=1 SV=3	NA	Nodes+/Nodes-	0.142971	0.35694	0.999466
		223112_s_at	Nodes+/Nodes-				0.0524249	0.529813	0.876804				0.0124758	0.349616	0.820992	0.0818032	0.459631	0.968317	0.00163013	0.982663	0.991812
		228301_x_at	Nodes+/Nodes-				0.0154876	0.84756	0.969624				0.0148107	0.276868	0.784853	0.067924	0.481631	0.968317	-0.0997819	0.095594	0.343842
O96007	MOC2B_HUMAN Molybdopterin synthase catalytic subunit OS=Homo sapiens GN=MOCS2 PE=1 SV=1	NA	Nodes+/Nodes-	0.00447555	0.982184	0.999466
		218212_s_at	Nodes+/Nodes-				0.132887	0.250595	0.730987				0.00872612	0.09973	0.617045	-0.114846	0.432233	0.968317	0.0633908	0.499177	0.736534
		236208_at	Nodes+/Nodes-				-0.156185	0.0712009	0.520053				-0.000983564	0.208578	0.738201	-0.0812946	0.393375	0.968317	0.0961438	0.257422	0.543725
O96008	TOM40_HUMAN Mitochondrial import receptor subunit TOM40 homolog OS=Homo sapiens GN=TOMM40 PE=1 SV=1	NA	Nodes+/Nodes-	0.0127443	0.939044	0.999466
		202264_s_at	Nodes+/Nodes-				-0.194768	0.0446348	0.47232				-0.00535481	0.393712	0.847004	-0.00958104	0.908167	0.993256	-0.0474842	0.281616	0.566864
O96011	PX11B_HUMAN Peroxisomal membrane protein 11B OS=Homo sapiens GN=PEX11B PE=1 SV=1	NA	Nodes+/Nodes-	0.346369	0.0408065	0.999466
		202658_at	Nodes+/Nodes-				0.0322594	0.684692	0.93042				0.00171707	0.796747	0.964581	-0.0440472	0.615166	0.976491	-0.00110823	0.987742	0.993932
O96019	ACL6A_HUMAN Actin-like protein 6A OS=Homo sapiens GN=ACTL6A PE=1 SV=1	NA	Nodes+/Nodes-	0.123875	0.454922	0.999466
		202666_s_at	Nodes+/Nodes-				-0.21646	0.0133219	0.369875				-0.0170489	0.065086	0.562602	-0.128312	0.245357	0.939287	0.0595647	0.385168	0.655252
P00167	CYB5_HUMAN Cytochrome b5 OS=Homo sapiens GN=CYB5A PE=1 SV=2	NA	Nodes+/Nodes-	0.287159	0.16942	0.999466
		207843_x_at	Nodes+/Nodes-				0.24976	0.0814029	0.53608				0.0475429	0.0946084	0.611363	0.0412352	0.853764	0.992807	-0.00449505	0.971977	0.987535
		209366_x_at	Nodes+/Nodes-				0.243389	0.085718	0.549047				0.0514407	0.0840832	0.599062	0.0194599	0.93176	0.993577	0.0151885	0.907604	0.963672
		215726_s_at	Nodes+/Nodes-				0.253289	0.0891102	0.555529				0.0300769	0.158592	0.687562	0.0200001	0.934102	0.993577	-0.0228358	0.859612	0.94082
		217021_at	Nodes+/Nodes-				0.209832	0.312439	0.769937				0.000696855	0.410956	0.857335	-0.0517469	0.596817	0.975598	0.0290678	0.326523	0.606677
P00325	ADH1B_HUMAN Alcohol dehydrogenase 1B OS=Homo sapiens GN=ADH1B PE=1 SV=2	NA	Nodes+/Nodes-	0.402889	0.25334	0.999466
		209612_s_at	Nodes+/Nodes-				-0.0448033	0.862787	0.975802				-0.0223752	0.201265	0.727319	0.170351	0.69474	0.985441	0.429124	0.157248	0.431274
		209613_s_at	Nodes+/Nodes-				0.00146052	0.996388	0.999497				-0.012972	0.279458	0.785773	0.217628	0.637462	0.978443	0.359757	0.293619	0.576782
		209614_at	Nodes+/Nodes-				-0.200351	0.232366	0.714614				-0.00134521	0.280007	0.785775	-0.0455623	0.763067	0.986719	0.0137911	0.859279	0.940732
		243544_at	Nodes+/Nodes-				-0.0648996	0.621751	0.906337				-0.000584249	0.212005	0.739472	-0.0190475	0.609566	0.975598	0.000655499	0.974149	0.98799
P00338	LDHA_HUMAN L-lactate dehydrogenase A chain OS=Homo sapiens GN=LDHA PE=1 SV=2	NA	Nodes+/Nodes-	0.0233413	0.914759	0.999466
		200650_s_at	Nodes+/Nodes-				-0.168731	0.031702	0.429502				-0.0424484	0.0872092	0.605626	-0.0772273	0.402085	0.968317	-0.0633238	0.329105	0.608664
P00352	AL1A1_HUMAN Retinal dehydrogenase 1 OS=Homo sapiens GN=ALDH1A1 PE=1 SV=2	NA	Nodes+/Nodes-	-0.131446	0.53843	0.999466
		212224_at	Nodes+/Nodes-				0.0153086	0.931879	0.987901				0.0134583	0.298758	0.793829	0.2758	0.15941	0.911839	0.899035	5.27775e-05	0.0778102
P00367	DHE3_HUMAN Glutamate dehydrogenase 1, mitochondrial OS=Homo sapiens GN=GLUD1 PE=1 SV=2	NA	Nodes+/Nodes-	0.165351	0.372282	0.999466
		200946_x_at	Nodes+/Nodes-				0.0227046	0.782804	0.951033				0.00712144	0.52355	0.893806	-0.0478427	0.712906	0.986195	0.191516	0.0752451	0.308011
		200947_s_at	Nodes+/Nodes-				-0.0254155	0.83021	0.965801				-0.0032761	0.830001	0.973024	-0.00139625	0.990207	0.999492	0.139186	0.160492	0.434982
		244802_at	Nodes+/Nodes-				0.0636603	0.687226	0.930999				0.000105676	0.922611	0.991125	-0.188924	0.375541	0.968317	-0.0270113	0.837301	0.930409
P00387	NB5R3_HUMAN NADH-cytochrome b5 reductase 3 OS=Homo sapiens GN=CYB5R3 PE=1 SV=3	NA	Nodes+/Nodes-	-0.0171749	0.939213	0.999466
		1554574_a_at	Nodes+/Nodes-				0.00248315	0.984698	0.997417				-0.000738824	0.94717	0.993472	-0.162739	0.0772718	0.878553	-0.18392	0.132827	0.397466
		201885_s_at	Nodes+/Nodes-				-0.131753	0.180628	0.657912				-0.00868007	0.619763	0.925279	-0.0333503	0.679483	0.984131	-0.146726	0.0617	0.280892
P00390	GSHR_HUMAN Glutathione reductase, mitochondrial OS=Homo sapiens GN=GSR PE=1 SV=2	NA	Nodes+/Nodes-	0.0667362	0.670527	0.999466
		205770_at	Nodes+/Nodes-				0.171571	0.328332	0.783305				0.000613005	0.906485	0.988332	0.14015	0.363971	0.968317	0.124992	0.281829	0.566864
		225609_at	Nodes+/Nodes-				0.17944	0.198823	0.674648				0.00751811	0.412363	0.857335	0.177446	0.214416	0.933923	-0.142192	0.210798	0.491695
P00441	SODC_HUMAN Superoxide dismutase [Cu-Zn] OS=Homo sapiens GN=SOD1 PE=1 SV=2	NA	Nodes+/Nodes-	0.0347799	0.850745	0.999466
		200642_at	Nodes+/Nodes-				-0.11322	0.198269	0.674648				-0.0080627	0.742446	0.951271	0.012035	0.908421	0.993256	0.0469781	0.574277	0.787307
P00450	CERU_HUMAN Ceruloplasmin OS=Homo sapiens GN=CP PE=1 SV=1	NA	Nodes+/Nodes-	0.198268	0.372464	0.999466
		1558034_s_at	Nodes+/Nodes-				-0.626035	0.181992	0.6587				-0.0361176	0.186344	0.712393	0.41378	0.419788	0.968317	-0.144391	0.642257	0.827529
		204846_at	Nodes+/Nodes-				-0.329738	0.388275	0.811259				-0.0291721	0.181409	0.705334	0.39439	0.474469	0.968317	-0.022128	0.941437	0.975295
		214282_at	Nodes+/Nodes-				-0.0580267	0.734192	0.943353				-0.00279044	0.5662	0.909356	0.206246	0.271128	0.950276	-0.0937374	0.460251	0.708389
		227253_at	Nodes+/Nodes-				-0.319677	0.326444	0.78232				-0.0275976	0.215657	0.743171	0.438755	0.400661	0.968317	-0.0793882	0.797398	0.912996
		228143_at	Nodes+/Nodes-				-0.281805	0.264998	0.742268				-0.0169759	0.12254	0.650435	0.338432	0.476564	0.968317	0.0805871	0.712064	0.863924
P00488	F13A_HUMAN Coagulation factor XIII A chain OS=Homo sapiens GN=F13A1 PE=1 SV=4	NA	Nodes+/Nodes-	0.0794432	0.647513	0.999466
		203305_at	Nodes+/Nodes-				0.017591	0.904941	0.980991				0.00701603	0.631174	0.926499	-0.0716688	0.766545	0.986719	0.447841	0.00529104	0.121197
P00491	PNPH_HUMAN Purine nucleoside phosphorylase OS=Homo sapiens GN=PNP PE=1 SV=2	NA	Nodes+/Nodes-	-0.039512	0.831683	0.999466
		201695_s_at	Nodes+/Nodes-				-0.121524	0.277258	0.752566				-0.00934329	0.235094	0.755697	0.0382134	0.795735	0.987368	-0.0482244	0.639941	0.82629
P00492	HPRT_HUMAN Hypoxanthine-guanine phosphoribosyltransferase OS=Homo sapiens GN=HPRT1 PE=1 SV=2	NA	Nodes+/Nodes-	0.143675	0.410217	0.999466
		1565446_at	Nodes+/Nodes-				0.00441158	0.977916	0.996466				-0.000532804	0.375951	0.837663	-0.0290785	0.370117	0.968317	0.015118	0.370682	0.645254
		202854_at	Nodes+/Nodes-				-0.113675	0.251853	0.732241				-0.0114713	0.30846	0.797905	-0.244031	0.0646709	0.872619	0.139824	0.100232	0.348869
P00505	AATM_HUMAN Aspartate aminotransferase, mitochondrial OS=Homo sapiens GN=GOT2 PE=1 SV=3	NA	Nodes+/Nodes-	0.0635065	0.733536	0.999466
		200708_at	Nodes+/Nodes-				0.128511	0.184844	0.662193				0.0307691	0.0065654	0.386174	0.146367	0.145779	0.90752	-0.16474	0.0828872	0.325965
P00540	MOS_HUMAN Proto-oncogene serine/threonine-protein kinase mos OS=Homo sapiens GN=MOS PE=2 SV=1	NA	Nodes+/Nodes-	0.13195	0.752554	0.999466
		221367_at	Nodes+/Nodes-				0.106061	0.229211	0.709984				5.18736e-05	0.947053	0.993472	-0.076665	0.135063	0.904631	-0.039732	0.247182	0.531812
P00558	PGK1_HUMAN Phosphoglycerate kinase 1 OS=Homo sapiens GN=PGK1 PE=1 SV=3	NA	Nodes+/Nodes-	-0.0195886	0.912085	0.999466
		200737_at	Nodes+/Nodes-				-0.187349	0.0821134	0.537248				-0.0124112	0.432507	0.865557	0.0426049	0.728737	0.986602	0.0582018	0.604483	0.802292
		200738_s_at	Nodes+/Nodes-				-0.160986	0.0578236	0.495341				-0.0164017	0.509507	0.892823	0.0606119	0.538747	0.970745	-0.0682613	0.337587	0.61559
		217356_s_at	Nodes+/Nodes-				-0.154476	0.204777	0.680453				-0.00792176	0.773932	0.958969	0.0890673	0.517285	0.970085	0.161538	0.203701	0.485783
		217383_at	Nodes+/Nodes-				0.0133239	0.918413	0.984364				0.000843611	0.601112	0.921223	-0.0753462	0.398169	0.968317	-0.0400043	0.686468	0.849766
		227068_at	Nodes+/Nodes-				-0.108695	0.20204	0.678076				-0.00440751	0.71883	0.94817	0.0905129	0.452311	0.968317	-0.169856	0.0559454	0.269273
P00568	KAD1_HUMAN Adenylate kinase isoenzyme 1 OS=Homo sapiens GN=AK1 PE=1 SV=3	NA	Nodes+/Nodes-	0.0480372	0.792619	0.999466
		202587_s_at	Nodes+/Nodes-				-0.0499579	0.617795	0.905078				0.000855269	0.855534	0.979431	0.0340496	0.772515	0.986719	-0.074536	0.370392	0.644913
		202588_at	Nodes+/Nodes-				-0.0197139	0.831721	0.966742				-0.000794136	0.600175	0.921223	0.00479244	0.936503	0.994075	-0.119883	0.0227194	0.193273
P00734	THRB_HUMAN Prothrombin OS=Homo sapiens GN=F2 PE=1 SV=2	NA	Nodes+/Nodes-	0.1601	0.305796	0.999466
		205754_at	Nodes+/Nodes-				-0.012179	0.939565	0.989375				-0.00140126	0.146864	0.675084	0.00851506	0.874872	0.992807	-0.0140198	0.720501	0.866536
P00736	C1R_HUMAN Complement C1r subcomponent OS=Homo sapiens GN=C1R PE=1 SV=2	NA	Nodes+/Nodes-	0.109201	0.600746	0.999466
		212067_s_at	Nodes+/Nodes-				-0.224607	0.126206	0.612378				-0.0266861	0.166925	0.695813	0.0195392	0.892407	0.992807	0.200002	0.109036	0.363357
P00746	CFAD_HUMAN Complement factor D OS=Homo sapiens GN=CFD PE=1 SV=5	NA	Nodes+/Nodes-	0.195251	0.201121	0.999466
		205382_s_at	Nodes+/Nodes-				0.0985333	0.641068	0.912074				0.0143818	0.491358	0.886331	0.0821392	0.738432	0.986602	-0.278419	0.158342	0.431871
P00747	PLMN_HUMAN Plasminogen OS=Homo sapiens GN=PLG PE=1 SV=2	NA	Nodes+/Nodes-	0.166694	0.293931	0.999466
		209977_at	Nodes+/Nodes-				0.102228	0.441585	0.838742				9.82158e-05	0.893042	0.98533	0.0534562	0.232764	0.939287	-0.0517771	0.221299	0.505173
		209978_s_at	Nodes+/Nodes-				0.0182984	0.855195	0.973031				-9.52616e-05	0.8962	0.986972	-0.119212	0.0163693	0.842286	-0.0141941	0.604015	0.802162
		240033_at	Nodes+/Nodes-				-0.261921	0.0877319	0.551926				-0.00650663	0.0101678	0.424017	-0.0640929	0.272484	0.950425	-0.0478625	0.283318	0.568201
P00748	FA12_HUMAN Coagulation factor XII OS=Homo sapiens GN=F12 PE=1 SV=3	NA	Nodes+/Nodes-	0.227909	0.1622	0.999466
		205774_at	Nodes+/Nodes-				0.00909919	0.957849	0.99095				0.00322508	0.630805	0.926499	0.100595	0.621768	0.978325	-0.139556	0.369329	0.643906
		215961_at	Nodes+/Nodes-				-0.0736869	0.750613	0.947906				0.00678136	0.427869	0.862133	-0.0198051	0.68473	0.984131	-0.0186295	0.649773	0.830255
P00751	CFAB_HUMAN Complement factor B OS=Homo sapiens GN=CFB PE=1 SV=2	NA	Nodes+/Nodes-	0.16297	0.295476	0.999466
		211920_at	Nodes+/Nodes-				0.35868	0.192283	0.670213				0.000971033	0.401125	0.851775	-0.0271641	0.711268	0.985989	0.0103953	0.836666	0.930364
P00846	ATP6_HUMAN ATP synthase subunit a OS=Homo sapiens GN=MT-ATP6 PE=1 SV=1	NA	Nodes+/Nodes-	0.10904	0.542841	0.999466
		242131_at	Nodes+/Nodes-				0.173602	0.0963203	0.568705				0.0052684	0.454769	0.876066	-0.0307453	0.730568	0.986602	-0.138859	0.0961165	0.343914
P00915	CAH1_HUMAN Carbonic anhydrase 1 OS=Homo sapiens GN=CA1 PE=1 SV=2	NA	Nodes+/Nodes-	-0.0316904	0.894291	0.999466
		205949_at	Nodes+/Nodes-				0.159414	0.119707	0.603346				0.000523748	0.444799	0.871275	-0.0705451	0.055802	0.872619	0.0244817	0.318262	0.597974
		205950_s_at	Nodes+/Nodes-				0.108683	0.291436	0.760925				0.000272159	0.828751	0.973024	-0.0913605	0.0584589	0.872619	-0.0771035	0.102846	0.354384
P00918	CAH2_HUMAN Carbonic anhydrase 2 OS=Homo sapiens GN=CA2 PE=1 SV=2	NA	Nodes+/Nodes-	0.290184	0.287267	0.999466
		209301_at	Nodes+/Nodes-				-0.00321951	0.990352	0.998462				0.00640934	0.812226	0.97	-0.433799	0.191236	0.92184	0.923324	0.00356101	0.113064
P00966	ASSY_HUMAN Argininosuccinate synthase OS=Homo sapiens GN=ASS1 PE=1 SV=2	NA	Nodes+/Nodes-	0.0704068	0.765829	0.999466
		207076_s_at	Nodes+/Nodes-				-0.253799	0.297864	0.763485				0.0056227	0.844016	0.976976	0.422544	0.217195	0.935604	-0.642928	0.00141049	0.0929291
P00973	OAS1_HUMAN 2'-5'-oligoadenylate synthase 1 OS=Homo sapiens GN=OAS1 PE=1 SV=4	NA	Nodes+/Nodes-	0.212151	0.465042	0.999466
		202869_at	Nodes+/Nodes-				0.267291	0.147899	0.627033				0.0250245	0.153485	0.682583	0.0774397	0.751512	0.986602	-0.0281166	0.873659	0.948918
		205552_s_at	Nodes+/Nodes-				0.260866	0.238405	0.720019				0.0195185	0.113949	0.639742	0.127588	0.61521	0.976491	0.0353925	0.847587	0.93443
P01008	ANT3_HUMAN Antithrombin-III OS=Homo sapiens GN=SERPINC1 PE=1 SV=1	NA	Nodes+/Nodes-	0.0266445	0.887218	0.999466
		1554491_a_at	Nodes+/Nodes-				0.0776445	0.608594	0.902933				2.86047e-05	0.961558	0.995118	-0.0593318	0.473018	0.968317	-0.0107416	0.686934	0.849885
		210049_at	Nodes+/Nodes-				0.146956	0.578988	0.894195				0.00153932	0.170426	0.698965	-0.012945	0.919113	0.993256	-0.0148896	0.703067	0.858357
P01009	A1AT_HUMAN Alpha-1-antitrypsin OS=Homo sapiens GN=SERPINA1 PE=1 SV=3	NA	Nodes+/Nodes-	0.160104	0.38804	0.999466
		202833_s_at	Nodes+/Nodes-				0.422386	0.140909	0.619289				0.0572237	0.199065	0.727319	0.197739	0.556042	0.973619	0.2103	0.535043	0.761743
		211428_at	Nodes+/Nodes-				0.18843	0.225915	0.704999				0.000325362	0.667007	0.935041	-0.0761887	0.0616144	0.872619	0.0177514	0.403338	0.670285
		211429_s_at	Nodes+/Nodes-				0.349942	0.136085	0.617105				0.0563686	0.207318	0.735397	0.19971	0.509972	0.970085	0.140105	0.638945	0.825315
		230318_at	Nodes+/Nodes-				0.165044	0.286167	0.758893				0.000680003	0.824071	0.972062	-0.106583	0.329344	0.961344	-0.180071	0.149921	0.422093
P01011	AACT_HUMAN Alpha-1-antichymotrypsin OS=Homo sapiens GN=SERPINA3 PE=1 SV=2	NA	Nodes+/Nodes-	0.301056	0.148248	0.999466
		202376_at	Nodes+/Nodes-				-0.0724456	0.829414	0.965494				0.0106972	0.88343	0.984026	-0.813376	0.0895259	0.89585	-0.16182	0.524573	0.754156
P01019	ANGT_HUMAN Angiotensinogen OS=Homo sapiens GN=AGT PE=1 SV=1	NA	Nodes+/Nodes-	0.119524	0.443662	0.999466
		202834_at	Nodes+/Nodes-				0.125976	0.36935	0.803113				0.00873189	0.329027	0.809008	-0.29436	0.412781	0.968317	-0.105585	0.597358	0.798214
P01023	A2MG_HUMAN Alpha-2-macroglobulin OS=Homo sapiens GN=A2M PE=1 SV=3	NA	Nodes+/Nodes-	0.0383901	0.844639	0.999466
		1558450_at	Nodes+/Nodes-				0.125134	0.105785	0.584782				-6.76341e-05	0.93568	0.992235	-0.0311845	0.545369	0.972262	-0.0416873	0.283007	0.567813
		217757_at	Nodes+/Nodes-				-0.28617	0.0674719	0.516336				-0.0654813	0.0529009	0.542484	-0.0272081	0.838132	0.991529	0.127878	0.221647	0.50521
P01024	CO3_HUMAN Complement C3 OS=Homo sapiens GN=C3 PE=1 SV=2	NA	Nodes+/Nodes-	0.00806537	0.958236	0.999466
		217767_at	Nodes+/Nodes-				0.0640458	0.73265	0.942201				0.0347046	0.320011	0.804477	0.242472	0.298113	0.956772	0.18884	0.257603	0.543761
P01031	CO5_HUMAN Complement C5 OS=Homo sapiens GN=C5 PE=1 SV=4	NA	Nodes+/Nodes-	0.00554933	0.967989	0.999466
		205500_at	Nodes+/Nodes-				0.0217726	0.78172	0.950582				0.000751821	0.479358	0.885692	-0.0949937	0.606119	0.975598	0.11411	0.322222	0.601928
P01034	CYTC_HUMAN Cystatin-C OS=Homo sapiens GN=CST3 PE=1 SV=1	NA	Nodes+/Nodes-	-0.0304042	0.884159	0.999466
		201360_at	Nodes+/Nodes-				0.229965	0.137692	0.617201				0.0619896	0.13474	0.66789	-0.10189	0.54331	0.971504	0.081048	0.508495	0.7433
		237623_at	Nodes+/Nodes-				0.0301581	0.865484	0.975802				0.0019868	0.171349	0.699496	-0.126021	0.186286	0.92184	-0.127031	0.0596017	0.276486
P01042	KNG1_HUMAN Kininogen-1 OS=Homo sapiens GN=KNG1 PE=1 SV=2	NA	Nodes+/Nodes-	0.116839	0.449676	0.999466
		206054_at	Nodes+/Nodes-				-0.525411	0.00356218	0.258573				-0.00151719	0.0677098	0.56648	-0.0424925	0.379545	0.968317	-0.0214043	0.486968	0.729764
		217512_at	Nodes+/Nodes-				-0.202791	0.132509	0.616616				-0.00252836	0.32833	0.809008	0.0315993	0.399292	0.968317	-0.016474	0.467875	0.7153
		243562_at	Nodes+/Nodes-				0.0599976	0.700964	0.934287				-4.04503e-05	0.951382	0.99369	0.0576594	0.088519	0.895655	-0.00664502	0.775947	0.900775
P01591	IGJ_HUMAN Immunoglobulin J chain OS=Homo sapiens GN=IGJ PE=1 SV=4	NA	Nodes+/Nodes-	0.214842	0.417778	0.999466
		212592_at	Nodes+/Nodes-				0.194571	0.551849	0.883445				0.0311848	0.498965	0.888402	0.795915	0.0252318	0.860512	1.10429	0.00191794	0.100943
P01834	IGKC_HUMAN Ig kappa chain C region OS=Homo sapiens GN=IGKC PE=1 SV=1	NA	Nodes+/Nodes-	0.197035	0.339793	0.999466
		214669_x_at	Nodes+/Nodes-				0.181677	0.511028	0.870783				0.0544783	0.283559	0.787698	0.777649	0.00879488	0.700939	0.844333	0.00209731	0.100943
		214836_x_at	Nodes+/Nodes-				0.100762	0.710898	0.936322				0.0218345	0.711606	0.947884	0.579072	0.0296711	0.860512	0.759368	0.00498542	0.120347
P01871	IGHM_HUMAN Ig mu chain C region OS=Homo sapiens GN=IGHM PE=1 SV=3	NA	Nodes+/Nodes-	-0.236404	0.406809	0.999466
		1561937_x_at	Nodes+/Nodes-				0.128776	0.482114	0.858961				0.013712	0.293217	0.790706	0.165046	0.320822	0.959119	0.0401392	0.624259	0.815975
		209374_s_at	Nodes+/Nodes-				0.0925905	0.833716	0.967431				0.0127135	0.831536	0.973915	0.613587	0.167805	0.911839	0.337512	0.242964	0.527587
		212827_at	Nodes+/Nodes-				0.029945	0.90765	0.980991				0.00897025	0.657027	0.932333	0.642683	0.022184	0.848384	0.00017098	0.999241	0.999531
		216491_x_at	Nodes+/Nodes-				0.403653	0.318585	0.773662				0.0292733	0.574006	0.9113	1.41285	0.00196547	0.573276	0.454814	0.0221899	0.193273
		228518_at	Nodes+/Nodes-				0.269459	0.248509	0.73035				0.00262017	0.597261	0.920455	0.713121	0.00168151	0.573276	0.26664	0.164449	0.440983
P01903	DRA_HUMAN HLA class II histocompatibility antigen, DR alpha chain OS=Homo sapiens GN=HLA-DRA PE=1 SV=1	NA	Nodes+/Nodes-	-0.045056	0.833042	0.999466
		208894_at	Nodes+/Nodes-				-0.0554952	0.752671	0.947906				-0.047824	0.355117	0.826091	0.2367	0.211401	0.931249	0.558164	0.00206633	0.100943
		210982_s_at	Nodes+/Nodes-				-0.10011	0.592745	0.899027				-0.0557905	0.230476	0.753721	0.23565	0.217503	0.935604	0.561353	0.00167665	0.0964701
P02042	HBD_HUMAN Hemoglobin subunit delta OS=Homo sapiens GN=HBD PE=1 SV=2	NA	Nodes+/Nodes-	0.0760165	0.708564	0.999466
		206834_at	Nodes+/Nodes-				0.0930632	0.474566	0.855829				0.000728984	0.569777	0.909714	-0.0974543	0.122162	0.904631	0.00289752	0.956225	0.98065
P02144	MYG_HUMAN Myoglobin OS=Homo sapiens GN=MB PE=1 SV=2	NA	Nodes+/Nodes-	0.129109	0.685598	0.999466
		204179_at	Nodes+/Nodes-				0.112531	0.382045	0.80774				0.0103485	0.423333	0.862133	-0.0635908	0.803752	0.987368	0.125883	0.361176	0.636235
P02452	CO1A1_HUMAN Collagen alpha-1(I) chain OS=Homo sapiens GN=COL1A1 PE=1 SV=5	NA	Nodes+/Nodes-	0.141679	0.471318	0.999466
		1556499_s_at	Nodes+/Nodes-				0.143321	0.312826	0.769937				0.0210548	0.639679	0.926499	0.0712488	0.557771	0.973619	-0.0627669	0.463121	0.710868
		202310_s_at	Nodes+/Nodes-				0.130641	0.517632	0.87189				0.0280764	0.655164	0.930838	0.110511	0.651679	0.979365	0.101821	0.578875	0.788942
		202311_s_at	Nodes+/Nodes-				0.0148115	0.948415	0.99028				-0.00948348	0.805749	0.967881	-0.013721	0.955006	0.996385	0.289413	0.170739	0.449159
		202312_s_at	Nodes+/Nodes-				-0.0761203	0.31005	0.769937				-0.000375023	0.730147	0.949575	-0.0249936	0.619163	0.978093	0.0466346	0.285058	0.569868
		217430_x_at	Nodes+/Nodes-				0.146113	0.533571	0.877553				0.00664837	0.893154	0.98533	-0.0991993	0.23633	0.939287	0.0408366	0.768989	0.896395
P02461	CO3A1_HUMAN Collagen alpha-1(III) chain OS=Homo sapiens GN=COL3A1 PE=1 SV=4	NA	Nodes+/Nodes-	0.258141	0.114432	0.999466
		201852_x_at	Nodes+/Nodes-				0.072226	0.657647	0.918654				0.0138776	0.781548	0.960494	0.148029	0.46502	0.968317	0.374992	0.0223757	0.193273
		211161_s_at	Nodes+/Nodes-				0.0608538	0.69377	0.933071				-0.00753062	0.877195	0.982301	0.113942	0.569141	0.975078	0.0985317	0.432097	0.68886
		215076_s_at	Nodes+/Nodes-				0.0617835	0.702013	0.934437				0.0114919	0.830069	0.973024	0.141251	0.396418	0.968317	0.253926	0.0458183	0.249748
		215077_at	Nodes+/Nodes-				-0.0140199	0.882098	0.978663				-0.00141911	0.332827	0.810771	0.0345561	0.856172	0.992807	0.150269	0.0405902	0.23486
		232458_at	Nodes+/Nodes-				-0.0230609	0.927519	0.987094				-0.02233	0.227702	0.751257	0.214453	0.424194	0.968317	0.0689376	0.756422	0.890326
P02462	CO4A1_HUMAN Collagen alpha-1(IV) chain OS=Homo sapiens GN=COL4A1 PE=1 SV=3	NA	Nodes+/Nodes-	-0.0121922	0.934752	0.999466
		211980_at	Nodes+/Nodes-				-0.0111473	0.931799	0.987901				-0.00130196	0.946669	0.993472	-0.078583	0.472877	0.968317	-0.267474	0.0129936	0.161188
		211981_at	Nodes+/Nodes-				0.0560424	0.766373	0.949224				0.0044196	0.762951	0.955778	-0.134798	0.293192	0.956336	0.0166399	0.880339	0.951519
P02511	CRYAB_HUMAN Alpha-crystallin B chain OS=Homo sapiens GN=CRYAB PE=1 SV=2	NA	Nodes+/Nodes-	0.119134	0.744023	0.999466
		209283_at	Nodes+/Nodes-				-0.906441	0.00116731	0.201215				-0.105014	0.00576261	0.386174	-0.969116	0.00610196	0.627955	0.0813908	0.575547	0.787912
P02533	K1C14_HUMAN Keratin, type I cytoskeletal 14 OS=Homo sapiens GN=KRT14 PE=1 SV=4	NA	Nodes+/Nodes-	0.515982	0.0946437	0.999466
		209351_at	Nodes+/Nodes-				-0.495901	0.167927	0.645766				-0.0525463	0.172955	0.699646	-0.753314	0.139109	0.906011	-0.104026	0.740833	0.881384
P02545	LMNA_HUMAN Prelamin-A/C OS=Homo sapiens GN=LMNA PE=1 SV=1	NA	Nodes+/Nodes-	0.136409	0.346656	0.999466
		1554600_s_at	Nodes+/Nodes-				-0.119909	0.292797	0.760925				-0.00729348	0.643128	0.92803	-0.0551742	0.648932	0.978636	0.0689554	0.455026	0.704718
		203411_s_at	Nodes+/Nodes-				-0.168378	0.180345	0.657578				-0.0165317	0.436775	0.8675	-0.0327531	0.744746	0.986602	-0.0207232	0.778158	0.902636
		212086_x_at	Nodes+/Nodes-				-0.166818	0.156325	0.634765				-0.0156501	0.413869	0.857459	-0.0276533	0.775819	0.986719	-0.102693	0.213468	0.495037
		212089_at	Nodes+/Nodes-				-0.20264	0.169615	0.647122				-0.00793296	0.640755	0.926499	-0.0133929	0.87069	0.992807	-0.208567	0.00219442	0.101547
		214213_x_at	Nodes+/Nodes-				-0.221216	0.100628	0.577563				-0.0144755	0.362594	0.829679	0.0176933	0.789722	0.987368	-0.0318589	0.582536	0.790537
		244225_x_at	Nodes+/Nodes-				0.07386	0.526799	0.874827				-0.00174805	0.187429	0.713417	0.0406008	0.29962	0.956772	0.0147471	0.537386	0.763503
P02647	APOA1_HUMAN Apolipoprotein A-I OS=Homo sapiens GN=APOA1 PE=1 SV=1	NA	Nodes+/Nodes-	-0.0547884	0.801214	0.999466
		204450_x_at	Nodes+/Nodes-				0.195502	0.14651	0.626374				-0.00185288	0.466514	0.879625	-0.0195311	0.732841	0.986602	-0.141382	0.00169295	0.0964701
		217073_x_at	Nodes+/Nodes-				-0.496429	0.0622145	0.505859				-0.0022824	0.504027	0.891759	-0.0274669	0.631893	0.978443	-0.120842	0.00634913	0.128379
		231694_at	Nodes+/Nodes-				0.254342	0.0966179	0.568705				-0.000217407	0.789189	0.962859	-0.0590658	0.177004	0.919702	-0.0210896	0.464515	0.711899
P02649	APOE_HUMAN Apolipoprotein E OS=Homo sapiens GN=APOE PE=1 SV=1	NA	Nodes+/Nodes-	-0.0112353	0.941241	0.999466
		203381_s_at	Nodes+/Nodes-				0.128579	0.449185	0.844135				0.0453626	0.115792	0.643242	0.299567	0.0887212	0.895655	0.410242	0.0110501	0.151385
		203382_s_at	Nodes+/Nodes-				0.0723112	0.627929	0.907863				0.0525437	0.088626	0.605626	0.30613	0.0642304	0.872619	0.256802	0.0864903	0.332716
		212884_x_at	Nodes+/Nodes-				0.0701828	0.612355	0.903503				0.0455377	0.0671323	0.563797	0.167921	0.13569	0.905562	0.17543	0.0645513	0.286358
P02652	APOA2_HUMAN Apolipoprotein A-II OS=Homo sapiens GN=APOA2 PE=1 SV=1	NA	Nodes+/Nodes-	0.00533128	0.982578	0.999466
		219465_at	Nodes+/Nodes-				0.200279	0.109471	0.589691				0.00103989	0.111965	0.638738	0.0104331	0.817715	0.988191	-0.0619383	0.0566845	0.271397
		219466_s_at	Nodes+/Nodes-				-0.0833299	0.640068	0.911833				0.000375036	0.871206	0.981209	0.0799971	0.0532933	0.872619	-0.0291032	0.158221	0.431871
P02654	APOC1_HUMAN Apolipoprotein C-I OS=Homo sapiens GN=APOC1 PE=1 SV=1	NA	Nodes+/Nodes-	0.0751584	0.661107	0.999466
		204416_x_at	Nodes+/Nodes-				0.0850515	0.660554	0.919695				0.0277973	0.419261	0.861384	0.479693	0.0184488	0.848384	0.297523	0.0612346	0.279986
		213553_x_at	Nodes+/Nodes-				0.0382433	0.831347	0.966633				0.0179928	0.51587	0.892823	0.306214	0.0501178	0.872619	0.140648	0.258695	0.544641
P02656	APOC3_HUMAN Apolipoprotein C-III OS=Homo sapiens GN=APOC3 PE=1 SV=1	NA	Nodes+/Nodes-	0.0351302	0.867293	0.999466
		205820_s_at	Nodes+/Nodes-				0.140607	0.35873	0.796802				0.000393401	0.580256	0.913567	-0.0355231	0.361851	0.9679	-0.0081611	0.833896	0.9293
		231587_at	Nodes+/Nodes-				0.180483	0.135128	0.616616				0.00048269	0.523134	0.893806	-0.0519289	0.315231	0.958372	-0.0350994	0.266892	0.554371
P02671	FIBA_HUMAN Fibrinogen alpha chain OS=Homo sapiens GN=FGA PE=1 SV=2	NA	Nodes+/Nodes-	-0.0178572	0.926074	0.999466
		205649_s_at	Nodes+/Nodes-				0.260735	0.181535	0.658042				0.000144251	0.813277	0.97	-0.0496493	0.301779	0.956772	-0.00121708	0.947517	0.978251
		205650_s_at	Nodes+/Nodes-				0.157776	0.236231	0.718933				0.00079538	0.449397	0.874068	-0.038853	0.546207	0.972262	-0.083455	0.0254247	0.196089
P02675	FIBB_HUMAN Fibrinogen beta chain OS=Homo sapiens GN=FGB PE=1 SV=2	NA	Nodes+/Nodes-	0.0370335	0.861581	0.999466
		204988_at	Nodes+/Nodes-				0.144584	0.456958	0.847616				-0.00258567	0.577442	0.912343	0.789903	0.0221845	0.848384	-0.123153	0.399755	0.667122
		216238_s_at	Nodes+/Nodes-				0.257178	0.152002	0.629035				-0.0039817	0.571908	0.910764	0.548658	0.0471431	0.872619	-0.0560361	0.578821	0.788942
P02679	FIBG_HUMAN Fibrinogen gamma chain OS=Homo sapiens GN=FGG PE=1 SV=3	NA	Nodes+/Nodes-	0.014449	0.9441	0.999466
		219612_s_at	Nodes+/Nodes-				0.226886	0.38011	0.807619				-0.00148599	0.832042	0.974249	0.938668	0.0215139	0.848384	-0.231829	0.13211	0.397466
P02730	B3AT_HUMAN Band 3 anion transport protein OS=Homo sapiens GN=SLC4A1 PE=1 SV=3	NA	Nodes+/Nodes-	0.0171636	0.951063	0.999466
		1552713_a_at	Nodes+/Nodes-				0.169815	0.137907	0.617201				0.00145894	0.488884	0.885692	-0.0269217	0.578655	0.975598	-0.0525828	0.0473425	0.251375
		205592_at	Nodes+/Nodes-				0.10195	0.225013	0.704852				0.00017891	0.912688	0.989618	-0.0697482	0.137575	0.906011	-0.0846123	0.132195	0.397466
P02743	SAMP_HUMAN Serum amyloid P-component OS=Homo sapiens GN=APCS PE=1 SV=2	NA	Nodes+/Nodes-	0.247539	0.333203	0.999466
		206350_at	Nodes+/Nodes-				0.0826198	0.386454	0.810648				-0.000515702	0.533963	0.897333	0.0316751	0.455369	0.968317	-0.0152971	0.598851	0.798506
P02745	C1QA_HUMAN Complement C1q subcomponent subunit A OS=Homo sapiens GN=C1QA PE=1 SV=2	NA	Nodes+/Nodes-	0.139616	0.438249	0.999466
		218232_at	Nodes+/Nodes-				-0.00697914	0.961631	0.992182				0.0197713	0.437897	0.8675	0.0451889	0.815415	0.987753	0.301166	0.0625768	0.282374
P02746	C1QB_HUMAN Complement C1q subcomponent subunit B OS=Homo sapiens GN=C1QB PE=1 SV=3	NA	Nodes+/Nodes-	-0.0532713	0.71595	0.999466
		202953_at	Nodes+/Nodes-				-0.0163508	0.91795	0.984364				0.00927766	0.724555	0.948699	0.10295	0.628049	0.978443	0.333378	0.0591023	0.275345
P02747	C1QC_HUMAN Complement C1q subcomponent subunit C OS=Homo sapiens GN=C1QC PE=1 SV=3	NA	Nodes+/Nodes-	-0.0337379	0.811222	0.999466
		225353_s_at	Nodes+/Nodes-				-0.0267925	0.848922	0.969965				0.0055428	0.813285	0.97	-0.0115503	0.945294	0.99466	0.328706	0.0448121	0.248078
P02748	CO9_HUMAN Complement component C9 OS=Homo sapiens GN=C9 PE=1 SV=2	NA	Nodes+/Nodes-	0.0910645	0.59625	0.999466
		206727_at	Nodes+/Nodes-				0.307385	0.134735	0.616616				0.00377763	6.43898e-05	0.147989	-0.0186938	0.602099	0.975598	-0.00137063	0.952683	0.980421
P02749	APOH_HUMAN Beta-2-glycoprotein 1 OS=Homo sapiens GN=APOH PE=1 SV=3	NA	Nodes+/Nodes-	0.25221	0.163909	0.999466
		205216_s_at	Nodes+/Nodes-				0.105768	0.297447	0.762982				-0.000609667	0.607726	0.923083	-0.0748876	0.215414	0.935604	-0.016939	0.652269	0.83208
		231359_at	Nodes+/Nodes-				0.398076	0.0339859	0.435347				0.0153834	0.0789078	0.594431	-0.0491664	0.318371	0.959119	0.0124281	0.676948	0.845112
P02750	A2GL_HUMAN Leucine-rich alpha-2-glycoprotein OS=Homo sapiens GN=LRG1 PE=1 SV=2	NA	Nodes+/Nodes-	0.0889342	0.624018	0.999466
		228648_at	Nodes+/Nodes-				0.263642	0.193205	0.67157				0.00175454	0.742805	0.951271	0.239559	0.433069	0.968317	-0.201181	0.331032	0.610939
P02751	FINC_HUMAN Fibronectin OS=Homo sapiens GN=FN1 PE=1 SV=4	NA	Nodes+/Nodes-	0.28614	0.216	0.999466
		1558199_at	Nodes+/Nodes-				0.0347172	0.853471	0.97222				-0.00685261	0.212243	0.739472	0.276539	0.235738	0.939287	-0.0219404	0.793067	0.910659
		210495_x_at	Nodes+/Nodes-				0.0676517	0.661494	0.920141				0.00221391	0.962532	0.995118	0.16269	0.29064	0.956336	0.0376055	0.758133	0.890836
		211719_x_at	Nodes+/Nodes-				0.07363	0.629639	0.909095				0.00256028	0.957268	0.993957	0.175115	0.239708	0.939287	0.0101756	0.929767	0.971325
		212464_s_at	Nodes+/Nodes-				0.0655984	0.675898	0.925706				-0.000495446	0.991892	0.999624	0.204809	0.222851	0.935604	0.020059	0.867046	0.945033
		214701_s_at	Nodes+/Nodes-				0.186882	0.396512	0.814877				0.00316774	0.768877	0.956446	0.0177179	0.914033	0.993256	-0.0138399	0.876252	0.950101
		214702_at	Nodes+/Nodes-				-0.00638141	0.975925	0.996053				-0.00257663	0.296394	0.793829	0.0811983	0.642118	0.978443	-0.0769167	0.51768	0.750765
		216442_x_at	Nodes+/Nodes-				0.0701039	0.649583	0.916207				0.00171899	0.970578	0.995294	0.162646	0.291453	0.956336	0.0406182	0.741661	0.881719
P02753	RET4_HUMAN Retinol-binding protein 4 OS=Homo sapiens GN=RBP4 PE=1 SV=3	NA	Nodes+/Nodes-	0.00440334	0.975607	0.999466
		219140_s_at	Nodes+/Nodes-				-0.35569	0.199167	0.674972				-0.00998626	0.0902098	0.606689	-0.167163	0.595259	0.975598	0.0874311	0.663219	0.838215
		222049_s_at	Nodes+/Nodes-				-0.0272504	0.891379	0.978894				0.000467513	0.726702	0.949185	-0.104628	0.0551156	0.872619	-0.0537727	0.252603	0.537893
P02760	AMBP_HUMAN Protein AMBP OS=Homo sapiens GN=AMBP PE=1 SV=1	NA	Nodes+/Nodes-	0.0848498	0.623879	0.999466
		205477_s_at	Nodes+/Nodes-				0.0150134	0.951328	0.99069				0.00312362	0.0358743	0.482171	0.145891	0.335683	0.961344	-0.0876802	0.342423	0.61837
		214425_at	Nodes+/Nodes-				0.223937	0.0258926	0.410355				0.000981411	0.373808	0.834653	-0.0547932	0.221872	0.935604	-0.0103961	0.738937	0.880138
P02763	A1AG1_HUMAN Alpha-1-acid glycoprotein 1 OS=Homo sapiens GN=ORM1 PE=1 SV=1	NA	Nodes+/Nodes-	0.112869	0.569169	0.999466
		205040_at	Nodes+/Nodes-				0.192376	0.460761	0.849451				0.00383917	0.52125	0.893422	0.210519	0.487441	0.968317	-0.422163	0.0235923	0.194737
P02765	FETUA_HUMAN Alpha-2-HS-glycoprotein OS=Homo sapiens GN=AHSG PE=1 SV=1	NA	Nodes+/Nodes-	-0.0066175	0.971156	0.999466
		204551_s_at	Nodes+/Nodes-				-0.47748	0.00916781	0.323064				0.000609342	0.688304	0.941582	0.0316803	0.4583	0.968317	-0.021187	0.416223	0.679372
P02766	TTHY_HUMAN Transthyretin OS=Homo sapiens GN=TTR PE=1 SV=1	NA	Nodes+/Nodes-	0.171343	0.363319	0.999466
		209660_at	Nodes+/Nodes-				-0.012139	0.890653	0.97881				-0.000576651	0.725952	0.949066	-0.207813	0.136557	0.906011	-0.0768202	0.129929	0.394477
P02768	ALBU_HUMAN Serum albumin OS=Homo sapiens GN=ALB PE=1 SV=2	NA	Nodes+/Nodes-	0.116926	0.585869	0.999466
		1565228_s_at	Nodes+/Nodes-				-0.138416	0.314352	0.770789				3.28458e-05	0.966117	0.995118	0.0673574	0.770704	0.986719	0.143934	0.266648	0.554276
		211298_s_at	Nodes+/Nodes-				-0.236917	0.208765	0.686424				-0.00139808	0.712257	0.947884	0.058703	0.870443	0.992807	0.19117	0.39284	0.660965
		214837_at	Nodes+/Nodes-				0.20375	0.0969746	0.569055				0.00126626	0.047951	0.527308	0.0641383	0.553267	0.973619	0.0372378	0.10858	0.363357
		214842_s_at	Nodes+/Nodes-				-0.322076	0.0435176	0.465922				-0.00102867	0.136595	0.66837	-0.0765382	0.375858	0.968317	0.0497389	0.443988	0.697234
P02774	VTDB_HUMAN Vitamin D-binding protein OS=Homo sapiens GN=GC PE=1 SV=1	NA	Nodes+/Nodes-	0.0818602	0.594283	0.999466
		204965_at	Nodes+/Nodes-				-0.00141084	0.991619	0.998687				-8.02649e-05	0.86999	0.981088	-0.30875	0.258904	0.941034	-0.0186765	0.359645	0.634857
P02786	TFR1_HUMAN Transferrin receptor protein 1 OS=Homo sapiens GN=TFRC PE=1 SV=2	NA	Nodes+/Nodes-	0.0471292	0.780431	0.999466
		207332_s_at	Nodes+/Nodes-				-0.328532	0.0462815	0.473393				-0.0397642	0.123394	0.651495	0.1408	0.387063	0.968317	0.162628	0.289967	0.572708
		208691_at	Nodes+/Nodes-				-0.28441	0.0582119	0.497362				-0.0509686	0.108119	0.633742	0.173176	0.277329	0.95334	-0.078893	0.526683	0.755048
		237214_at	Nodes+/Nodes-				-0.00360171	0.980174	0.997377				0.000841455	0.665975	0.934388	-0.0171278	0.669764	0.984131	-0.0153209	0.430228	0.687755
		237215_s_at	Nodes+/Nodes-				-0.18375	0.606153	0.9027				-0.00497405	0.38157	0.840749	0.0200012	0.780398	0.986719	0.0134153	0.854049	0.937836
		240686_x_at	Nodes+/Nodes-				-0.175669	0.113256	0.596407				-0.00294291	0.0936377	0.609885	0.082342	0.155082	0.911839	0.0165872	0.755439	0.889446
P02787	TRFE_HUMAN Serotransferrin OS=Homo sapiens GN=TF PE=1 SV=3	NA	Nodes+/Nodes-	0.0590577	0.766363	0.999466
		203400_s_at	Nodes+/Nodes-				-0.374436	0.0920803	0.559962				-0.0106345	0.0232588	0.454581	-0.386836	0.281713	0.956336	0.22324	0.15676	0.430966
		214063_s_at	Nodes+/Nodes-				-0.429156	0.0476703	0.473393				-0.015706	0.00722769	0.386174	-0.220344	0.484789	0.968317	0.0915211	0.495738	0.735711
		214064_at	Nodes+/Nodes-				-0.307709	0.0225388	0.406457				0.000220478	0.832477	0.974249	0.000282707	0.995653	0.999492	-0.0674305	0.0496516	0.256926
		220109_at	Nodes+/Nodes-				-0.244339	0.183855	0.660341				-0.000239652	0.735061	0.949575	0.0423039	0.138304	0.906011	-0.0122464	0.541416	0.766798
P02788	TRFL_HUMAN Lactotransferrin OS=Homo sapiens GN=LTF PE=1 SV=6	NA	Nodes+/Nodes-	0.311449	0.373199	0.999466
		202018_s_at	Nodes+/Nodes-				0.518295	0.254194	0.733642				-0.0488227	0.459934	0.877188	-0.300597	0.583987	0.975598	0.109485	0.794751	0.911165
P02790	HEMO_HUMAN Hemopexin OS=Homo sapiens GN=HPX PE=1 SV=2	NA	Nodes+/Nodes-	-0.0274717	0.888076	0.999466
		210013_at	Nodes+/Nodes-				0.196397	0.0316181	0.429502				0.0204032	0.0150382	0.433892	0.652219	0.00393266	0.573276	-0.245254	0.0403994	0.234851
		39763_at	Nodes+/Nodes-				0.464268	0.00465897	0.261476				0.0226127	0.0303183	0.47299	0.744987	0.00178358	0.573276	-0.230264	0.0379591	0.231618
P02792	FRIL_HUMAN Ferritin light chain OS=Homo sapiens GN=FTL PE=1 SV=2	NA	Nodes+/Nodes-	-0.284876	0.196607	0.999466
		212788_x_at	Nodes+/Nodes-				-0.0351291	0.56656	0.890285				0.00597361	0.793122	0.963933	0.0201602	0.73154	0.986602	0.0854721	0.104506	0.356356
		213187_x_at	Nodes+/Nodes-				0.00956972	0.88968	0.97881				0.0134081	0.566854	0.909372	0.036937	0.636492	0.978443	0.179012	0.012532	0.158925
P02794	FRIH_HUMAN Ferritin heavy chain OS=Homo sapiens GN=FTH1 PE=1 SV=2	NA	Nodes+/Nodes-	0.068909	0.727261	0.999466
		200748_s_at	Nodes+/Nodes-				-0.053576	0.387394	0.810748				-0.00397179	0.860609	0.979431	-0.0515896	0.49785	0.96867	0.139755	0.00785974	0.135852
		214211_at	Nodes+/Nodes-				-0.0548082	0.567	0.890285				-0.00169436	0.920643	0.990939	-0.247541	0.0551075	0.872619	0.0505375	0.581787	0.789983
P03950	ANGI_HUMAN Angiogenin OS=Homo sapiens GN=ANG PE=1 SV=1	NA	Nodes+/Nodes-	0.263239	0.03091	0.999466
		205141_at	Nodes+/Nodes-				0.02728	0.860244	0.974719				0.00370184	0.493027	0.886331	-0.0961071	0.650595	0.978636	-0.228245	0.110807	0.365906
P04003	C4BPA_HUMAN C4b-binding protein alpha chain OS=Homo sapiens GN=C4BPA PE=1 SV=2	NA	Nodes+/Nodes-	0.0705036	0.616702	0.999466
		205654_at	Nodes+/Nodes-				0.277345	0.00504679	0.265631				0.0023992	0.0639647	0.562547	-0.0502554	0.566775	0.975078	0.00312146	0.946108	0.977876
P04004	VTNC_HUMAN Vitronectin OS=Homo sapiens GN=VTN PE=1 SV=1	NA	Nodes+/Nodes-	0.0197745	0.922103	0.999466
		204534_at	Nodes+/Nodes-				0.0876296	0.303928	0.769557				0.00174054	0.346238	0.818765	-0.130511	0.18148	0.920611	-0.161078	0.0279048	0.203058
P04040	CATA_HUMAN Catalase OS=Homo sapiens GN=CAT PE=1 SV=3	NA	Nodes+/Nodes-	0.0279745	0.881312	0.999466
		201432_at	Nodes+/Nodes-				-0.26996	0.00397674	0.258573				-0.0474541	0.0186486	0.451165	-0.372263	0.0013931	0.573276	0.363217	0.003405	0.113064
		211922_s_at	Nodes+/Nodes-				-0.241918	0.0218545	0.398642				-0.0178464	0.118016	0.643273	-0.359423	0.00353231	0.573276	0.44247	0.00275504	0.106946
		215573_at	Nodes+/Nodes-				-0.0310205	0.726161	0.940997				-2.46665e-05	0.966141	0.995118	-0.115505	0.157631	0.911839	-0.048672	0.141323	0.410293
P04066	FUCO_HUMAN Tissue alpha-L-fucosidase OS=Homo sapiens GN=FUCA1 PE=1 SV=4	NA	Nodes+/Nodes-	0.0384865	0.811653	0.999466
		202838_at	Nodes+/Nodes-				-0.0762035	0.472932	0.855829				0.00249429	0.835166	0.9747	-0.102851	0.415534	0.968317	0.233815	0.0179811	0.181615
		229137_at	Nodes+/Nodes-				-0.055943	0.72913	0.940997				0.00111019	0.139135	0.669087	-0.103097	0.00645363	0.644895	0.0356671	0.286355	0.571308
P04075	ALDOA_HUMAN Fructose-bisphosphate aldolase A OS=Homo sapiens GN=ALDOA PE=1 SV=2	NA	Nodes+/Nodes-	-0.0807053	0.708442	0.999466
		200966_x_at	Nodes+/Nodes-				-0.00637098	0.954136	0.99069				0.0255589	0.447837	0.873553	-0.013665	0.900311	0.992807	-0.0748329	0.303988	0.58644
		214687_x_at	Nodes+/Nodes-				-0.00667617	0.952439	0.99069				0.0264552	0.427131	0.862133	-0.0102585	0.923899	0.993256	-0.091561	0.20513	0.487378
		238996_x_at	Nodes+/Nodes-				0.0983778	0.408957	0.821193				0.0158607	0.268118	0.778533	-0.0578938	0.69147	0.984337	-0.133827	0.189397	0.470083
P04080	CYTB_HUMAN Cystatin-B OS=Homo sapiens GN=CSTB PE=1 SV=2	NA	Nodes+/Nodes-	0.119983	0.476866	0.999466
		201201_at	Nodes+/Nodes-				-0.42516	0.000977261	0.198072				-0.0672658	0.0339976	0.477944	-0.0899232	0.444205	0.968317	-0.149786	0.0358794	0.226546
P04083	ANXA1_HUMAN Annexin A1 OS=Homo sapiens GN=ANXA1 PE=1 SV=2	NA	Nodes+/Nodes-	0.0772489	0.668098	0.999466
		201012_at	Nodes+/Nodes-				-0.407068	0.00366617	0.258573				-0.0631342	0.0384345	0.491662	-0.0554181	0.772932	0.986719	0.386278	0.0281124	0.203181
		233011_at	Nodes+/Nodes-				-0.217343	0.303304	0.769374				-0.00682012	0.111745	0.638738	0.219287	0.307749	0.956772	0.239658	0.157617	0.431871
P04114	APOB_HUMAN Apolipoprotein B-100 OS=Homo sapiens GN=APOB PE=1 SV=2	NA	Nodes+/Nodes-	0.0535814	0.77172	0.999466
		205108_s_at	Nodes+/Nodes-				0.32963	0.0282214	0.421598				-0.000176223	0.847002	0.978238	-0.0064478	0.890586	0.992807	-0.0692145	0.0389006	0.232426
		223579_s_at	Nodes+/Nodes-				0.119327	0.429424	0.831431				0.000296569	0.686197	0.941473	-0.0284454	0.557208	0.973619	-0.0215052	0.479984	0.723386
P04179	SODM_HUMAN Superoxide dismutase [Mn], mitochondrial OS=Homo sapiens GN=SOD2 PE=1 SV=2	NA	Nodes+/Nodes-	0.0465698	0.839446	0.999466
		1566342_at	Nodes+/Nodes-				-0.180157	0.160608	0.634959				-0.0078968	0.371657	0.833873	-0.136617	0.342551	0.961344	-0.114624	0.323596	0.603189
		215078_at	Nodes+/Nodes-				-0.180249	0.21654	0.695257				-0.000523042	0.613981	0.923821	-0.227871	0.220799	0.935604	-0.0428434	0.271627	0.557899
		215223_s_at	Nodes+/Nodes-				-0.597009	0.00159376	0.233808				-0.0536053	0.0337613	0.477944	-0.437478	0.0737642	0.878553	0.164226	0.227448	0.511833
		216841_s_at	Nodes+/Nodes-				-0.462044	0.0063026	0.294661				-0.0203566	0.0209055	0.454581	-0.299331	0.150775	0.908958	-0.0642739	0.627118	0.817706
		221477_s_at	Nodes+/Nodes-				-0.371883	0.0149263	0.376257				-0.0373291	0.0426729	0.507293	-0.307039	0.0591734	0.872619	0.0707996	0.498337	0.736347
P04181	OAT_HUMAN Ornithine aminotransferase, mitochondrial OS=Homo sapiens GN=OAT PE=1 SV=1	NA	Nodes+/Nodes-	0.2648	0.19211	0.999466
		201599_at	Nodes+/Nodes-				-0.200056	0.107588	0.586416				-0.0570974	0.0262653	0.462125	-0.0645428	0.611959	0.975598	-0.0846972	0.422102	0.682738
P04196	HRG_HUMAN Histidine-rich glycoprotein OS=Homo sapiens GN=HRG PE=1 SV=1	NA	Nodes+/Nodes-	-0.0315965	0.85046	0.999466
		206226_at	Nodes+/Nodes-				0.132447	0.290727	0.760925				-0.000412159	0.557972	0.906465	-0.0107984	0.802003	0.987368	-0.0538206	0.105467	0.357697
		31835_at	Nodes+/Nodes-				-0.288183	0.0105045	0.345479				5.31176e-05	0.939941	0.993472	-0.0474168	0.169241	0.911839	-0.00671332	0.804623	0.91534
P04216	THY1_HUMAN Thy-1 membrane glycoprotein OS=Homo sapiens GN=THY1 PE=1 SV=2	NA	Nodes+/Nodes-	0.0750612	0.625724	0.999466
		208850_s_at	Nodes+/Nodes-				-0.0378146	0.752454	0.947906				-0.0120686	0.215712	0.743171	0.0722512	0.687686	0.984337	0.0960064	0.405465	0.671877
		208851_s_at	Nodes+/Nodes-				-0.070276	0.525451	0.87364				-0.00790323	0.490502	0.88604	0.070562	0.674388	0.984131	0.0183721	0.850029	0.935955
		213869_x_at	Nodes+/Nodes-				-0.115454	0.357253	0.796802				-0.0110305	0.412182	0.857335	0.0389591	0.813026	0.987503	-0.0939051	0.328281	0.608048
P04217	A1BG_HUMAN Alpha-1B-glycoprotein OS=Homo sapiens GN=A1BG PE=1 SV=4	NA	Nodes+/Nodes-	0.213437	0.205761	0.999466
		229819_at	Nodes+/Nodes-				0.0661364	0.564091	0.889007				0.00301858	0.602766	0.921616	-0.0774964	0.495378	0.96867	-0.130865	0.194488	0.475699
P04233	HG2A_HUMAN HLA class II histocompatibility antigen gamma chain OS=Homo sapiens GN=CD74 PE=1 SV=3	NA	Nodes+/Nodes-	-0.0915112	0.630196	0.999466
		1567627_at	Nodes+/Nodes-				0.075554	0.389915	0.811293				0.00110923	0.300757	0.794803	-0.00058423	0.994063	0.999492	-0.127855	0.00805351	0.136681
		1567628_at	Nodes+/Nodes-				0.0998995	0.575036	0.893594				0.00558862	0.855087	0.979431	0.000199141	0.998816	0.999492	0.302346	0.0568422	0.271397
		209619_at	Nodes+/Nodes-				0.0532424	0.639677	0.911463				-0.00626104	0.881321	0.984026	0.154074	0.336114	0.961344	0.213346	0.119663	0.379693
P04259	K2C6B_HUMAN Keratin, type II cytoskeletal 6B OS=Homo sapiens GN=KRT6B PE=1 SV=5	NA	Nodes+/Nodes-	0.805706	0.0195912	0.999466
		209126_x_at	Nodes+/Nodes-				-0.197155	0.324088	0.77998				-0.0260651	0.0669026	0.563334	-0.203355	0.286262	0.956336	-0.105044	0.173118	0.451284
		213680_at	Nodes+/Nodes-				-0.690337	0.0189767	0.383708				-0.0905011	0.0126998	0.429754	-0.539555	0.331986	0.961344	-0.25367	0.263014	0.549706
P04264	K2C1_HUMAN Keratin, type II cytoskeletal 1 OS=Homo sapiens GN=KRT1 PE=1 SV=6	NA	Nodes+/Nodes-	0.360113	0.0602841	0.999466
		205900_at	Nodes+/Nodes-				0.11315	0.380784	0.807725				9.47482e-05	0.924253	0.991125	-0.0374284	0.442672	0.968317	-0.0274532	0.572331	0.78657
P04275	VWF_HUMAN von Willebrand factor OS=Homo sapiens GN=VWF PE=1 SV=4	NA	Nodes+/Nodes-	0.163195	0.313655	0.999466
		202112_at	Nodes+/Nodes-				0.226022	0.201083	0.67675				0.0187397	0.0365876	0.483278	0.128688	0.232307	0.939287	-0.246968	0.0275899	0.203058
		233980_s_at	Nodes+/Nodes-				0.123636	0.201065	0.67675				0.000775864	0.556053	0.905664	-0.00508005	0.924732	0.993256	0.0312262	0.270177	0.556944
P04350	TBB4A_HUMAN Tubulin beta-4A chain OS=Homo sapiens GN=TUBB4A PE=1 SV=2	NA	Nodes+/Nodes-	0.0725201	0.774907	0.999466
		212664_at	Nodes+/Nodes-				0.0841602	0.407175	0.820401				0.000501267	0.513433	0.892823	-0.0968386	0.137715	0.906011	-0.13618	0.0264683	0.201434
P04406	G3P_HUMAN Glyceraldehyde-3-phosphate dehydrogenase OS=Homo sapiens GN=GAPDH PE=1 SV=3	NA	Nodes+/Nodes-	0.00439318	0.983042	0.999466
		212581_x_at	Nodes+/Nodes-				0.000304242	0.996001	0.999497				-0.00272475	0.907547	0.988659	-0.176269	0.0770526	0.878553	-0.105378	0.107745	0.362132
		213453_x_at	Nodes+/Nodes-				-0.0172255	0.815077	0.959931				-0.0141402	0.594305	0.919034	-0.180747	0.0962477	0.903788	-0.114491	0.0611891	0.279986
		217398_x_at	Nodes+/Nodes-				0.00922694	0.86086	0.974811				0.00160914	0.935263	0.99198	-0.164822	0.108792	0.904631	-0.0761333	0.0794446	0.317917
		AFFX-HUMGAPDH/M33197_3_at	Nodes+/Nodes-				-0.0121494	0.815316	0.959931				-0.0106288	0.614373	0.923821	-0.13573	0.126085	0.904631	-0.153894	0.00746358	0.133127
		AFFX-HUMGAPDH/M33197_5_at	Nodes+/Nodes-				0.080438	0.523431	0.873103				-0.00448529	0.913703	0.989744	-0.211789	0.0918178	0.89585	-0.109147	0.217692	0.499343
		AFFX-HUMGAPDH/M33197_M_at	Nodes+/Nodes-				-0.00311512	0.967849	0.994681				-0.0108407	0.70462	0.947884	-0.200895	0.0784798	0.878553	-0.101962	0.14226	0.411273
P04424	ARLY_HUMAN Argininosuccinate lyase OS=Homo sapiens GN=ASL PE=1 SV=4	NA	Nodes+/Nodes-	-0.0374507	0.808996	0.999466
		204608_at	Nodes+/Nodes-				0.079513	0.41207	0.822765				0.00680192	0.204224	0.731112	0.111862	0.344901	0.961344	0.0127442	0.859979	0.94082
P04440	DPB1_HUMAN HLA class II histocompatibility antigen, DP beta 1 chain OS=Homo sapiens GN=HLA-DPB1 PE=1 SV=1	NA	Nodes+/Nodes-	0.0029815	0.986524	0.999466
		201137_s_at	Nodes+/Nodes-				-0.129569	0.438452	0.837626				-0.0516424	0.177425	0.700689	0.187648	0.283191	0.956336	0.37529	0.0163286	0.172413
P04626	ERBB2_HUMAN Receptor tyrosine-protein kinase erbB-2 OS=Homo sapiens GN=ERBB2 PE=1 SV=1	NA	Nodes+/Nodes-	0.00370751	0.982271	0.999466
		210930_s_at	Nodes+/Nodes-				0.678139	0.0161714	0.377141				0.0416269	0.0254409	0.456811	0.701456	0.00658168	0.648295	-0.0147174	0.876794	0.950101
		216836_s_at	Nodes+/Nodes-				0.399041	0.126962	0.612597				0.135516	0.0233858	0.454581	1.11406	0.00288348	0.573276	-0.056119	0.714917	0.865068
		234354_x_at	Nodes+/Nodes-				0.501799	0.0498174	0.477071				0.0192042	0.119062	0.643811	0.641164	0.0108139	0.744134	-0.0549599	0.488507	0.73077
P04632	CPNS1_HUMAN Calpain small subunit 1 OS=Homo sapiens GN=CAPNS1 PE=1 SV=1	NA	Nodes+/Nodes-	0.0550203	0.77969	0.999466
		200001_at	Nodes+/Nodes-				0.0854247	0.335546	0.784837				0.021852	0.237244	0.755789	-0.00175217	0.981514	0.997721	-0.197309	0.0196502	0.186652
P04792	HSPB1_HUMAN Heat shock protein beta-1 OS=Homo sapiens GN=HSPB1 PE=1 SV=2	NA	Nodes+/Nodes-	0.111357	0.564027	0.999466
		201841_s_at	Nodes+/Nodes-				0.547101	0.00843679	0.321768				0.158128	0.00394968	0.386174	0.173788	0.405622	0.968317	0.208453	0.120961	0.381357
P04839	CY24B_HUMAN Cytochrome b-245 heavy chain OS=Homo sapiens GN=CYBB PE=1 SV=2	NA	Nodes+/Nodes-	-0.0842586	0.691871	0.999466
		203922_s_at	Nodes+/Nodes-				-0.0463475	0.778388	0.950252				-0.000918864	0.844567	0.977083	0.0511828	0.798282	0.987368	0.292603	0.0140383	0.164616
		203923_s_at	Nodes+/Nodes-				-0.0951347	0.523758	0.873103				0.00295375	0.843621	0.976787	0.108562	0.582343	0.975598	0.558894	0.000678847	0.0929291
		217431_x_at	Nodes+/Nodes-				-0.0752256	0.547685	0.881927				8.56707e-06	0.988494	0.999405	-0.00895106	0.825437	0.988673	0.0221283	0.278217	0.564155
		233538_s_at	Nodes+/Nodes-				0.164192	0.103584	0.583719				0.000472234	0.416197	0.85904	-0.0591383	0.211458	0.931249	-0.0278369	0.241957	0.526472
P04843	RPN1_HUMAN Dolichyl-diphosphooligosaccharide--protein glycosyltransferase subunit 1 OS=Homo sapiens GN=RPN1 PE=1 SV=1	NA	Nodes+/Nodes-	0.059741	0.723695	0.999466
		201011_at	Nodes+/Nodes-				-0.160815	0.0468954	0.473393				-0.015485	0.333394	0.810771	-0.0148304	0.839845	0.991529	0.0738437	0.374478	0.647773
P04844	RPN2_HUMAN Dolichyl-diphosphooligosaccharide--protein glycosyltransferase subunit 2 OS=Homo sapiens GN=RPN2 PE=1 SV=3	NA	Nodes+/Nodes-	0.0681062	0.695633	0.999466
		208689_s_at	Nodes+/Nodes-				0.0790313	0.387011	0.810748				0.0386512	0.0899227	0.606689	0.0436516	0.672324	0.984131	-0.0017484	0.983954	0.992446
		213399_x_at	Nodes+/Nodes-				0.0277961	0.752431	0.947906				0.036728	0.12151	0.648152	0.0455208	0.605508	0.975598	-0.0778645	0.254025	0.538908
		213491_x_at	Nodes+/Nodes-				0.0296994	0.73792	0.944698				0.0387496	0.114031	0.639742	0.0430464	0.629521	0.978443	-0.0877105	0.181333	0.461544
P04899	GNAI2_HUMAN Guanine nucleotide-binding protein G(i) subunit alpha-2 OS=Homo sapiens GN=GNAI2 PE=1 SV=3	NA	Nodes+/Nodes-	0.0176028	0.909385	0.999466
		201040_at	Nodes+/Nodes-				0.166484	0.0483403	0.474267				0.0180002	0.0565413	0.548028	-0.0227795	0.702616	0.985989	-0.066194	0.320988	0.6006
		215996_at	Nodes+/Nodes-				0.103322	0.339944	0.787952				-0.000428623	0.753661	0.954572	-0.0384832	0.393724	0.968317	-0.0516777	0.13096	0.396447
P05023	AT1A1_HUMAN Sodium/potassium-transporting ATPase subunit alpha-1 OS=Homo sapiens GN=ATP1A1 PE=1 SV=1	NA	Nodes+/Nodes-	0.0402481	0.83002	0.999466
		220948_s_at	Nodes+/Nodes-				-0.190286	0.0358863	0.439634				-0.0100954	0.516071	0.892823	-0.0650027	0.535405	0.970633	-0.206315	0.00237909	0.104869
		244606_at	Nodes+/Nodes-				0.265336	0.0578489	0.495341				0.00320358	0.120801	0.648152	-0.0830839	0.0462421	0.872619	-0.00342863	0.908735	0.963672
P05026	AT1B1_HUMAN Sodium/potassium-transporting ATPase subunit beta-1 OS=Homo sapiens GN=ATP1B1 PE=1 SV=1	NA	Nodes+/Nodes-	0.165377	0.418899	0.999466
		201242_s_at	Nodes+/Nodes-				-0.182496	0.261564	0.739436				-0.0174366	0.56329	0.908311	-0.0575688	0.774422	0.986719	-0.244054	0.0862563	0.332627
		201243_s_at	Nodes+/Nodes-				-0.148132	0.294996	0.761584				-0.0154297	0.587221	0.916527	-0.141845	0.45514	0.968317	-0.149078	0.23063	0.515127
P05090	APOD_HUMAN Apolipoprotein D OS=Homo sapiens GN=APOD PE=1 SV=1	NA	Nodes+/Nodes-	-0.166762	0.662872	0.999466
		201525_at	Nodes+/Nodes-				0.158938	0.596589	0.899207				0.0414241	0.527523	0.894999	0.673838	0.140968	0.906011	0.524765	0.0643441	0.286227
P05091	ALDH2_HUMAN Aldehyde dehydrogenase, mitochondrial OS=Homo sapiens GN=ALDH2 PE=1 SV=2	NA	Nodes+/Nodes-	0.144003	0.388039	0.999466
		201425_at	Nodes+/Nodes-				-0.0334631	0.806121	0.957514				0.0194914	0.418672	0.860943	0.401493	0.0213595	0.848384	0.0725619	0.580143	0.789024
P05107	ITB2_HUMAN Integrin beta-2 OS=Homo sapiens GN=ITGB2 PE=1 SV=2	NA	Nodes+/Nodes-	-0.0356326	0.816503	0.999466
		1555349_a_at	Nodes+/Nodes-				0.00731503	0.958345	0.990998				0.0142838	0.36267	0.829679	0.185792	0.28847	0.956336	0.297874	0.0259225	0.198816
		202803_s_at	Nodes+/Nodes-				-0.0920994	0.518257	0.87189				0.00336888	0.854131	0.979431	0.173717	0.324718	0.961344	0.2356	0.0879028	0.334616
		236988_x_at	Nodes+/Nodes-				-0.0171725	0.913742	0.983339				0.000277419	0.777807	0.959754	0.174276	0.221383	0.935604	-0.0803604	0.415721	0.67908
P05109	S10A8_HUMAN Protein S100-A8 OS=Homo sapiens GN=S100A8 PE=1 SV=1	NA	Nodes+/Nodes-	-0.388503	0.112196	0.999466
		202917_s_at	Nodes+/Nodes-				-0.342291	0.406418	0.819463				-0.0407983	0.487724	0.885692	0.66352	0.251433	0.939287	-0.17222	0.597508	0.798259
		214370_at	Nodes+/Nodes-				-0.39445	0.352531	0.793459				0.000202096	0.978163	0.997397	0.375299	0.328001	0.961344	-0.182862	0.162438	0.438017
P05114	HMGN1_HUMAN Non-histone chromosomal protein HMG-14 OS=Homo sapiens GN=HMGN1 PE=1 SV=3	NA	Nodes+/Nodes-	0.0250488	0.913993	0.999466
		200943_at	Nodes+/Nodes-				-0.10234	0.206297	0.683037				-0.00886619	0.661943	0.93366	0.161313	0.051808	0.872619	0.113298	0.0734772	0.30554
P05141	ADT2_HUMAN ADP/ATP translocase 2 OS=Homo sapiens GN=SLC25A5 PE=1 SV=7	NA	Nodes+/Nodes-	0.0633749	0.750575	0.999466
		200657_at	Nodes+/Nodes-				-0.140091	0.171457	0.647293				-0.0138185	0.616168	0.924587	0.0317972	0.76616	0.986719	0.137747	0.0378817	0.231353
P05155	IC1_HUMAN Plasma protease C1 inhibitor OS=Homo sapiens GN=SERPING1 PE=1 SV=2	NA	Nodes+/Nodes-	0.14201	0.317088	0.999466
		200986_at	Nodes+/Nodes-				-0.03972	0.752663	0.947906				-0.00668411	0.687627	0.941473	0.117816	0.488414	0.968317	0.160146	0.265392	0.552666
P05160	F13B_HUMAN Coagulation factor XIII B chain OS=Homo sapiens GN=F13B PE=1 SV=3	NA	Nodes+/Nodes-	0.331045	0.033076	0.999466
		207810_at	Nodes+/Nodes-				0.257896	0.244205	0.725774				-0.000341824	0.534407	0.897403	0.0237549	0.446462	0.968317	0.00136455	0.947971	0.978262
P05161	ISG15_HUMAN Ubiquitin-like protein ISG15 OS=Homo sapiens GN=ISG15 PE=1 SV=5	NA	Nodes+/Nodes-	-0.00429696	0.985132	0.999466
		205483_s_at	Nodes+/Nodes-				0.0691849	0.79076	0.951883				0.0230252	0.650729	0.929902	0.0237763	0.93544	0.994045	0.0583261	0.785746	0.906589
P05166	PCCB_HUMAN Propionyl-CoA carboxylase beta chain, mitochondrial OS=Homo sapiens GN=PCCB PE=1 SV=3	NA	Nodes+/Nodes-	0.118387	0.533832	0.999466
		1557502_at	Nodes+/Nodes-				0.196898	0.119217	0.601316				0.000671917	0.312428	0.800507	-0.139019	0.0297432	0.860512	0.0391478	0.317271	0.597049
		212694_s_at	Nodes+/Nodes-				-0.0143276	0.864442	0.975802				0.000826357	0.882451	0.984026	0.0656487	0.63271	0.978443	0.115089	0.220425	0.504109
P05198	IF2A_HUMAN Eukaryotic translation initiation factor 2 subunit 1 OS=Homo sapiens GN=EIF2S1 PE=1 SV=3	NA	Nodes+/Nodes-	-0.013326	0.920881	0.999466
		201142_at	Nodes+/Nodes-				-0.0925679	0.0759456	0.529343				-0.00747082	0.0364807	0.483278	0.0161085	0.809018	0.987493	0.101601	0.216989	0.499153
		201143_s_at	Nodes+/Nodes-				-0.0935959	0.272108	0.747766				-0.0117707	0.0192394	0.454581	0.155429	0.139765	0.906011	0.143758	0.179722	0.460821
		201144_s_at	Nodes+/Nodes-				-0.0584783	0.426888	0.82953				-0.00356133	0.681191	0.940504	0.00915817	0.915534	0.993256	0.199772	0.00546259	0.121627
P05204	HMGN2_HUMAN Non-histone chromosomal protein HMG-17 OS=Homo sapiens GN=HMGN2 PE=1 SV=3	NA	Nodes+/Nodes-	0.00377687	0.989174	0.999466
		208668_x_at	Nodes+/Nodes-				0.00940264	0.877083	0.97786				0.010932	0.531898	0.897333	-0.0306789	0.679404	0.984131	0.119312	0.00849094	0.139393
P05362	ICAM1_HUMAN Intercellular adhesion molecule 1 OS=Homo sapiens GN=ICAM1 PE=1 SV=2	NA	Nodes+/Nodes-	-0.0673137	0.723421	0.999466
		202637_s_at	Nodes+/Nodes-				-0.179805	0.225605	0.704852				-0.0104966	0.254407	0.769436	-0.0315839	0.863152	0.992807	0.00200539	0.981169	0.991096
		202638_s_at	Nodes+/Nodes-				-0.218488	0.0839018	0.543143				-0.010115	0.0800566	0.595845	-0.129572	0.542407	0.971414	0.221229	0.0946947	0.34292
		215485_s_at	Nodes+/Nodes-				-0.110678	0.152694	0.630094				-0.00358186	0.142376	0.67146	-0.00248168	0.979498	0.997436	0.0201428	0.65952	0.836438
P05386	RLA1_HUMAN 60S acidic ribosomal protein P1 OS=Homo sapiens GN=RPLP1 PE=1 SV=1	NA	Nodes+/Nodes-	0.088004	0.719421	0.999466
		200763_s_at	Nodes+/Nodes-				-0.0679911	0.164823	0.638818				-0.0158817	0.33348	0.810771	-0.0332728	0.487354	0.968317	-0.0141232	0.633753	0.821377
		244191_at	Nodes+/Nodes-				0.125001	0.511701	0.870783				-0.000297575	0.911916	0.989446	-0.0323477	0.420034	0.968317	0.0124516	0.683589	0.848487
P05387	RLA2_HUMAN 60S acidic ribosomal protein P2 OS=Homo sapiens GN=RPLP2 PE=1 SV=1	NA	Nodes+/Nodes-	0.0762973	0.641152	0.999466
		200908_s_at	Nodes+/Nodes-				0.0199537	0.779627	0.950314				0.00072647	0.870741	0.981127	-0.11515	0.208438	0.931249	-0.181524	0.0135961	0.162752
		200909_s_at	Nodes+/Nodes-				-0.123833	0.0776124	0.532697				-0.036276	0.103356	0.622943	-0.0230088	0.68644	0.984131	0.0141459	0.704527	0.859773
		217670_at	Nodes+/Nodes-				0.146053	0.253724	0.733206				0.00197759	0.268506	0.778533	0.0155651	0.734134	0.986602	-0.0483484	0.166916	0.443332
P05388	RLA0_HUMAN 60S acidic ribosomal protein P0 OS=Homo sapiens GN=RPLP0 PE=1 SV=1	NA	Nodes+/Nodes-	0.14012	0.547385	0.999466
		201033_x_at	Nodes+/Nodes-				-0.0203173	0.647138	0.915248				-0.00505943	0.707687	0.947884	-0.0472474	0.399276	0.968317	0.0198504	0.624204	0.815975
		208856_x_at	Nodes+/Nodes-				-0.0177086	0.689768	0.931724				-0.0027202	0.843005	0.976496	-0.0495621	0.370418	0.968317	0.0293262	0.485809	0.728819
		211720_x_at	Nodes+/Nodes-				-0.0158311	0.712462	0.937307				-0.00343894	0.798449	0.965247	-0.0417287	0.449439	0.968317	0.0237035	0.560798	0.777798
		211972_x_at	Nodes+/Nodes-				7.19449e-06	0.999885	0.999956				-0.00137037	0.92866	0.991125	-0.0597737	0.306167	0.956772	0.0175356	0.6923	0.853156
P05452	TETN_HUMAN Tetranectin OS=Homo sapiens GN=CLEC3B PE=1 SV=3	NA	Nodes+/Nodes-	0.107357	0.370745	0.999466
		205200_at	Nodes+/Nodes-				0.0736315	0.516265	0.87189				0.00779695	0.14547	0.67487	0.0516613	0.760027	0.986643	-0.0771928	0.505038	0.741374
P05455	LA_HUMAN Lupus La protein OS=Homo sapiens GN=SSB PE=1 SV=2	NA	Nodes+/Nodes-	0.139227	0.460769	0.999466
		201138_s_at	Nodes+/Nodes-				-0.0889223	0.267164	0.74398				-0.00381637	0.633436	0.926499	0.0723837	0.223931	0.935604	0.270105	0.0105839	0.148799
		201139_s_at	Nodes+/Nodes-				-0.0921789	0.215258	0.693746				-0.00799231	0.325568	0.809008	0.127033	0.0351759	0.860512	0.317216	0.0235513	0.194737
P05546	HEP2_HUMAN Heparin cofactor 2 OS=Homo sapiens GN=SERPIND1 PE=1 SV=3	NA	Nodes+/Nodes-	0.0164816	0.928494	0.999466
		205576_at	Nodes+/Nodes-				0.111028	0.251643	0.73211				0.000815315	0.233885	0.755399	-0.0707695	0.515844	0.970085	0.0330149	0.19564	0.476769
P05556	ITB1_HUMAN Integrin beta-1 OS=Homo sapiens GN=ITGB1 PE=1 SV=2	NA	Nodes+/Nodes-	0.0788596	0.59391	0.999466
		1553530_a_at	Nodes+/Nodes-				-0.175638	0.172367	0.647293				-0.0314692	0.073927	0.579894	-0.0929821	0.493321	0.96867	0.629263	0.00252107	0.105003
		1553678_a_at	Nodes+/Nodes-				-0.180063	0.13196	0.616616				-0.0321366	0.139542	0.669551	-0.0722677	0.535305	0.970633	0.508196	0.00364597	0.113064
		1561042_at	Nodes+/Nodes-				-0.0135451	0.924041	0.986327				0.000182663	0.828213	0.972998	0.0217889	0.820507	0.988191	-0.0542866	0.240438	0.525074
		211945_s_at	Nodes+/Nodes-				-0.138619	0.0359614	0.439634				-0.0325404	0.098257	0.616096	-0.00761692	0.923105	0.993256	-0.0290832	0.444273	0.697234
		215878_at	Nodes+/Nodes-				0.104991	0.396039	0.814877				0.000151905	0.832723	0.974249	0.0305309	0.46608	0.968317	-0.00855823	0.692854	0.853519
		215879_at	Nodes+/Nodes-				0.166333	0.159528	0.634959				0.000777591	0.148585	0.678099	-0.0288625	0.322483	0.960485	0.00991551	0.60821	0.805379
		216178_x_at	Nodes+/Nodes-				-0.13556	0.485068	0.861329				-0.00161755	0.380799	0.840733	-0.0295266	0.583874	0.975598	0.0102363	0.716432	0.865114
		216190_x_at	Nodes+/Nodes-				-0.0865187	0.487464	0.86226				-0.00447932	0.188056	0.714249	-0.00476391	0.900314	0.992807	-0.00287067	0.907806	0.963672
P05783	K1C18_HUMAN Keratin, type I cytoskeletal 18 OS=Homo sapiens GN=KRT18 PE=1 SV=2	NA	Nodes+/Nodes-	0.616931	0.0518686	0.999466
		201596_x_at	Nodes+/Nodes-				0.549615	0.00331545	0.257673				0.140703	0.00119363	0.300251	0.359894	0.100893	0.904631	-0.0406148	0.622106	0.814859
P05787	K2C8_HUMAN Keratin, type II cytoskeletal 8 OS=Homo sapiens GN=KRT8 PE=1 SV=7	NA	Nodes+/Nodes-	0.619657	0.0464014	0.999466
		209008_x_at	Nodes+/Nodes-				0.415188	0.00775438	0.320817				0.122329	0.00123126	0.300251	0.30325	0.0922269	0.89585	-0.0888643	0.402467	0.669807
P05997	CO5A2_HUMAN Collagen alpha-2(V) chain OS=Homo sapiens GN=COL5A2 PE=1 SV=3	NA	Nodes+/Nodes-	0.086934	0.66408	0.999466
		221729_at	Nodes+/Nodes-				0.0171836	0.922079	0.986327				-0.0117456	0.76345	0.955778	0.070143	0.737998	0.986602	0.17364	0.248245	0.532942
		221730_at	Nodes+/Nodes-				0.00851832	0.962583	0.992182				-0.0161948	0.608462	0.923196	0.0824922	0.717348	0.986195	0.189516	0.25429	0.539155
P06132	DCUP_HUMAN Uroporphyrinogen decarboxylase OS=Homo sapiens GN=UROD PE=1 SV=2	NA	Nodes+/Nodes-	0.206386	0.467837	0.999466
		208970_s_at	Nodes+/Nodes-				-0.178919	0.0183937	0.383157				-0.0149371	0.115831	0.643242	-0.0660952	0.456559	0.968317	-0.0473692	0.36944	0.643906
		208971_at	Nodes+/Nodes-				-0.13477	0.0775297	0.532697				-0.00674182	0.14116	0.671244	-0.0499147	0.56637	0.975078	0.0267059	0.613404	0.80853
		222074_at	Nodes+/Nodes-				-0.127453	0.159281	0.634959				-0.000871258	0.184002	0.709165	-0.0860183	0.297721	0.956772	-0.0268501	0.426293	0.685789
P06280	AGAL_HUMAN Alpha-galactosidase A OS=Homo sapiens GN=GLA PE=1 SV=1	NA	Nodes+/Nodes-	0.00636737	0.981002	0.999466
		214430_at	Nodes+/Nodes-				-0.151371	0.33617	0.785459				-0.0475894	0.0558568	0.548028	-0.0535873	0.710798	0.985989	0.0843127	0.553991	0.774016
P06396	GELS_HUMAN Gelsolin OS=Homo sapiens GN=GSN PE=1 SV=1	NA	Nodes+/Nodes-	0.0660055	0.653156	0.999466
		200696_s_at	Nodes+/Nodes-				-0.184572	0.197477	0.67406				-0.0482013	0.113967	0.639742	0.0786904	0.503779	0.970085	0.150276	0.168142	0.445386
		214040_s_at	Nodes+/Nodes-				-0.112319	0.570273	0.890285				-0.0136599	0.0882424	0.605626	0.148199	0.243228	0.939287	-0.0815575	0.163839	0.440548
		227957_at	Nodes+/Nodes-				0.34273	0.127863	0.612965				-0.000927539	0.48817	0.885692	-0.061203	0.12381	0.904631	0.00102433	0.972353	0.987535
		227958_s_at	Nodes+/Nodes-				-0.0632933	0.694093	0.933071				-0.00080066	0.299479	0.794196	0.0300362	0.425362	0.968317	0.00438734	0.886144	0.953273
		234240_at	Nodes+/Nodes-				0.287334	0.1058	0.584782				0.000235981	0.699419	0.946499	-0.0108121	0.778538	0.986719	-0.0316807	0.297498	0.581018
		234431_at	Nodes+/Nodes-				0.0966132	0.125269	0.611529				0.00136399	0.366429	0.830753	0.0251389	0.747093	0.986602	-0.0151372	0.696	0.855112
P06454	PTMA_HUMAN Prothymosin alpha OS=Homo sapiens GN=PTMA PE=1 SV=2	NA	Nodes+/Nodes-	-0.0336275	0.902023	0.999466
		200772_x_at	Nodes+/Nodes-				-0.0517539	0.533117	0.877499				0.00711499	0.80509	0.967863	0.126898	0.0516639	0.872619	0.0924361	0.112378	0.36893
		200773_x_at	Nodes+/Nodes-				0.00594503	0.898793	0.980991				0.0118466	0.427118	0.862133	0.0318931	0.439422	0.968317	0.0333986	0.19231	0.472719
		211921_x_at	Nodes+/Nodes-				-0.0422437	0.61326	0.903503				0.00257221	0.935236	0.99198	0.127619	0.0742152	0.878553	0.0549591	0.230193	0.514984
		216515_x_at	Nodes+/Nodes-				-0.0169268	0.768525	0.949224				0.000598533	0.966273	0.995118	0.0123859	0.80252	0.987368	0.0470052	0.332019	0.61125
P06493	CDK1_HUMAN Cyclin-dependent kinase 1 OS=Homo sapiens GN=CDK1 PE=1 SV=3	NA	Nodes+/Nodes-	0.0858522	0.767636	0.999466
		203213_at	Nodes+/Nodes-				0.0878487	0.691566	0.932561				-0.0132829	0.428264	0.862133	-0.0923681	0.636876	0.978443	0.125181	0.457285	0.705839
		203214_x_at	Nodes+/Nodes-				0.0179477	0.936507	0.98876				-0.014512	0.254433	0.769436	-0.089439	0.686482	0.984131	0.311053	0.0763222	0.31065
		210559_s_at	Nodes+/Nodes-				0.00063635	0.997763	0.999924				-0.0177106	0.218986	0.74572	-0.0780039	0.718168	0.986195	0.320753	0.0864019	0.332716
		231534_at	Nodes+/Nodes-				0.216288	0.11916	0.601316				-0.000422013	0.704705	0.947884	-0.0774097	0.363156	0.9679	0.0502113	0.197903	0.479459
P06576	ATPB_HUMAN ATP synthase subunit beta, mitochondrial OS=Homo sapiens GN=ATP5B PE=1 SV=3	NA	Nodes+/Nodes-	0.0513344	0.796767	0.999466
		201322_at	Nodes+/Nodes-				0.0554048	0.42578	0.829154				0.0291858	0.0806334	0.595845	-0.0306571	0.683216	0.984131	0.0896293	0.190169	0.470814
P06681	CO2_HUMAN Complement C2 OS=Homo sapiens GN=C2 PE=1 SV=2	NA	Nodes+/Nodes-	0.160403	0.318702	0.999466
		1554533_at	Nodes+/Nodes-				-0.241996	0.100243	0.577469				-0.000704342	0.192457	0.72084	0.0197562	0.837597	0.991502	-0.0824744	0.145924	0.416839
		202357_s_at	Nodes+/Nodes-				0.306318	0.2604	0.738618				0.0434942	0.282552	0.787332	-0.0438397	0.901026	0.992807	0.208551	0.398846	0.66652
		203052_at	Nodes+/Nodes-				0.00244376	0.985629	0.997417				0.00931163	0.310262	0.799125	0.0509448	0.768812	0.986719	-0.120615	0.19339	0.474192
P06702	S10A9_HUMAN Protein S100-A9 OS=Homo sapiens GN=S100A9 PE=1 SV=1	NA	Nodes+/Nodes-	-0.387945	0.0937596	0.999466
		203535_at	Nodes+/Nodes-				-0.440452	0.365925	0.799952				-0.0344951	0.381461	0.840749	0.728241	0.172899	0.911839	-0.252176	0.293957	0.577118
P06703	S10A6_HUMAN Protein S100-A6 OS=Homo sapiens GN=S100A6 PE=1 SV=1	NA	Nodes+/Nodes-	0.0189053	0.909136	0.999466
		217728_at	Nodes+/Nodes-				-0.420666	0.00560445	0.286242				-0.0970746	0.0252466	0.456786	-0.0129327	0.938012	0.994075	-0.0475497	0.716944	0.865126
		228923_at	Nodes+/Nodes-				-0.544479	0.00340076	0.257673				-0.00329311	0.0417979	0.502961	0.111389	0.403189	0.968317	0.060576	0.335525	0.61332
P06727	APOA4_HUMAN Apolipoprotein A-IV OS=Homo sapiens GN=APOA4 PE=1 SV=3	NA	Nodes+/Nodes-	0.0353521	0.825496	0.999466
		206894_at	Nodes+/Nodes-				0.14454	0.103508	0.583719				0.00318725	0.138508	0.668933	-0.040079	0.384383	0.968317	-0.026331	0.500725	0.737399
P06730	IF4E_HUMAN Eukaryotic translation initiation factor 4E OS=Homo sapiens GN=EIF4E PE=1 SV=2	NA	Nodes+/Nodes-	0.0882248	0.584598	0.999466
		201435_s_at	Nodes+/Nodes-				0.00461468	0.955882	0.99069				-0.00181084	0.819255	0.971084	0.0313881	0.706393	0.985989	0.255579	0.00613382	0.126165
		201436_at	Nodes+/Nodes-				0.0676003	0.469398	0.852676				0.00209307	0.370538	0.833518	0.0420032	0.716881	0.986195	0.00987205	0.922491	0.969021
		201437_s_at	Nodes+/Nodes-				0.0211664	0.783592	0.951081				0.00176283	0.724283	0.948699	0.0575225	0.519273	0.970085	0.0012852	0.98613	0.993334
		237718_at	Nodes+/Nodes-				-0.13145	0.496263	0.864734				0.000151101	0.838867	0.975694	-0.00261376	0.958893	0.997192	-0.0496103	0.218106	0.500112
P06733	ENOA_HUMAN Alpha-enolase OS=Homo sapiens GN=ENO1 PE=1 SV=2	NA	Nodes+/Nodes-	-0.0974742	0.649215	0.999466
		201231_s_at	Nodes+/Nodes-				-0.220066	0.0328931	0.432186				-0.0459043	0.126113	0.654354	0.0160185	0.896788	0.992807	-0.142698	0.0411337	0.236601
		217294_s_at	Nodes+/Nodes-				-0.107848	0.518202	0.87189				-0.0207373	0.457158	0.876558	-0.00249006	0.989778	0.999492	0.0552334	0.693089	0.853519
		240258_at	Nodes+/Nodes-				-0.118277	0.373589	0.80452				-0.00145539	0.268471	0.778533	-0.0811681	0.354831	0.964732	-0.0545217	0.193155	0.473784
P06737	PYGL_HUMAN Glycogen phosphorylase, liver form OS=Homo sapiens GN=PYGL PE=1 SV=4	NA	Nodes+/Nodes-	0.000320968	0.998303	0.999466
		202990_at	Nodes+/Nodes-				-0.14238	0.277619	0.752566				-0.00389091	0.553391	0.905626	-0.308523	0.142424	0.906011	0.0543595	0.74309	0.88199
P06744	G6PI_HUMAN Glucose-6-phosphate isomerase OS=Homo sapiens GN=GPI PE=1 SV=4	NA	Nodes+/Nodes-	-0.0928749	0.743603	0.999466
		208308_s_at	Nodes+/Nodes-				-0.0421961	0.69169	0.932561				0.00364423	0.830954	0.973675	-0.0962868	0.43908	0.968317	-0.262626	0.00201216	0.100943
P06748	NPM_HUMAN Nucleophosmin OS=Homo sapiens GN=NPM1 PE=1 SV=2	NA	Nodes+/Nodes-	-0.0359445	0.875739	0.999466
		200063_s_at	Nodes+/Nodes-				0.0494412	0.330681	0.783982				0.0394919	0.0137564	0.433892	-0.00484802	0.921014	0.993256	0.0873645	0.0866294	0.332949
		221691_x_at	Nodes+/Nodes-				0.0496997	0.554936	0.885257				0.0352328	0.0980146	0.616096	-0.0119681	0.872212	0.992807	0.40009	0.0232943	0.194737
		221923_s_at	Nodes+/Nodes-				-0.173181	0.108486	0.587233				-0.000455026	0.983021	0.999243	0.00826436	0.947647	0.995233	-0.0292584	0.801546	0.914653
P06753	TPM3_HUMAN Tropomyosin alpha-3 chain OS=Homo sapiens GN=TPM3 PE=1 SV=2	NA	Nodes+/Nodes-	0.112602	0.433086	0.999466
		214365_at	Nodes+/Nodes-				0.231907	0.0261271	0.410355				0.00165634	0.0109454	0.429754	-0.00837332	0.870565	0.992807	0.0151774	0.600357	0.799753
		222976_s_at	Nodes+/Nodes-				-0.0235171	0.736615	0.94438				-0.0031808	0.859463	0.979431	0.0742943	0.293458	0.956336	0.00893617	0.855921	0.938906
		224164_at	Nodes+/Nodes-				0.272656	0.0158365	0.377141				-0.000168002	0.906979	0.988559	-0.097929	0.487062	0.968317	0.204081	0.0224711	0.193273
		238065_at	Nodes+/Nodes-				0.0453576	0.549223	0.882109				1.72798e-05	0.985476	0.999405	0.0641989	0.594165	0.975598	-0.177216	0.0191434	0.185009
		238079_at	Nodes+/Nodes-				0.0769338	0.53196	0.877446				7.42822e-05	0.954241	0.99369	0.0201826	0.817922	0.988191	0.0756163	0.293428	0.576622
P06756	ITAV_HUMAN Integrin alpha-V OS=Homo sapiens GN=ITGAV PE=1 SV=2	NA	Nodes+/Nodes-	0.175545	0.392025	0.999466
		202351_at	Nodes+/Nodes-				-0.142868	0.148856	0.627033				-0.0301294	0.0892431	0.606689	0.0140111	0.895885	0.992807	0.0175966	0.814105	0.91965
P06865	HEXA_HUMAN Beta-hexosaminidase subunit alpha OS=Homo sapiens GN=HEXA PE=1 SV=2	NA	Nodes+/Nodes-	0.160676	0.254917	0.999466
		1556426_at	Nodes+/Nodes-				0.18487	0.0751817	0.52784				0.00180579	0.285623	0.787698	-0.0239662	0.619193	0.978093	-0.074634	0.0239207	0.195188
		201765_s_at	Nodes+/Nodes-				-0.098297	0.141622	0.619289				-0.00246516	0.629171	0.925861	-0.11495	0.142614	0.906011	-0.0652253	0.335408	0.61332
		215155_at	Nodes+/Nodes-				0.0581366	0.462266	0.850416				0.000764757	0.553815	0.905626	0.0513143	0.433368	0.968317	-0.0545485	0.270111	0.556944
P07099	HYEP_HUMAN Epoxide hydrolase 1 OS=Homo sapiens GN=EPHX1 PE=1 SV=1	NA	Nodes+/Nodes-	0.107041	0.551764	0.999466
		202017_at	Nodes+/Nodes-				0.297664	0.0295779	0.429502				0.0590139	0.00267151	0.347793	-0.0685037	0.723042	0.986195	0.160523	0.277928	0.564155
P07108	ACBP_HUMAN Acyl-CoA-binding protein OS=Homo sapiens GN=DBI PE=1 SV=2	NA	Nodes+/Nodes-	0.0185785	0.932149	0.999466
		202428_x_at	Nodes+/Nodes-				-0.154606	0.150961	0.627033				-0.0210566	0.483431	0.885692	0.0674203	0.548277	0.972262	-0.00093978	0.98831	0.993932
		209389_x_at	Nodes+/Nodes-				-0.175362	0.125321	0.611529				-0.0242681	0.407313	0.855445	0.0567386	0.662334	0.980409	0.0997572	0.23271	0.517925
		211070_x_at	Nodes+/Nodes-				-0.158153	0.147514	0.627033				-0.0193029	0.502912	0.890501	0.072436	0.557083	0.973619	0.0420018	0.536744	0.763062
P07195	LDHB_HUMAN L-lactate dehydrogenase B chain OS=Homo sapiens GN=LDHB PE=1 SV=2	NA	Nodes+/Nodes-	-0.0225818	0.896679	0.999466
		201030_x_at	Nodes+/Nodes-				-0.445022	0.0105017	0.345479				-0.0906112	0.0354283	0.480353	-0.0691922	0.761956	0.986719	0.0298058	0.863524	0.942918
		213564_x_at	Nodes+/Nodes-				-0.418642	0.0145563	0.376257				-0.085058	0.0473214	0.524568	-0.0388381	0.860351	0.992807	-0.0115669	0.945245	0.977424
P07203	GPX1_HUMAN Glutathione peroxidase 1 OS=Homo sapiens GN=GPX1 PE=1 SV=4	NA	Nodes+/Nodes-	-0.0267995	0.862268	0.999466
		200736_s_at	Nodes+/Nodes-				0.0113457	0.910628	0.981826				0.00119641	0.95773	0.994011	0.0240252	0.806006	0.98744	0.0714208	0.328683	0.608394
P07237	PDIA1_HUMAN Protein disulfide-isomerase OS=Homo sapiens GN=P4HB PE=1 SV=3	NA	Nodes+/Nodes-	-0.00410713	0.985108	0.999466
		1564494_s_at	Nodes+/Nodes-				0.141828	0.405665	0.819052				0.00760004	0.783124	0.960919	-0.316607	0.0329834	0.860512	-0.10893	0.465792	0.713348
		200654_at	Nodes+/Nodes-				-0.0546965	0.566085	0.890285				-0.00650946	0.819705	0.971084	-0.217317	0.0197627	0.848384	-0.167423	0.0270636	0.203058
		200656_s_at	Nodes+/Nodes-				-0.012287	0.899938	0.980991				0.000547152	0.980457	0.997823	-0.278074	0.0177049	0.848384	-0.126863	0.109704	0.364404
P07305	H10_HUMAN Histone H1.0 OS=Homo sapiens GN=H1F0 PE=1 SV=3	NA	Nodes+/Nodes-	0.0785167	0.713475	0.999466
		208886_at	Nodes+/Nodes-				0.0228199	0.857879	0.974079				0.0113294	0.561522	0.908311	0.00693555	0.964661	0.997425	-0.235636	0.0221991	0.193273
P07339	CATD_HUMAN Cathepsin D OS=Homo sapiens GN=CTSD PE=1 SV=1	NA	Nodes+/Nodes-	-0.0542541	0.739472	0.999466
		200766_at	Nodes+/Nodes-				0.162932	0.217633	0.696003				0.0253031	0.152219	0.680199	0.108929	0.457312	0.968317	0.244762	0.0846396	0.329712
		227863_at	Nodes+/Nodes-				0.206255	0.148433	0.627033				0.0136723	0.0493494	0.531066	0.0845246	0.697052	0.985989	0.231248	0.153127	0.425729
		227886_at	Nodes+/Nodes-				0.141355	0.0613402	0.503402				0.0021129	0.0549448	0.547464	0.0326938	0.774431	0.986719	-0.048446	0.336971	0.614902
P07355	ANXA2_HUMAN Annexin A2 OS=Homo sapiens GN=ANXA2 PE=1 SV=2	NA	Nodes+/Nodes-	0.130864	0.426145	0.999466
		1568126_at	Nodes+/Nodes-				0.146612	0.365411	0.799952				0.00026184	0.72608	0.949066	-0.14686	0.0373926	0.860512	0.00662926	0.836508	0.930364
		201590_x_at	Nodes+/Nodes-				-0.189549	0.0229837	0.406457				-0.0490349	0.0679812	0.56648	-0.0338797	0.718597	0.986195	0.0307608	0.742773	0.881787
		210427_x_at	Nodes+/Nodes-				-0.188841	0.0357407	0.439634				-0.048315	0.085728	0.600706	-0.0348782	0.713396	0.986195	0.0346116	0.716018	0.865068
		213503_x_at	Nodes+/Nodes-				-0.202657	0.0241322	0.406457				-0.0503513	0.0776335	0.592768	-0.0183992	0.849137	0.992807	0.0291333	0.754194	0.888922
P07357	CO8A_HUMAN Complement component C8 alpha chain OS=Homo sapiens GN=C8A PE=1 SV=2	NA	Nodes+/Nodes-	-0.00637064	0.982901	0.999466
		206305_s_at	Nodes+/Nodes-				-0.115703	0.252787	0.732648				-0.000796814	0.336804	0.812832	-0.131886	0.289506	0.956336	-0.03078	0.307928	0.58899
P07358	CO8B_HUMAN Complement component C8 beta chain OS=Homo sapiens GN=C8B PE=1 SV=3	NA	Nodes+/Nodes-	0.0947859	0.62166	0.999466
		206979_at	Nodes+/Nodes-				-0.201296	0.248169	0.73035				-0.000907642	0.236164	0.755789	-0.0902563	0.336202	0.961344	-0.054771	0.188107	0.468569
P07360	CO8G_HUMAN Complement component C8 gamma chain OS=Homo sapiens GN=C8G PE=1 SV=3	NA	Nodes+/Nodes-	0.22281	0.157551	0.999466
		210324_at	Nodes+/Nodes-				-0.123506	0.44374	0.840085				-0.000302629	0.627945	0.925861	-0.00991704	0.866596	0.992807	-0.0686143	0.0745532	0.307307
P07384	CAN1_HUMAN Calpain-1 catalytic subunit OS=Homo sapiens GN=CAPN1 PE=1 SV=1	NA	Nodes+/Nodes-	0.12585	0.446118	0.999466
		200752_s_at	Nodes+/Nodes-				-0.0458411	0.623701	0.906892				0.00471504	0.458796	0.876848	0.070587	0.373836	0.968317	-0.169431	0.0284387	0.203619
		232012_at	Nodes+/Nodes-				0.0378907	0.660186	0.919695				-0.000526594	0.871499	0.98124	0.0856135	0.388161	0.968317	-0.022948	0.793424	0.910865
P07437	TBB5_HUMAN Tubulin beta chain OS=Homo sapiens GN=TUBB PE=1 SV=2	NA	Nodes+/Nodes-	0.0560637	0.802667	0.999466
		209026_x_at	Nodes+/Nodes-				-0.153339	0.186554	0.663669				-0.0276029	0.42371	0.862133	-0.0123998	0.906442	0.993256	0.0937629	0.186922	0.468232
		211714_x_at	Nodes+/Nodes-				-0.168214	0.123291	0.609823				-0.0346312	0.334154	0.810829	0.00689477	0.947215	0.995233	0.0852114	0.211339	0.492289
		212320_at	Nodes+/Nodes-				-0.110214	0.198067	0.674648				-0.0175265	0.409944	0.857335	0.0118019	0.899534	0.992807	-0.0861214	0.225989	0.50999
P07477	TRY1_HUMAN Trypsin-1 OS=Homo sapiens GN=PRSS1 PE=1 SV=1	NA	Nodes+/Nodes-	0.0427497	0.757413	0.999466
		205869_at	Nodes+/Nodes-				0.0718893	0.691279	0.932388				0.000218393	0.862382	0.979431	-0.0357078	0.74875	0.986602	-0.0194988	0.771164	0.897565
		216470_x_at	Nodes+/Nodes-				0.262322	0.341472	0.787952				0.0131385	0.34074	0.813788	-0.035928	0.843475	0.991746	0.0073648	0.94989	0.978998
P07585	PGS2_HUMAN Decorin OS=Homo sapiens GN=DCN PE=1 SV=1	NA	Nodes+/Nodes-	0.291982	0.232568	0.999466
		201893_x_at	Nodes+/Nodes-				-0.0402035	0.822088	0.963668				-0.0464199	0.289824	0.789366	0.139959	0.48335	0.968317	0.524657	0.00370627	0.113064
		209335_at	Nodes+/Nodes-				-0.0607592	0.738559	0.944698				-0.0213432	0.428464	0.862133	0.143865	0.549248	0.972788	0.255798	0.180487	0.460952
		211813_x_at	Nodes+/Nodes-				-0.0614134	0.728686	0.940997				-0.0495728	0.231886	0.75415	0.138894	0.517622	0.970085	0.59225	0.0023042	0.103839
		211896_s_at	Nodes+/Nodes-				-0.0557508	0.760463	0.948219				-0.0474464	0.245094	0.760819	0.141223	0.533099	0.970633	0.627971	0.00342131	0.113064
		240556_at	Nodes+/Nodes-				0.030623	0.819016	0.961577				0.000223108	0.708757	0.947884	-0.0844293	0.265966	0.942888	0.0512561	0.189522	0.470224
P07602	SAP_HUMAN Prosaposin OS=Homo sapiens GN=PSAP PE=1 SV=2	NA	Nodes+/Nodes-	-0.0448093	0.778907	0.999466
		200866_s_at	Nodes+/Nodes-				0.0515765	0.623705	0.906892				0.0155705	0.563561	0.908311	0.00511936	0.959633	0.997192	0.14362	0.094289	0.34235
		200871_s_at	Nodes+/Nodes-				0.00940244	0.910007	0.981765				0.0161066	0.545528	0.90236	0.030907	0.675953	0.984131	-0.056439	0.325629	0.605668
P07686	HEXB_HUMAN Beta-hexosaminidase subunit beta OS=Homo sapiens GN=HEXB PE=1 SV=3	NA	Nodes+/Nodes-	0.116327	0.478602	0.999466
		201944_at	Nodes+/Nodes-				-0.0949724	0.220043	0.699048				-0.00241216	0.852835	0.979431	-0.116711	0.200653	0.931249	0.3079	0.00125865	0.0929291
P07711	CATL1_HUMAN Cathepsin L1 OS=Homo sapiens GN=CTSL PE=1 SV=2	NA	Nodes+/Nodes-	0.142913	0.304041	0.999466
		202087_s_at	Nodes+/Nodes-				-0.0401978	0.666981	0.922727				-0.00907433	0.594292	0.919034	-0.0658322	0.553584	0.973619	0.144448	0.11462	0.373491
P07737	PROF1_HUMAN Profilin-1 OS=Homo sapiens GN=PFN1 PE=1 SV=2	NA	Nodes+/Nodes-	0.0448135	0.814562	0.999466
		200634_at	Nodes+/Nodes-				0.00282725	0.973244	0.994987				0.00992885	0.702217	0.947566	0.0509876	0.495667	0.96867	0.0609641	0.387756	0.657545
P07738	PMGE_HUMAN Bisphosphoglycerate mutase OS=Homo sapiens GN=BPGM PE=1 SV=2	NA	Nodes+/Nodes-	0.0725733	0.596684	0.999466
		203502_at	Nodes+/Nodes-				-0.0768412	0.428839	0.830809				-0.00507499	0.293036	0.790706	-0.0571357	0.598298	0.975598	0.0545063	0.515556	0.748423
P07741	APT_HUMAN Adenine phosphoribosyltransferase OS=Homo sapiens GN=APRT PE=1 SV=2	NA	Nodes+/Nodes-	0.151236	0.424541	0.999466
		203219_s_at	Nodes+/Nodes-				0.0380389	0.782248	0.950582				0.00795838	0.293472	0.790706	0.154746	0.189284	0.92184	0.00691052	0.938219	0.974256
		213892_s_at	Nodes+/Nodes-				0.119598	0.196655	0.67406				0.0233612	0.0400229	0.49902	0.196298	0.082987	0.886488	-0.08454	0.373998	0.647351
P07814	SYEP_HUMAN Bifunctional glutamate/proline--tRNA ligase OS=Homo sapiens GN=EPRS PE=1 SV=5	NA	Nodes+/Nodes-	0.184163	0.258903	0.999466
		200841_s_at	Nodes+/Nodes-				0.0992326	0.594843	0.899207				0.00135799	0.890701	0.98503	-0.0532262	0.675964	0.984131	0.0653425	0.597995	0.798426
		200842_s_at	Nodes+/Nodes-				-0.0136122	0.895516	0.980199				0.00460831	0.789691	0.963021	0.00968237	0.933994	0.993577	0.231553	0.0527864	0.262984
		200843_s_at	Nodes+/Nodes-				-0.053668	0.534755	0.878538				0.000339658	0.974697	0.99652	-0.0158607	0.882871	0.992807	0.204033	0.024262	0.195547
P07858	CATB_HUMAN Cathepsin B OS=Homo sapiens GN=CTSB PE=1 SV=3	NA	Nodes+/Nodes-	-0.0925618	0.646941	0.999466
		200838_at	Nodes+/Nodes-				-0.121705	0.305848	0.769937				-0.0336725	0.236511	0.755789	-0.0877514	0.478197	0.968317	0.137125	0.189362	0.470083
		200839_s_at	Nodes+/Nodes-				-0.078522	0.425186	0.829089				-0.023367	0.408531	0.857219	-0.0361769	0.733475	0.986602	0.0599868	0.411738	0.675286
		213274_s_at	Nodes+/Nodes-				-0.134047	0.193988	0.672013				-0.0207226	0.093506	0.609885	-0.0606135	0.647441	0.978636	-0.0382536	0.705957	0.860684
		213275_x_at	Nodes+/Nodes-				-0.101158	0.262187	0.740512				-0.0197818	0.258431	0.770668	0.0835495	0.470852	0.968317	-0.141559	0.0901803	0.33665
		227961_at	Nodes+/Nodes-				-0.0504887	0.633874	0.910723				-0.0108556	0.441828	0.868663	0.0514341	0.705581	0.985989	0.040579	0.666822	0.840076
P07900	HS90A_HUMAN Heat shock protein HSP 90-alpha OS=Homo sapiens GN=HSP90AA1 PE=1 SV=5	NA	Nodes+/Nodes-	0.116921	0.518005	0.999466
		210211_s_at	Nodes+/Nodes-				0.0732801	0.342671	0.787952				0.0552585	0.0151108	0.433892	0.0260867	0.716845	0.986195	0.224864	0.00839951	0.138552
		211968_s_at	Nodes+/Nodes-				0.0953208	0.354927	0.794757				0.064474	0.047872	0.527308	0.0349036	0.735714	0.986602	0.473188	0.00268248	0.106297
		211969_at	Nodes+/Nodes-				0.0907046	0.301634	0.767442				0.0653093	0.0157321	0.433892	0.0495564	0.535472	0.970633	0.327054	0.0174874	0.178103
		214328_s_at	Nodes+/Nodes-				0.064623	0.304548	0.769763				0.0453265	0.0435939	0.510323	0.0585695	0.384327	0.968317	0.0512248	0.275161	0.561914
P07910	HNRPC_HUMAN Heterogeneous nuclear ribonucleoproteins C1/C2 OS=Homo sapiens GN=HNRNPC PE=1 SV=4	NA	Nodes+/Nodes-	-0.0878672	0.685928	0.999466
		200014_s_at	Nodes+/Nodes-				-0.0426205	0.414713	0.823492				0.000996349	0.934214	0.99198	0.0508343	0.342782	0.961344	0.0799321	0.0315602	0.21224
		200751_s_at	Nodes+/Nodes-				0.0168396	0.858586	0.974477				0.00537609	0.762526	0.955778	0.0181143	0.824399	0.988514	0.34337	0.00203354	0.100943
		212626_x_at	Nodes+/Nodes-				-0.0565021	0.26417	0.742268				-0.00626285	0.588436	0.917413	0.0129783	0.810521	0.987503	0.141689	0.00650374	0.129574
		214737_x_at	Nodes+/Nodes-				-0.0670138	0.157501	0.634959				-0.00765573	0.465538	0.879625	0.0258293	0.637264	0.978443	0.125873	0.00431585	0.117373
		227110_at	Nodes+/Nodes-				-0.162012	0.0374401	0.441495				-0.00609556	0.168801	0.697771	-0.0340275	0.65524	0.98012	0.0884952	0.180686	0.461076
		235500_at	Nodes+/Nodes-				0.269814	0.00376494	0.258573				0.00168375	0.256917	0.769515	-0.0591057	0.62958	0.978443	-0.119716	0.0932011	0.341275
P07919	QCR6_HUMAN Cytochrome b-c1 complex subunit 6, mitochondrial OS=Homo sapiens GN=UQCRH PE=1 SV=2	NA	Nodes+/Nodes-	0.0227797	0.925243	0.999466
		202233_s_at	Nodes+/Nodes-				-0.160051	0.0699598	0.517771				-0.0239901	0.316108	0.801857	0.016978	0.880109	0.992807	0.0838768	0.205054	0.487378
P07942	LAMB1_HUMAN Laminin subunit beta-1 OS=Homo sapiens GN=LAMB1 PE=1 SV=2	NA	Nodes+/Nodes-	0.115687	0.463159	0.999466
		201505_at	Nodes+/Nodes-				-0.0675642	0.610247	0.902933				-0.00136845	0.918947	0.990619	0.276135	0.11885	0.904631	0.132327	0.323547	0.603189
		211651_s_at	Nodes+/Nodes-				-0.076076	0.536128	0.879014				-0.0014303	0.848444	0.978722	0.325951	0.0740828	0.878553	0.391721	0.0305222	0.209199
P07951	TPM2_HUMAN Tropomyosin beta chain OS=Homo sapiens GN=TPM2 PE=1 SV=1	NA	Nodes+/Nodes-	0.143613	0.47846	0.999466
		204083_s_at	Nodes+/Nodes-				-0.231843	0.123164	0.609633				-0.0306965	0.0410019	0.499949	-0.215468	0.19634	0.927872	0.055453	0.65341	0.833152
		212654_at	Nodes+/Nodes-				-0.196389	0.255724	0.736515				1.00696e-05	0.994637	0.999624	-0.0779204	0.304571	0.956772	-0.030323	0.522854	0.753763
		227397_at	Nodes+/Nodes-				0.13879	0.155712	0.634765				0.00349776	0.313312	0.800962	0.0419116	0.332067	0.961344	-0.0311497	0.455206	0.704805
		229911_at	Nodes+/Nodes-				0.321178	0.107393	0.586416				-0.000282375	0.847844	0.978718	-0.0324854	0.558766	0.973619	0.0233418	0.544967	0.768414
P07954	FUMH_HUMAN Fumarate hydratase, mitochondrial OS=Homo sapiens GN=FH PE=1 SV=3	NA	Nodes+/Nodes-	0.123388	0.482086	0.999466
		203032_s_at	Nodes+/Nodes-				0.0801933	0.627741	0.907863				0.000572574	0.849716	0.978722	-0.104581	0.45227	0.968317	0.53742	0.000858759	0.0929291
		203033_x_at	Nodes+/Nodes-				-0.0929242	0.291426	0.760925				-0.00127448	0.921318	0.991125	0.0126579	0.879055	0.992807	0.300398	0.0161613	0.172413
		214170_x_at	Nodes+/Nodes-				-0.0751835	0.395931	0.814877				0.000119578	0.992895	0.999624	-0.00601857	0.944929	0.99466	0.227759	0.0226709	0.193273
		216349_at	Nodes+/Nodes-				-0.000438216	0.996262	0.999497				0.000257509	0.799486	0.965571	-0.00533453	0.936245	0.994075	-0.0106876	0.748594	0.885344
P07996	TSP1_HUMAN Thrombospondin-1 OS=Homo sapiens GN=THBS1 PE=1 SV=2	NA	Nodes+/Nodes-	-0.0606828	0.829648	0.999466
		201107_s_at	Nodes+/Nodes-				0.585844	0.010567	0.345479				0.00598095	0.0711563	0.574204	-0.383115	0.00231197	0.573276	-0.0458334	0.680052	0.846446
		201108_s_at	Nodes+/Nodes-				0.218571	0.191223	0.669074				0.0256083	0.116844	0.643253	-0.115494	0.559152	0.973619	0.0309874	0.815553	0.920638
		201109_s_at	Nodes+/Nodes-				0.128454	0.530553	0.877047				0.00745231	0.617589	0.925279	-0.188028	0.296565	0.956772	0.242772	0.108539	0.363357
		201110_s_at	Nodes+/Nodes-				0.0704241	0.669031	0.923518				-0.000556173	0.980778	0.997842	-0.118974	0.4433	0.968317	0.15651	0.164348	0.440927
		215775_at	Nodes+/Nodes-				0.189838	0.0719917	0.522147				0.00162404	0.441273	0.868663	-0.102496	0.133932	0.904631	-0.033872	0.429777	0.687755
		235086_at	Nodes+/Nodes-				0.137579	0.409226	0.821193				0.00169813	0.600491	0.921223	-0.0808123	0.644847	0.978443	0.0292	0.790067	0.90867
		239336_at	Nodes+/Nodes-				0.258669	0.250015	0.730987				0.00021358	0.965057	0.995118	-0.316884	0.0465115	0.872619	0.00186283	0.989958	0.994864
P08107	HSP71_HUMAN Heat shock 70 kDa protein 1A/1B OS=Homo sapiens GN=HSPA1A PE=1 SV=5	NA	Nodes+/Nodes-	0.135752	0.443563	0.999466
		200799_at	Nodes+/Nodes-				0.0437072	0.707153	0.935249				0.0398281	0.217804	0.74572	-0.137994	0.191855	0.92184	-0.0360883	0.636044	0.823417
		200800_s_at	Nodes+/Nodes-				-0.0015286	0.991576	0.998687				0.0332212	0.319183	0.804477	-0.147092	0.304757	0.956772	0.194266	0.0634524	0.285095
		202581_at	Nodes+/Nodes-				-0.0801777	0.637684	0.910944				0.00654657	0.796569	0.964581	-0.199167	0.121525	0.904631	0.0796232	0.495189	0.735212
P08123	CO1A2_HUMAN Collagen alpha-2(I) chain OS=Homo sapiens GN=COL1A2 PE=1 SV=7	NA	Nodes+/Nodes-	0.1941	0.404768	0.999466
		202403_s_at	Nodes+/Nodes-				0.128862	0.494608	0.864467				0.0204072	0.740673	0.950597	0.129959	0.512274	0.970085	0.170641	0.233246	0.518548
		202404_s_at	Nodes+/Nodes-				0.0308937	0.867922	0.976081				-0.0149272	0.789377	0.962859	0.0795107	0.658687	0.980226	0.0933904	0.461556	0.709098
		229218_at	Nodes+/Nodes-				0.0268065	0.919242	0.984649				-0.0306563	0.258529	0.770668	0.204795	0.432275	0.968317	-0.218043	0.25851	0.544641
P08133	ANXA6_HUMAN Annexin A6 OS=Homo sapiens GN=ANXA6 PE=1 SV=3	NA	Nodes+/Nodes-	0.106048	0.424162	0.999466
		200982_s_at	Nodes+/Nodes-				0.104096	0.343302	0.787971				0.0162883	0.27714	0.784853	0.0590891	0.587195	0.975598	-0.0891727	0.251327	0.536169
		244250_at	Nodes+/Nodes-				-0.0984194	0.354394	0.794757				-0.000662852	0.299748	0.794297	-0.07928	0.172456	0.911839	-0.0582606	0.110394	0.365419
P08134	RHOC_HUMAN Rho-related GTP-binding protein RhoC OS=Homo sapiens GN=RHOC PE=1 SV=1	NA	Nodes+/Nodes-	0.153457	0.510244	0.999466
		200885_at	Nodes+/Nodes-				-0.0294896	0.784265	0.951081				-0.000545924	0.975833	0.99679	0.151594	0.107321	0.904631	-0.0699097	0.38477	0.655059
		235742_at	Nodes+/Nodes-				-0.0338141	0.732336	0.942201				-0.000727701	0.479726	0.885692	0.00567039	0.935807	0.994045	-0.0394562	0.637667	0.824323
P08236	BGLR_HUMAN Beta-glucuronidase OS=Homo sapiens GN=GUSB PE=1 SV=2	NA	Nodes+/Nodes-	0.0823915	0.596289	0.999466
		202605_at	Nodes+/Nodes-				-0.0606107	0.617868	0.905078				-0.0101921	0.584152	0.915199	0.146742	0.243945	0.939287	-0.0640863	0.456061	0.70543
		230125_at	Nodes+/Nodes-				-0.18452	0.064095	0.509141				-0.00209591	0.0496359	0.531066	0.00346276	0.941104	0.994469	-0.0391518	0.303417	0.585847
P08237	K6PF_HUMAN 6-phosphofructokinase, muscle type OS=Homo sapiens GN=PFKM PE=1 SV=2	NA	Nodes+/Nodes-	0.246409	0.148252	0.999466
		210976_s_at	Nodes+/Nodes-				0.106064	0.323726	0.77998				0.0160921	0.0287804	0.47299	0.179009	0.235784	0.939287	0.0103735	0.917764	0.967286
P08238	HS90B_HUMAN Heat shock protein HSP 90-beta OS=Homo sapiens GN=HSP90AB1 PE=1 SV=4	NA	Nodes+/Nodes-	0.0464987	0.830717	0.999466
		1557910_at	Nodes+/Nodes-				0.155844	0.435514	0.836412				0.0564674	0.146553	0.67487	-0.0797042	0.64217	0.978443	0.373481	0.0335796	0.218594
		200064_at	Nodes+/Nodes-				0.0310988	0.735904	0.944122				0.0463888	0.101872	0.62105	-0.0178887	0.850167	0.992807	0.0894279	0.107187	0.361394
		214359_s_at	Nodes+/Nodes-				0.0965933	0.368029	0.80251				0.0495767	0.053889	0.544817	-0.0452626	0.707162	0.985989	0.249138	0.00976328	0.144088
P08240	SRPR_HUMAN Signal recognition particle receptor subunit alpha OS=Homo sapiens GN=SRPR PE=1 SV=2	NA	Nodes+/Nodes-	-0.105311	0.693336	0.999466
		200917_s_at	Nodes+/Nodes-				0.0333816	0.778666	0.950252				-0.00179487	0.732482	0.949575	0.00735722	0.927084	0.993577	-0.0640507	0.521128	0.753451
		200918_s_at	Nodes+/Nodes-				-0.101442	0.235638	0.718586				-0.0210266	0.102877	0.622851	-0.000692205	0.993598	0.999492	-0.102802	0.21217	0.493061
P08243	ASNS_HUMAN Asparagine synthetase [glutamine-hydrolyzing] OS=Homo sapiens GN=ASNS PE=1 SV=4	NA	Nodes+/Nodes-	-0.0915275	0.679676	0.999466
		205047_s_at	Nodes+/Nodes-				0.0150992	0.914122	0.983352				0.00214054	0.862225	0.979431	0.0692419	0.708297	0.985989	0.0555247	0.672078	0.843138
		241082_at	Nodes+/Nodes-				-0.214284	0.275134	0.74923				-0.000271826	0.650002	0.929805	-0.00867785	0.85608	0.992807	-0.000695647	0.977785	0.988973
P08294	SODE_HUMAN Extracellular superoxide dismutase [Cu-Zn] OS=Homo sapiens GN=SOD3 PE=1 SV=2	NA	Nodes+/Nodes-	0.262918	0.352484	0.999466
		205236_x_at	Nodes+/Nodes-				-0.0628316	0.618806	0.905559				-0.00225523	0.708886	0.947884	-0.183387	0.100011	0.904631	0.018643	0.838784	0.931058
P08311	CATG_HUMAN Cathepsin G OS=Homo sapiens GN=CTSG PE=1 SV=2	NA	Nodes+/Nodes-	0.305103	0.251014	0.999466
		205653_at	Nodes+/Nodes-				0.0455881	0.738673	0.944698				-0.00861998	0.675571	0.937236	-0.1279	0.262537	0.941236	0.0312423	0.786726	0.907267
P08397	HEM3_HUMAN Porphobilinogen deaminase OS=Homo sapiens GN=HMBS PE=1 SV=2	NA	Nodes+/Nodes-	0.113341	0.618447	0.999466
		203040_s_at	Nodes+/Nodes-				-0.187069	0.0230953	0.406457				-0.0104308	0.00252413	0.347793	-0.0033216	0.973558	0.997425	-0.156873	0.00492424	0.120347
P08559	ODPA_HUMAN Pyruvate dehydrogenase E1 component subunit alpha, somatic form, mitochondrial OS=Homo sapiens GN=PDHA1 PE=1 SV=3	NA	Nodes+/Nodes-	0.0164175	0.926063	0.999466
		1555864_s_at	Nodes+/Nodes-				-0.187583	0.026403	0.413747				-0.0123447	0.132686	0.665027	0.000533616	0.996408	0.999492	-0.0626829	0.259349	0.54502
		200979_at	Nodes+/Nodes-				-0.169359	0.0196206	0.38555				-0.00189425	0.493452	0.886331	-0.0303128	0.775948	0.986719	-0.0522261	0.406407	0.672469
		200980_s_at	Nodes+/Nodes-				-0.15574	0.0665557	0.515245				-0.0119571	0.26809	0.778533	0.0102328	0.925907	0.993484	0.113811	0.12688	0.389684
P08567	PLEK_HUMAN Pleckstrin OS=Homo sapiens GN=PLEK PE=1 SV=3	NA	Nodes+/Nodes-	0.0635373	0.839925	0.999466
		203470_s_at	Nodes+/Nodes-				0.0671237	0.590438	0.897708				0.00195918	0.562056	0.908311	0.0389158	0.787209	0.987368	0.0703106	0.415551	0.67908
		203471_s_at	Nodes+/Nodes-				-0.090174	0.538826	0.879546				-0.000771287	0.919737	0.990913	0.206964	0.278884	0.954489	0.315417	0.0195926	0.186652
P08571	CD14_HUMAN Monocyte differentiation antigen CD14 OS=Homo sapiens GN=CD14 PE=1 SV=2	NA	Nodes+/Nodes-	-0.0681778	0.664908	0.999466
		201743_at	Nodes+/Nodes-				-0.181689	0.0993393	0.576553				-0.00265025	0.82715	0.972877	-0.192139	0.250639	0.939287	-0.000283139	0.998386	0.998821
P08572	CO4A2_HUMAN Collagen alpha-2(IV) chain OS=Homo sapiens GN=COL4A2 PE=1 SV=4	NA	Nodes+/Nodes-	-0.0922581	0.58106	0.999466
		211964_at	Nodes+/Nodes-				-0.125384	0.419985	0.827172				-0.00951589	0.619352	0.925279	-0.172539	0.161062	0.911839	-0.277853	0.0445249	0.24738
		211966_at	Nodes+/Nodes-				-0.0262832	0.879927	0.978564				-0.00645562	0.518681	0.893422	-0.186443	0.181735	0.920611	-0.116894	0.420465	0.682281
P08574	CY1_HUMAN Cytochrome c1, heme protein, mitochondrial OS=Homo sapiens GN=CYC1 PE=1 SV=3	NA	Nodes+/Nodes-	0.0481648	0.7899	0.999466
		201066_at	Nodes+/Nodes-				-0.0399395	0.726551	0.940997				0.0112009	0.554522	0.905626	-0.0801096	0.57155	0.975078	-0.0517312	0.578658	0.788942
P08575	PTPRC_HUMAN Receptor-type tyrosine-protein phosphatase C OS=Homo sapiens GN=PTPRC PE=1 SV=2	NA	Nodes+/Nodes-	0.0363957	0.829899	0.999466
		1552480_s_at	Nodes+/Nodes-				0.260869	0.150725	0.627033				0.000882363	0.346506	0.818765	0.112935	0.0194384	0.848384	0.0113494	0.616141	0.810434
		1569830_at	Nodes+/Nodes-				-0.0568331	0.715175	0.937887				0.000824237	0.548703	0.903153	0.104706	0.333815	0.961344	0.017622	0.508659	0.7433
		207238_s_at	Nodes+/Nodes-				0.0626715	0.802555	0.956615				0.00735464	0.599345	0.921223	0.427007	0.069531	0.878553	0.807117	0.000134923	0.0778102
		212587_s_at	Nodes+/Nodes-				0.139081	0.473908	0.855829				0.0138113	0.578791	0.912359	0.395747	0.0717433	0.878553	0.41936	0.0059268	0.12574
		212588_at	Nodes+/Nodes-				0.047766	0.78637	0.951081				0.0106729	0.647987	0.929736	0.413092	0.0517386	0.872619	0.580933	0.00325643	0.112692
P08579	RU2B_HUMAN U2 small nuclear ribonucleoprotein B'' OS=Homo sapiens GN=SNRPB2 PE=1 SV=1	NA	Nodes+/Nodes-	0.0143305	0.951783	0.999466
		1561965_at	Nodes+/Nodes-				0.0105808	0.936538	0.98876				0.00077658	0.195461	0.723406	0.0491179	0.542934	0.971414	0.00686696	0.837057	0.930364
		202505_at	Nodes+/Nodes-				-0.0363939	0.631157	0.909283				0.00711102	0.615047	0.924111	0.0948505	0.250298	0.939287	0.0943923	0.173257	0.451475
P08603	CFAH_HUMAN Complement factor H OS=Homo sapiens GN=CFH PE=1 SV=4	NA	Nodes+/Nodes-	0.0945914	0.507706	0.999466
		213800_at	Nodes+/Nodes-				-0.0579552	0.748687	0.947502				-0.000219948	0.969647	0.995118	0.035876	0.821897	0.988191	0.322418	0.035205	0.225384
P08621	RU17_HUMAN U1 small nuclear ribonucleoprotein 70 kDa OS=Homo sapiens GN=SNRNP70 PE=1 SV=2	NA	Nodes+/Nodes-	0.107221	0.509291	0.999466
		201221_s_at	Nodes+/Nodes-				0.0210919	0.861856	0.975299				0.00548255	0.792724	0.963933	0.0713583	0.332847	0.961344	-0.0771411	0.302759	0.58546
		213121_at	Nodes+/Nodes-				0.433001	0.0375863	0.441495				0.00187297	0.658055	0.932839	0.0479526	0.483406	0.968317	-0.023913	0.619751	0.813585
P08648	ITA5_HUMAN Integrin alpha-5 OS=Homo sapiens GN=ITGA5 PE=1 SV=2	NA	Nodes+/Nodes-	0.139622	0.41968	0.999466
		201389_at	Nodes+/Nodes-				0.00920077	0.906021	0.980991				-0.00142501	0.724865	0.948699	-0.0470972	0.723736	0.986392	-0.138126	0.0793177	0.317778
P08670	VIME_HUMAN Vimentin OS=Homo sapiens GN=VIM PE=1 SV=4	NA	Nodes+/Nodes-	0.0444884	0.772882	0.999466
		1555938_x_at	Nodes+/Nodes-				-0.0491924	0.516751	0.87189				-0.000761509	0.854481	0.979431	0.184572	0.26671	0.942888	0.12928	0.131908	0.397466
		201426_s_at	Nodes+/Nodes-				-0.305842	0.00419523	0.258573				-0.0840938	0.0155714	0.433892	-0.0163456	0.880238	0.992807	0.376379	0.00243351	0.104869
P08697	A2AP_HUMAN Alpha-2-antiplasmin OS=Homo sapiens GN=SERPINF2 PE=1 SV=3	NA	Nodes+/Nodes-	0.162209	0.460761	0.999466
		205075_at	Nodes+/Nodes-				-0.157365	0.106812	0.58636				-0.00182057	0.1587	0.687562	-0.00884836	0.894	0.992807	-0.113735	0.0166523	0.173966
P08727	K1C19_HUMAN Keratin, type I cytoskeletal 19 OS=Homo sapiens GN=KRT19 PE=1 SV=4	NA	Nodes+/Nodes-	0.803131	0.0359196	0.999466
		201650_at	Nodes+/Nodes-				0.248068	0.332739	0.784613				0.0903988	0.0825692	0.597784	0.12651	0.628438	0.978443	-0.118361	0.506259	0.741837
		228491_at	Nodes+/Nodes-				0.221245	0.147996	0.627033				0.000156971	0.880615	0.984026	-0.11123	0.13947	0.906011	-0.0664026	0.29609	0.57916
P08729	K2C7_HUMAN Keratin, type II cytoskeletal 7 OS=Homo sapiens GN=KRT7 PE=1 SV=5	NA	Nodes+/Nodes-	0.832205	0.0590977	0.999466
		1558393_at	Nodes+/Nodes-				0.0707865	0.229332	0.710033				0.00858299	0.319264	0.804477	0.033258	0.63329	0.978443	-0.101006	0.0448146	0.248078
		1558394_s_at	Nodes+/Nodes-				0.0676726	0.548599	0.881927				-0.000448737	0.627147	0.925861	-0.0514766	0.503449	0.970085	0.0643859	0.0384103	0.232344
		209016_s_at	Nodes+/Nodes-				-0.282495	0.297766	0.763485				0.00287542	0.927338	0.991125	0.551955	0.105498	0.904631	-0.393257	0.128348	0.392019
		214031_s_at	Nodes+/Nodes-				0.0676699	0.585212	0.895413				0.0015055	0.498302	0.888402	-0.0574095	0.344033	0.961344	-0.152321	0.0142165	0.165022
P08754	GNAI3_HUMAN Guanine nucleotide-binding protein G(k) subunit alpha OS=Homo sapiens GN=GNAI3 PE=1 SV=3	NA	Nodes+/Nodes-	0.111551	0.595339	0.999466
		201179_s_at	Nodes+/Nodes-				-0.117301	0.328778	0.78332				-0.00960681	0.339802	0.813226	0.0311095	0.68421	0.984131	0.260575	0.0471348	0.251297
		201180_s_at	Nodes+/Nodes-				-0.167262	0.0479915	0.473393				-0.0152348	0.261548	0.772232	0.0117021	0.854562	0.992807	0.0104189	0.873775	0.948918
		201181_at	Nodes+/Nodes-				-0.0640599	0.509213	0.870358				-0.00119037	0.658896	0.933447	0.00370569	0.973541	0.997425	0.0155229	0.876738	0.950101
P08758	ANXA5_HUMAN Annexin A5 OS=Homo sapiens GN=ANXA5 PE=1 SV=2	NA	Nodes+/Nodes-	0.153656	0.384154	0.999466
		200782_at	Nodes+/Nodes-				-0.123646	0.126429	0.612597				-0.00533824	0.753075	0.954572	0.014709	0.875987	0.992807	0.064216	0.352887	0.62856
P09012	SNRPA_HUMAN U1 small nuclear ribonucleoprotein A OS=Homo sapiens GN=SNRPA PE=1 SV=3	NA	Nodes+/Nodes-	0.010928	0.948001	0.999466
		201770_at	Nodes+/Nodes-				-0.0277182	0.748771	0.947502				0.00294325	0.636835	0.926499	-0.0793523	0.38793	0.968317	-0.115488	0.0905648	0.337526
P09104	ENOG_HUMAN Gamma-enolase OS=Homo sapiens GN=ENO2 PE=1 SV=3	NA	Nodes+/Nodes-	0.0673982	0.7491	0.999466
		201313_at	Nodes+/Nodes-				-0.0558149	0.781111	0.95054				-0.00169833	0.828069	0.972998	-0.199872	0.41446	0.968317	-0.207315	0.230959	0.515528
P09110	THIK_HUMAN 3-ketoacyl-CoA thiolase, peroxisomal OS=Homo sapiens GN=ACAA1 PE=1 SV=2	NA	Nodes+/Nodes-	0.183861	0.47317	0.999466
		202025_x_at	Nodes+/Nodes-				0.055205	0.523346	0.873103				0.00405697	0.653852	0.930666	0.0957884	0.15983	0.911839	-0.0278347	0.642096	0.827524
		214274_s_at	Nodes+/Nodes-				0.0185787	0.845995	0.969299				0.000321254	0.969755	0.995118	0.154063	0.0728167	0.878553	-0.113752	0.133852	0.398666
P09132	SRP19_HUMAN Signal recognition particle 19 kDa protein OS=Homo sapiens GN=SRP19 PE=1 SV=3	NA	Nodes+/Nodes-	0.086294	0.796223	0.999466
		205335_s_at	Nodes+/Nodes-				-0.000914276	0.988441	0.997873				0.00683185	0.487721	0.885692	-0.0366657	0.530977	0.970085	0.141178	0.0538052	0.26518
P09211	GSTP1_HUMAN Glutathione S-transferase P OS=Homo sapiens GN=GSTP1 PE=1 SV=2	NA	Nodes+/Nodes-	0.126931	0.543346	0.999466
		200824_at	Nodes+/Nodes-				-0.35255	0.0564234	0.492607				-0.0331151	0.258052	0.770246	0.00320047	0.989026	0.999492	0.272615	0.121238	0.381554
P09234	RU1C_HUMAN U1 small nuclear ribonucleoprotein C OS=Homo sapiens GN=SNRPC PE=1 SV=1	NA	Nodes+/Nodes-	0.126925	0.509198	0.999466
		201342_at	Nodes+/Nodes-				-0.0971098	0.1899	0.668704				-0.0094157	0.448424	0.873854	-0.0512874	0.522017	0.970085	0.0533091	0.338376	0.615757
P09382	LEG1_HUMAN Galectin-1 OS=Homo sapiens GN=LGALS1 PE=1 SV=2	NA	Nodes+/Nodes-	0.0672795	0.65924	0.999466
		201105_at	Nodes+/Nodes-				-0.326897	0.018833	0.383214				-0.0966095	0.0104288	0.424017	-0.115577	0.324008	0.961344	-0.0742565	0.31168	0.591856
P09417	DHPR_HUMAN Dihydropteridine reductase OS=Homo sapiens GN=QDPR PE=1 SV=2	NA	Nodes+/Nodes-	0.314095	0.126466	0.999466
		1556205_at	Nodes+/Nodes-				0.14412	0.359988	0.797206				0.000387493	0.802021	0.966653	-0.209527	0.147985	0.908958	-0.311371	0.0412413	0.236644
		1560787_at	Nodes+/Nodes-				-0.0849756	0.42415	0.829089				-0.000451783	0.563903	0.90865	-0.0626474	0.180434	0.920611	-0.099175	0.00272776	0.106946
		209123_at	Nodes+/Nodes-				0.00422537	0.982362	0.997417				-0.0110486	0.705529	0.947884	-0.172034	0.474514	0.968317	-0.205364	0.234051	0.519234
		238616_at	Nodes+/Nodes-				0.11875	0.324315	0.77998				-0.00038054	0.762775	0.955778	-0.157544	0.0839409	0.886488	-0.177853	0.0352516	0.225473
		239857_at	Nodes+/Nodes-				0.326766	0.0353585	0.439634				0.00141128	0.5078	0.892823	-0.242066	0.026962	0.860512	-0.247286	0.100234	0.348869
P09429	HMGB1_HUMAN High mobility group protein B1 OS=Homo sapiens GN=HMGB1 PE=1 SV=3	NA	Nodes+/Nodes-	0.194641	0.366125	0.999466
		200679_x_at	Nodes+/Nodes-				-0.134755	0.120194	0.603597				-0.0270713	0.159476	0.687664	0.13832	0.0760224	0.878553	0.413953	0.0091276	0.143767
		200680_x_at	Nodes+/Nodes-				-0.116981	0.0525568	0.483172				-0.0266408	0.118738	0.643811	0.0902708	0.105294	0.904631	0.0688796	0.187843	0.46838
		214938_x_at	Nodes+/Nodes-				-0.141452	0.0111094	0.35863				-0.0299117	0.0718171	0.576682	0.0696974	0.186174	0.92184	0.0144975	0.711486	0.863924
		224731_at	Nodes+/Nodes-				-0.0998291	0.180105	0.657254				-0.0220726	0.158643	0.687562	0.0478855	0.505035	0.970085	0.00700841	0.888699	0.953857
		224734_at	Nodes+/Nodes-				-0.115909	0.239691	0.721707				-0.0116053	0.22345	0.748598	0.176539	0.0726148	0.878553	-0.0492316	0.612485	0.808103
P09455	RET1_HUMAN Retinol-binding protein 1 OS=Homo sapiens GN=RBP1 PE=1 SV=2	NA	Nodes+/Nodes-	0.0667539	0.812253	0.999466
		203423_at	Nodes+/Nodes-				-0.452844	0.0549275	0.490577				-0.0405554	0.104956	0.627041	0.115991	0.721775	0.986195	-0.166015	0.439437	0.693981
		239782_at	Nodes+/Nodes-				0.0552013	0.586789	0.89571				0.00025704	0.767866	0.956365	-0.0926939	0.117527	0.904631	-0.0170193	0.65759	0.835099
P09467	F16P1_HUMAN Fructose-1,6-bisphosphatase 1 OS=Homo sapiens GN=FBP1 PE=1 SV=5	NA	Nodes+/Nodes-	0.0895111	0.679803	0.999466
		209696_at	Nodes+/Nodes-				0.35289	0.0913466	0.559712				0.0262534	0.0826718	0.597784	0.136775	0.589606	0.975598	0.222968	0.0517321	0.260278
P09486	SPRC_HUMAN SPARC OS=Homo sapiens GN=SPARC PE=1 SV=1	NA	Nodes+/Nodes-	0.0813714	0.708668	0.999466
		200665_s_at	Nodes+/Nodes-				-0.0547627	0.632297	0.909754				-0.00132408	0.972479	0.996138	0.0377706	0.807409	0.98744	0.129975	0.139403	0.407759
		212667_at	Nodes+/Nodes-				-0.0617514	0.710649	0.936322				-0.0187574	0.576713	0.912343	0.0326912	0.877561	0.992807	0.207343	0.109619	0.364404
P09493	TPM1_HUMAN Tropomyosin alpha-1 chain OS=Homo sapiens GN=TPM1 PE=1 SV=2	NA	Nodes+/Nodes-	0.0817411	0.623234	0.999466
		1558532_at	Nodes+/Nodes-				0.0678737	0.50137	0.867032				-0.000474467	0.556139	0.905664	-0.0223618	0.666836	0.982615	-0.0393029	0.166388	0.442952
		206116_s_at	Nodes+/Nodes-				-0.270694	0.030319	0.429502				-0.045245	0.0203161	0.454581	-0.107078	0.499577	0.96867	0.417207	0.0180342	0.181615
		206117_at	Nodes+/Nodes-				-0.195399	0.0950452	0.567883				-0.0068152	0.0730399	0.579894	-0.197341	0.202354	0.931249	0.0390095	0.758306	0.890836
		210986_s_at	Nodes+/Nodes-				-0.267521	0.0256655	0.408692				-0.0725546	0.0144459	0.433892	-0.0411026	0.743387	0.986602	0.0119327	0.897733	0.959818
		210987_x_at	Nodes+/Nodes-				-0.243043	0.0407465	0.458259				-0.0713509	0.0272428	0.467262	-0.0964475	0.481402	0.968317	0.193008	0.137419	0.405608
		238688_at	Nodes+/Nodes-				-0.0942546	0.58843	0.89613				-0.0289905	0.0659576	0.562602	-0.00502091	0.974385	0.997425	-0.041548	0.536022	0.762346
P09496	CLCA_HUMAN Clathrin light chain A OS=Homo sapiens GN=CLTA PE=1 SV=1	NA	Nodes+/Nodes-	0.114108	0.458667	0.999466
		1560434_x_at	Nodes+/Nodes-				-0.0994271	0.266858	0.743429				-0.000499998	0.659761	0.93366	0.0361698	0.805105	0.987368	-0.206995	0.0882293	0.334939
		200960_x_at	Nodes+/Nodes-				0.0091836	0.906657	0.980991				0.0044847	0.813563	0.97	-0.0290667	0.743047	0.986602	0.0160212	0.766579	0.895393
		204050_s_at	Nodes+/Nodes-				-0.168829	0.107221	0.586416				-0.0141878	0.510494	0.892823	0.0138017	0.884931	0.992807	0.133039	0.0103217	0.147652
		216293_at	Nodes+/Nodes-				0.0926863	0.194459	0.672751				0.000955156	0.56984	0.909714	-0.0248882	0.559229	0.973619	-0.0735525	0.0572071	0.271655
		216295_s_at	Nodes+/Nodes-				-0.137258	0.127756	0.612965				-0.00963145	0.627391	0.925861	-0.0220227	0.805452	0.98744	0.00419963	0.939512	0.974677
		216296_at	Nodes+/Nodes-				0.108389	0.268928	0.744817				-0.000134841	0.882729	0.984026	0.0634911	0.336405	0.961344	-0.0018057	0.960562	0.982818
P09497	CLCB_HUMAN Clathrin light chain B OS=Homo sapiens GN=CLTB PE=1 SV=1	NA	Nodes+/Nodes-	0.040486	0.776185	0.999466
		205172_x_at	Nodes+/Nodes-				-0.189163	0.138635	0.617201				-0.0143772	0.326394	0.809008	-0.128446	0.139751	0.906011	-0.0429418	0.529333	0.757052
		206284_x_at	Nodes+/Nodes-				-0.190468	0.146017	0.626374				-0.0184157	0.292751	0.790706	-0.115868	0.214763	0.934254	-0.0357675	0.605243	0.80277
		211043_s_at	Nodes+/Nodes-				-0.243724	0.058881	0.499495				-0.0192166	0.200965	0.727319	-0.123256	0.15281	0.91144	-0.0677569	0.331398	0.61125
		221996_s_at	Nodes+/Nodes-				0.128781	0.217101	0.695589				-5.88236e-05	0.937581	0.992994	0.0142613	0.750709	0.986602	0.0367326	0.24479	0.529044
P09525	ANXA4_HUMAN Annexin A4 OS=Homo sapiens GN=ANXA4 PE=1 SV=4	NA	Nodes+/Nodes-	0.131583	0.446343	0.999466
		201301_s_at	Nodes+/Nodes-				-0.212519	0.0357238	0.439634				-0.0230773	0.0631301	0.562547	0.0202395	0.840136	0.991529	0.22457	0.0218333	0.192016
		201302_at	Nodes+/Nodes-				-0.169073	0.061318	0.503402				-0.0178305	0.108306	0.633929	0.0011179	0.990533	0.999492	0.148355	0.0579988	0.273344
P09543	CN37_HUMAN 2',3'-cyclic-nucleotide 3'-phosphodiesterase OS=Homo sapiens GN=CNP PE=1 SV=2	NA	Nodes+/Nodes-	0.153425	0.523987	0.999466
		1557943_at	Nodes+/Nodes-				0.113049	0.14082	0.619289				0.00133059	0.259909	0.772114	-0.165201	0.0117293	0.744134	-0.055259	0.241277	0.52546
		208912_s_at	Nodes+/Nodes-				-0.059216	0.500083	0.866902				0.0118309	0.387797	0.842981	-0.000951867	0.990349	0.999492	-0.0590966	0.41835	0.680634
P09601	HMOX1_HUMAN Heme oxygenase 1 OS=Homo sapiens GN=HMOX1 PE=1 SV=1	NA	Nodes+/Nodes-	-0.0296847	0.892367	0.999466
		203665_at	Nodes+/Nodes-				-0.136694	0.334462	0.784837				-0.0137461	0.249008	0.765452	-0.0576356	0.717687	0.986195	0.132433	0.319234	0.599106
P09622	DLDH_HUMAN Dihydrolipoyl dehydrogenase, mitochondrial OS=Homo sapiens GN=DLD PE=1 SV=2	NA	Nodes+/Nodes-	0.081113	0.630733	0.999466
		209095_at	Nodes+/Nodes-				0.000458253	0.995882	0.999497				0.00551289	0.634805	0.926499	0.015645	0.863321	0.992807	0.212471	0.0621762	0.281894
		230426_at	Nodes+/Nodes-				-0.0668367	0.487098	0.86226				-0.00115174	0.458835	0.876848	-0.0554628	0.557184	0.973619	0.0475841	0.52765	0.755867
P09651	ROA1_HUMAN Heterogeneous nuclear ribonucleoprotein A1 OS=Homo sapiens GN=HNRNPA1 PE=1 SV=5	NA	Nodes+/Nodes-	0.0375508	0.877095	0.999466
		200016_x_at	Nodes+/Nodes-				0.00418598	0.930331	0.987901				0.00925961	0.535316	0.89791	-0.0235992	0.622433	0.978443	0.0847308	0.0253329	0.196089
		214280_x_at	Nodes+/Nodes-				-0.0104235	0.890136	0.97881				-0.00268345	0.85166	0.979431	0.09161	0.236973	0.939287	0.259481	0.00505092	0.120347
		221919_at	Nodes+/Nodes-				0.171601	0.152853	0.630094				0.00448142	0.496179	0.887919	0.196547	0.0905278	0.89585	0.23868	0.0252769	0.196089
		222040_at	Nodes+/Nodes-				0.134388	0.17838	0.655541				0.00646376	0.306957	0.797719	0.182673	0.0674454	0.878553	0.142354	0.136958	0.405116
P09661	RU2A_HUMAN U2 small nuclear ribonucleoprotein A' OS=Homo sapiens GN=SNRPA1 PE=1 SV=2	NA	Nodes+/Nodes-	0.0726541	0.713074	0.999466
		206055_s_at	Nodes+/Nodes-				-0.151432	0.0529928	0.483218				-0.0120129	0.248616	0.765452	0.0650422	0.594348	0.975598	0.0842372	0.191295	0.471737
		215722_s_at	Nodes+/Nodes-				-0.219595	0.0123507	0.362289				-0.00870091	0.0274496	0.468478	0.102037	0.437627	0.968317	0.205968	0.0384437	0.232344
		216977_x_at	Nodes+/Nodes-				-0.192393	0.0615472	0.503402				-0.013185	0.108792	0.63516	0.0505626	0.701959	0.985989	0.227139	0.0355835	0.226127
		242146_at	Nodes+/Nodes-				-0.0160343	0.886764	0.97881				-2.37157e-05	0.990872	0.999624	0.117466	0.352787	0.964732	-0.192334	0.0872021	0.333621
P09668	CATH_HUMAN Pro-cathepsin H OS=Homo sapiens GN=CTSH PE=1 SV=4	NA	Nodes+/Nodes-	-0.0642036	0.748704	0.999466
		202295_s_at	Nodes+/Nodes-				0.0412536	0.726517	0.940997				0.0313697	0.180106	0.702895	0.2405	0.105185	0.904631	0.140034	0.14608	0.416964
P09669	COX6C_HUMAN Cytochrome c oxidase subunit 6C OS=Homo sapiens GN=COX6C PE=1 SV=2	NA	Nodes+/Nodes-	0.0434947	0.794604	0.999466
		201754_at	Nodes+/Nodes-				0.306452	0.0422852	0.461575				0.0980573	0.0651773	0.562602	-0.0939561	0.517701	0.970085	-0.0330209	0.713435	0.864371
P09758	TACD2_HUMAN Tumor-associated calcium signal transducer 2 OS=Homo sapiens GN=TACSTD2 PE=1 SV=3	NA	Nodes+/Nodes-	0.1416	0.546374	0.999466
		202285_s_at	Nodes+/Nodes-				0.0368244	0.722077	0.940268				-0.000126795	0.868257	0.98058	-0.0119391	0.808364	0.987493	0.0208195	0.592037	0.795318
		202286_s_at	Nodes+/Nodes-				-0.331247	0.0659227	0.513021				-0.070044	0.0810188	0.595845	-0.109918	0.650554	0.978636	0.323936	0.0304473	0.209199
		202287_s_at	Nodes+/Nodes-				0.0575689	0.544951	0.880993				0.000244162	0.711448	0.947884	-0.0712484	0.142678	0.906011	-0.0278515	0.372341	0.64651
		227128_s_at	Nodes+/Nodes-				-0.0883939	0.412479	0.822765				0.00101326	0.757849	0.955536	-0.0934689	0.0415815	0.872619	-0.0576499	0.111925	0.36854
P09871	C1S_HUMAN Complement C1s subcomponent OS=Homo sapiens GN=C1S PE=1 SV=1	NA	Nodes+/Nodes-	0.142133	0.249068	0.999466
		1555229_a_at	Nodes+/Nodes-				-0.21676	0.413202	0.823267				-0.0358796	0.0563247	0.548028	-0.0613842	0.753009	0.986602	0.452431	0.0152364	0.170092
		208747_s_at	Nodes+/Nodes-				-0.232015	0.17023	0.647122				-0.0602431	0.0837345	0.59824	0.0331321	0.864551	0.992807	0.305392	0.0544475	0.266064
P09874	PARP1_HUMAN Poly [ADP-ribose] polymerase 1 OS=Homo sapiens GN=PARP1 PE=1 SV=4	NA	Nodes+/Nodes-	0.0813096	0.668984	0.999466
		208644_at	Nodes+/Nodes-				0.0858265	0.313004	0.769937				0.0234202	0.105757	0.629157	0.135347	0.11679	0.904631	0.12083	0.12599	0.387947
P09914	IFIT1_HUMAN Interferon-induced protein with tetratricopeptide repeats 1 OS=Homo sapiens GN=IFIT1 PE=1 SV=2	NA	Nodes+/Nodes-	0.100963	0.670591	0.999466
		203153_at	Nodes+/Nodes-				0.0809507	0.753507	0.947906				0.0347672	0.267645	0.778533	-0.000469744	0.998812	0.999492	0.166405	0.498756	0.736347
P09917	LOX5_HUMAN Arachidonate 5-lipoxygenase OS=Homo sapiens GN=ALOX5 PE=1 SV=2	NA	Nodes+/Nodes-	0.336529	0.348725	0.999466
		204445_s_at	Nodes+/Nodes-				-0.0745946	0.406371	0.819463				-0.00185156	0.392026	0.846281	-0.0530296	0.528732	0.970085	0.101801	0.0986099	0.346432
		204446_s_at	Nodes+/Nodes-				-0.113248	0.462363	0.850416				-0.00734271	0.27587	0.784853	0.164583	0.381921	0.968317	0.0928912	0.508622	0.7433
		213952_s_at	Nodes+/Nodes-				-0.0837958	0.363776	0.799612				0.000614964	0.203314	0.730313	-0.0815891	0.13287	0.904631	0.0038363	0.886048	0.953273
		214366_s_at	Nodes+/Nodes-				-0.0243685	0.867069	0.976019				-0.00228406	0.358154	0.827849	0.0963381	0.507006	0.970085	0.270772	0.0108653	0.150737
P09936	UCHL1_HUMAN Ubiquitin carboxyl-terminal hydrolase isozyme L1 OS=Homo sapiens GN=UCHL1 PE=1 SV=2	NA	Nodes+/Nodes-	0.207791	0.349928	0.999466
		1555834_at	Nodes+/Nodes-				-0.0385989	0.75572	0.948219				0.000108744	0.951113	0.99369	-0.12716	0.0376195	0.860512	-0.023475	0.531746	0.7595
		201387_s_at	Nodes+/Nodes-				-0.828136	0.000202995	0.127984				-0.0630316	0.0009338	0.300251	-0.730112	0.00206329	0.573276	0.134469	0.210252	0.491499
P09960	LKHA4_HUMAN Leukotriene A-4 hydrolase OS=Homo sapiens GN=LTA4H PE=1 SV=2	NA	Nodes+/Nodes-	-0.042069	0.80718	0.999466
		208771_s_at	Nodes+/Nodes-				0.0355817	0.718185	0.938885				0.0170417	0.239066	0.755789	0.0472896	0.633876	0.978443	0.151406	0.097285	0.344874
P09972	ALDOC_HUMAN Fructose-bisphosphate aldolase C OS=Homo sapiens GN=ALDOC PE=1 SV=2	NA	Nodes+/Nodes-	0.0102777	0.94147	0.999466
		202022_at	Nodes+/Nodes-				-0.0821818	0.384884	0.809325				-8.7373e-05	0.980226	0.997823	-0.166369	0.279633	0.954489	-0.199936	0.0978978	0.345625
P0C0L5	CO4B_HUMAN Complement C4-B OS=Homo sapiens GN=C4B PE=1 SV=2	NA	Nodes+/Nodes-	0.0991365	0.682218	0.999466
		1559036_at	Nodes+/Nodes-				0.151352	0.437416	0.837456				0.000314352	0.81161	0.97	-0.0217334	0.779587	0.986719	0.0267609	0.439233	0.693977
		208451_s_at	Nodes+/Nodes-				0.455777	0.230835	0.711491				-0.0311181	0.601431	0.921223	0.40827	0.251788	0.939287	0.115821	0.620721	0.814128
		214428_x_at	Nodes+/Nodes-				0.331175	0.33053	0.783982				-0.0326752	0.521639	0.893422	0.382159	0.247838	0.939287	0.0684182	0.756855	0.890379
P10155	RO60_HUMAN 60 kDa SS-A/Ro ribonucleoprotein OS=Homo sapiens GN=TROVE2 PE=1 SV=2	NA	Nodes+/Nodes-	0.0686698	0.679631	0.999466
		207520_at	Nodes+/Nodes-				0.110873	0.172132	0.647293				0.000494425	0.616512	0.924642	-0.0514991	0.320416	0.959119	0.114358	0.0168132	0.174095
		210438_x_at	Nodes+/Nodes-				-0.0383779	0.638564	0.910944				-0.00387715	0.759646	0.955578	0.0479914	0.588381	0.975598	0.18556	0.148491	0.420573
		212839_s_at	Nodes+/Nodes-				-0.115187	0.309689	0.769937				-0.0014591	0.536795	0.89835	0.102259	0.168509	0.911839	0.110542	0.0421819	0.239564
		212852_s_at	Nodes+/Nodes-				-0.0620392	0.446303	0.842855				-0.0106322	0.45643	0.876136	0.0281152	0.754877	0.986602	0.0725732	0.429018	0.687127
		213027_at	Nodes+/Nodes-				-0.00716248	0.929093	0.987717				-0.00214727	0.793886	0.963933	-0.0114017	0.895722	0.992807	0.118524	0.144604	0.414426
P10253	LYAG_HUMAN Lysosomal alpha-glucosidase OS=Homo sapiens GN=GAA PE=1 SV=4	NA	Nodes+/Nodes-	0.0451935	0.820415	0.999466
		202812_at	Nodes+/Nodes-				-0.0614986	0.556094	0.885356				0.00155795	0.850116	0.978722	-0.131225	0.143076	0.906011	-0.0152617	0.851398	0.937014
P10515	ODP2_HUMAN Dihydrolipoyllysine-residue acetyltransferase component of pyruvate dehydrogenase complex, mitochondrial OS=Homo sapiens GN=DLAT PE=1 SV=3	NA	Nodes+/Nodes-	0.0260227	0.883074	0.999466
		211150_s_at	Nodes+/Nodes-				-0.0478946	0.750402	0.947906				-0.00246305	0.54426	0.901495	0.0322297	0.807814	0.987482	0.102486	0.289406	0.572255
		212568_s_at	Nodes+/Nodes-				-0.0638756	0.581303	0.894542				-0.00255508	0.558404	0.906465	0.014164	0.90195	0.992807	-0.00824151	0.925233	0.969582
		213149_at	Nodes+/Nodes-				-0.107646	0.313112	0.769937				-0.00328831	0.28628	0.787698	0.00754689	0.943024	0.99466	-0.0659378	0.451131	0.701997
P10586	PTPRF_HUMAN Receptor-type tyrosine-protein phosphatase F OS=Homo sapiens GN=PTPRF PE=1 SV=2	NA	Nodes+/Nodes-	0.0915494	0.68758	0.999466
		200635_s_at	Nodes+/Nodes-				-0.0926019	0.411602	0.822751				-0.00134988	0.923752	0.991125	0.196176	0.125539	0.904631	-0.167247	0.0770518	0.313408
		200636_s_at	Nodes+/Nodes-				-0.166755	0.148034	0.627033				-0.0111437	0.580692	0.913567	0.12376	0.2639	0.94139	-0.267507	0.00494558	0.120347
		200637_s_at	Nodes+/Nodes-				-0.0675386	0.605091	0.9027				-0.002107	0.861041	0.979431	0.176609	0.226739	0.939287	-0.0719158	0.483017	0.726528
		215066_at	Nodes+/Nodes-				0.0984529	0.5678	0.890285				0.00132487	0.554098	0.905626	0.177993	0.152576	0.91083	-0.0920586	0.274603	0.561337
P10599	THIO_HUMAN Thioredoxin OS=Homo sapiens GN=TXN PE=1 SV=3	NA	Nodes+/Nodes-	-0.000859124	0.995903	0.999466
		208864_s_at	Nodes+/Nodes-				-0.0517063	0.599239	0.900752				0.00658711	0.781381	0.960494	0.00347379	0.970924	0.997425	-0.0159358	0.83379	0.9293
		216609_at	Nodes+/Nodes-				0.0325462	0.758801	0.948219				0.00736622	0.344288	0.817166	0.028893	0.775997	0.986719	-0.17715	0.0986516	0.346432
P10606	COX5B_HUMAN Cytochrome c oxidase subunit 5B, mitochondrial OS=Homo sapiens GN=COX5B PE=1 SV=2	NA	Nodes+/Nodes-	0.0374629	0.815207	0.999466
		202343_x_at	Nodes+/Nodes-				-0.071782	0.335779	0.785078				-0.00296216	0.863549	0.979584	-0.138381	0.103166	0.904631	-0.00624689	0.907771	0.963672
		211025_x_at	Nodes+/Nodes-				-0.0826903	0.263574	0.742075				-0.0068753	0.669547	0.935305	-0.149754	0.0920041	0.89585	0.0389112	0.520224	0.753086
		213735_s_at	Nodes+/Nodes-				-0.0585046	0.404535	0.818368				0.00246928	0.896117	0.986972	-0.139903	0.083596	0.886488	-0.0381732	0.43094	0.688432
		213736_at	Nodes+/Nodes-				0.050934	0.628117	0.907938				0.00301217	0.176226	0.700689	-0.148045	0.100455	0.904631	-0.178684	0.025343	0.196089
P10619	PPGB_HUMAN Lysosomal protective protein OS=Homo sapiens GN=CTSA PE=1 SV=2	NA	Nodes+/Nodes-	0.149287	0.372775	0.999466
		200661_at	Nodes+/Nodes-				0.022668	0.8119	0.959392				0.0181349	0.139277	0.669087	0.0283153	0.746788	0.986602	-0.036526	0.649875	0.830255
P10636	TAU_HUMAN Microtubule-associated protein tau OS=Homo sapiens GN=MAPT PE=1 SV=5	NA	Nodes+/Nodes-	0.163361	0.528591	0.999466
		203928_x_at	Nodes+/Nodes-				0.531434	0.0625011	0.50734				0.00210661	0.852585	0.979431	-0.180786	0.622511	0.978443	-0.0102057	0.941548	0.975295
		203929_s_at	Nodes+/Nodes-				0.634455	0.0764795	0.530939				0.00100138	0.96194	0.995118	-0.0998822	0.766633	0.986719	-0.355248	0.0543392	0.266064
		203930_s_at	Nodes+/Nodes-				0.313308	0.289983	0.760925				-0.00105713	0.850344	0.978722	-0.0336799	0.853799	0.992807	-0.154713	0.172383	0.450358
		206401_s_at	Nodes+/Nodes-				0.619422	0.0343334	0.43637				0.00377503	0.714654	0.94817	-0.106413	0.782127	0.986719	-0.0233519	0.865527	0.944008
		225379_at	Nodes+/Nodes-				0.381613	0.27841	0.753094				-0.00215352	0.880351	0.983955	-0.107482	0.699028	0.985989	-0.165019	0.220929	0.505076
P10643	CO7_HUMAN Complement component C7 OS=Homo sapiens GN=C7 PE=1 SV=2	NA	Nodes+/Nodes-	0.11899	0.691969	0.999466
		202992_at	Nodes+/Nodes-				0.0636996	0.80605	0.957514				-0.00161284	0.861922	0.979431	0.327532	0.274335	0.951924	0.259399	0.183544	0.464245
		235979_at	Nodes+/Nodes-				0.0890524	0.532175	0.877446				0.00139172	0.286482	0.787698	0.00010241	0.998496	0.999492	0.0587612	0.108196	0.363017
P10644	KAP0_HUMAN cAMP-dependent protein kinase type I-alpha regulatory subunit OS=Homo sapiens GN=PRKAR1A PE=1 SV=1	NA	Nodes+/Nodes-	0.164692	0.369339	0.999466
		200603_at	Nodes+/Nodes-				0.02595	0.751348	0.947906				0.0168927	0.315137	0.801798	-0.0561465	0.51129	0.970085	-0.0353643	0.478083	0.722258
		200604_s_at	Nodes+/Nodes-				0.0655422	0.700296	0.934044				0.0110737	0.457568	0.876848	-0.0559278	0.644809	0.978443	0.115477	0.267488	0.554734
		200605_s_at	Nodes+/Nodes-				0.0414408	0.641718	0.912074				0.0254672	0.159726	0.687664	-0.0794228	0.403727	0.968317	0.266611	0.00321177	0.112592
		242482_at	Nodes+/Nodes-				0.138202	0.297069	0.762863				0.00367485	0.358848	0.828329	0.0573981	0.600583	0.975598	-0.248664	0.0195028	0.186652
P10768	ESTD_HUMAN S-formylglutathione hydrolase OS=Homo sapiens GN=ESD PE=1 SV=2	NA	Nodes+/Nodes-	0.149639	0.334208	0.999466
		209009_at	Nodes+/Nodes-				-0.0454335	0.613285	0.903503				-0.0157083	0.188019	0.714249	-0.166224	0.0692089	0.878553	0.210918	0.0297557	0.207378
		215095_at	Nodes+/Nodes-				0.00340382	0.979074	0.99671				-0.0019606	0.39526	0.84858	-0.0146041	0.882414	0.992807	-0.0301195	0.580908	0.789389
		215096_s_at	Nodes+/Nodes-				-0.0533747	0.596555	0.899207				-0.0206811	0.111994	0.638738	-0.129499	0.151767	0.909534	0.0397768	0.586947	0.793374
		228162_at	Nodes+/Nodes-				0.105382	0.120797	0.603861				0.00214296	0.397243	0.849799	-0.0807076	0.467736	0.968317	0.0366017	0.67342	0.843872
		240808_at	Nodes+/Nodes-				0.00515677	0.953561	0.99069				-0.000204556	0.859491	0.979431	-0.135885	0.00816256	0.67001	0.00630557	0.864606	0.943341
P10809	CH60_HUMAN 60 kDa heat shock protein, mitochondrial OS=Homo sapiens GN=HSPD1 PE=1 SV=2	NA	Nodes+/Nodes-	0.00768199	0.975955	0.999466
		200806_s_at	Nodes+/Nodes-				0.0538868	0.716368	0.938271				0.0243027	0.445377	0.871438	-0.00712619	0.95505	0.996385	0.602692	0.00711023	0.132051
		200807_s_at	Nodes+/Nodes-				-0.0561383	0.555959	0.885356				0.0130742	0.654327	0.930666	0.00286359	0.973923	0.997425	0.105511	0.180193	0.460821
		241716_at	Nodes+/Nodes-				-0.265	0.112612	0.594534				-0.00140372	0.520565	0.893422	-0.101488	0.47778	0.968317	-0.206074	0.205062	0.487378
		243845_at	Nodes+/Nodes-				0.0377355	0.806589	0.957514				0.000276003	0.811476	0.97	-0.0156434	0.751134	0.986602	0.0161733	0.662151	0.838058
P10909	CLUS_HUMAN Clusterin OS=Homo sapiens GN=CLU PE=1 SV=1	NA	Nodes+/Nodes-	-0.132108	0.458147	0.999466
		1559228_at	Nodes+/Nodes-				-0.0646721	0.650627	0.916274				-0.000651021	0.276284	0.784853	0.0187642	0.657807	0.980226	0.0463659	0.166599	0.443104
		208791_at	Nodes+/Nodes-				0.061891	0.800378	0.955917				0.00662947	0.869289	0.980934	-0.655738	0.0121837	0.744134	-0.128126	0.498182	0.736347
		208792_s_at	Nodes+/Nodes-				0.000112224	0.999599	0.999956				0.0221149	0.613335	0.923821	-0.666821	0.011412	0.744134	-0.13338	0.468351	0.715649
		222043_at	Nodes+/Nodes-				-0.00293594	0.989493	0.998446				-0.00412849	0.889871	0.98503	-0.507437	0.0372963	0.860512	-0.0343196	0.839383	0.931223
P11021	GRP78_HUMAN 78 kDa glucose-regulated protein OS=Homo sapiens GN=HSPA5 PE=1 SV=2	NA	Nodes+/Nodes-	-0.0189043	0.935965	0.999466
		211936_at	Nodes+/Nodes-				-0.0408776	0.659387	0.919118				0.0188888	0.383041	0.840769	-0.0771431	0.415451	0.968317	0.143626	0.0679572	0.293771
		230031_at	Nodes+/Nodes-				0.0168909	0.789988	0.951883				0.00189083	0.356963	0.827849	-0.155737	0.160846	0.911839	-0.14036	0.101379	0.350736
P11047	LAMC1_HUMAN Laminin subunit gamma-1 OS=Homo sapiens GN=LAMC1 PE=1 SV=3	NA	Nodes+/Nodes-	0.155258	0.35368	0.999466
		200770_s_at	Nodes+/Nodes-				0.0443802	0.60689	0.9027				0.00304017	0.43126	0.865195	-0.130493	0.411876	0.968317	0.0462994	0.653948	0.833297
		200771_at	Nodes+/Nodes-				-0.132253	0.296401	0.761717				-0.012929	0.359938	0.828916	-0.114799	0.388667	0.968317	-0.0297398	0.763283	0.893066
P11142	HSP7C_HUMAN Heat shock cognate 71 kDa protein OS=Homo sapiens GN=HSPA8 PE=1 SV=1	NA	Nodes+/Nodes-	0.0264037	0.87997	0.999466
		208687_x_at	Nodes+/Nodes-				-0.0574941	0.376031	0.80452				-0.0124824	0.613692	0.923821	0.0264578	0.728918	0.986602	0.244736	0.0207762	0.188933
		210338_s_at	Nodes+/Nodes-				-0.0382804	0.749772	0.947906				-0.00761315	0.828174	0.972998	0.0512902	0.606754	0.975598	0.464489	0.0071362	0.132051
		221891_x_at	Nodes+/Nodes-				-0.0578149	0.295024	0.761584				-0.0199151	0.336458	0.812566	0.0471253	0.439232	0.968317	0.0293827	0.371165	0.645606
		224187_x_at	Nodes+/Nodes-				-0.0544169	0.34813	0.790111				-0.0151975	0.508483	0.892823	0.0238093	0.739262	0.986602	0.198415	0.0202672	0.187763
P11171	41_HUMAN Protein 4.1 OS=Homo sapiens GN=EPB41 PE=1 SV=4	NA	Nodes+/Nodes-	0.0564517	0.736683	0.999466
		1554481_a_at	Nodes+/Nodes-				-0.121176	0.228879	0.709984				-0.00135418	0.232183	0.75415	-0.0509214	0.513826	0.970085	0.0143524	0.694544	0.854395
		207793_s_at	Nodes+/Nodes-				0.145237	0.395381	0.814877				0.000914646	0.251091	0.76727	-0.0224001	0.56729	0.975078	0.0303224	0.146834	0.417578
		214530_x_at	Nodes+/Nodes-				0.0939943	0.548213	0.881927				-0.000367327	0.693331	0.944019	-0.0503777	0.283224	0.956336	-0.0460148	0.240413	0.525074
		225051_at	Nodes+/Nodes-				-0.104044	0.301241	0.767032				-0.00234824	0.800324	0.966016	0.0679338	0.486082	0.968317	0.00143585	0.983093	0.992013
P11172	UMPS_HUMAN Uridine 5'-monophosphate synthase OS=Homo sapiens GN=UMPS PE=1 SV=1	NA	Nodes+/Nodes-	0.0819034	0.659154	0.999466
		202706_s_at	Nodes+/Nodes-				-0.117401	0.173736	0.648741				-0.00414781	0.565172	0.908977	-0.0659155	0.461859	0.968317	0.133294	0.140976	0.409965
		202707_at	Nodes+/Nodes-				0.15455	0.168921	0.646797				0.00118947	0.104473	0.626931	-0.0502179	0.342097	0.961344	-0.0896784	0.0207507	0.188933
		215165_x_at	Nodes+/Nodes-				-0.139227	0.109347	0.58948				-0.00836692	0.25933	0.77192	-0.0595036	0.49868	0.96867	0.0642906	0.393696	0.661437
		239800_at	Nodes+/Nodes-				-0.121182	0.427217	0.82953				-0.000889514	0.564819	0.908852	0.00217162	0.974327	0.997425	-0.0698819	0.144566	0.414426
P11177	ODPB_HUMAN Pyruvate dehydrogenase E1 component subunit beta, mitochondrial OS=Homo sapiens GN=PDHB PE=1 SV=3	NA	Nodes+/Nodes-	0.0615612	0.702933	0.999466
		208911_s_at	Nodes+/Nodes-				0.0328049	0.677461	0.926194				0.00659824	0.487367	0.885692	0.0629863	0.517432	0.970085	0.198072	0.0573775	0.272134
		211023_at	Nodes+/Nodes-				-0.00260096	0.977974	0.996466				0.00562217	0.647536	0.929736	0.0570655	0.518877	0.970085	0.152778	0.0711456	0.30095
P11182	ODB2_HUMAN Lipoamide acyltransferase component of branched-chain alpha-keto acid dehydrogenase complex, mitochondrial OS=Homo sapiens GN=DBT PE=1 SV=3	NA	Nodes+/Nodes-	0.00750968	0.973853	0.999466
		205369_x_at	Nodes+/Nodes-				-0.0286592	0.875353	0.97786				-0.000903756	0.709028	0.947884	0.00144097	0.986777	0.999492	0.101332	0.235526	0.520334
		205370_x_at	Nodes+/Nodes-				0.0344987	0.729467	0.940997				0.00324143	0.902917	0.987365	0.0512083	0.392648	0.968317	-0.0991259	0.0972284	0.344851
		205371_s_at	Nodes+/Nodes-				0.0259552	0.86007	0.974719				0.000555814	0.702257	0.947566	0.0552144	0.548212	0.972262	0.139544	0.141847	0.410469
		211196_at	Nodes+/Nodes-				-0.000519876	0.997363	0.999924				-0.00028272	0.687179	0.941473	0.0177009	0.619898	0.978131	-0.0509426	0.0282238	0.20356
		231919_at	Nodes+/Nodes-				0.061625	0.582578	0.894628				0.00115603	0.397769	0.849799	0.0406416	0.695712	0.985789	0.0375559	0.648485	0.829927
		244687_at	Nodes+/Nodes-				-0.041191	0.605163	0.9027				5.59131e-05	0.97174	0.996008	0.0119101	0.895955	0.992807	-0.0222201	0.740978	0.881384
P11215	ITAM_HUMAN Integrin alpha-M OS=Homo sapiens GN=ITGAM PE=1 SV=2	NA	Nodes+/Nodes-	0.100564	0.558278	0.999466
		205785_at	Nodes+/Nodes-				0.0651795	0.462476	0.850416				0.000662784	0.307205	0.797719	-0.0144724	0.773406	0.986719	-0.0591064	0.0968927	0.344546
		205786_s_at	Nodes+/Nodes-				0.0676699	0.592478	0.89882				0.00176956	0.639777	0.926499	-0.0752089	0.674631	0.984131	0.159584	0.179841	0.460821
P11216	PYGB_HUMAN Glycogen phosphorylase, brain form OS=Homo sapiens GN=PYGB PE=1 SV=5	NA	Nodes+/Nodes-	0.263959	0.15242	0.999466
		201481_s_at	Nodes+/Nodes-				0.152307	0.0754822	0.52784				0.00494284	0.539405	0.899226	-0.146672	0.1787	0.920147	-0.11401	0.160557	0.434986
		243238_at	Nodes+/Nodes-				0.141071	0.179066	0.656301				0.000833824	0.181628	0.705334	-0.0963203	0.0993162	0.904631	-0.0721098	0.12039	0.38053
P11233	RALA_HUMAN Ras-related protein Ral-A OS=Homo sapiens GN=RALA PE=1 SV=1	NA	Nodes+/Nodes-	-0.00189242	0.989193	0.999466
		214435_x_at	Nodes+/Nodes-				-0.0714497	0.5046	0.869545				-0.00592437	0.479962	0.885692	0.18475	0.14338	0.906011	-0.0408176	0.633123	0.821023
		224880_at	Nodes+/Nodes-				-0.102934	0.160585	0.634959				-0.0125795	0.293691	0.790706	0.166531	0.0193652	0.848384	-0.0479861	0.425694	0.685307
P11277	SPTB1_HUMAN Spectrin beta chain, erythrocytic OS=Homo sapiens GN=SPTB PE=1 SV=5	NA	Nodes+/Nodes-	-0.124478	0.605375	0.999466
		208416_s_at	Nodes+/Nodes-				0.418684	0.0233783	0.406457				2.3242e-05	0.978294	0.997397	-0.0273943	0.574793	0.975598	-0.0696981	0.047017	0.251297
		214145_s_at	Nodes+/Nodes-				0.0808001	0.304173	0.769642				0.00137686	0.220527	0.74572	-0.101653	0.0629072	0.872619	-0.0532749	0.108774	0.363357
P11279	LAMP1_HUMAN Lysosome-associated membrane glycoprotein 1 OS=Homo sapiens GN=LAMP1 PE=1 SV=3	NA	Nodes+/Nodes-	0.089368	0.600164	0.999466
		201551_s_at	Nodes+/Nodes-				0.142848	0.545268	0.881027				-0.000363044	0.979904	0.997823	-0.0761629	0.628808	0.978443	0.155373	0.180503	0.460952
		201552_at	Nodes+/Nodes-				-0.158928	0.093081	0.561008				-0.0116036	0.533468	0.897333	-0.0647324	0.464569	0.968317	0.0576778	0.511333	0.745064
		201553_s_at	Nodes+/Nodes-				-0.20793	0.0297496	0.429502				-0.0160384	0.554632	0.905626	-0.0119716	0.87083	0.992807	-0.142592	0.0252934	0.196089
		213728_at	Nodes+/Nodes-				-0.23978	0.0594831	0.499681				-0.00659502	0.263597	0.775053	-0.0283795	0.745827	0.986602	-0.149307	0.0388282	0.232426
P11310	ACADM_HUMAN Medium-chain specific acyl-CoA dehydrogenase, mitochondrial OS=Homo sapiens GN=ACADM PE=1 SV=1	NA	Nodes+/Nodes-	0.0710235	0.667184	0.999466
		202502_at	Nodes+/Nodes-				-0.174598	0.0341767	0.435579				-0.0168741	0.131751	0.665027	0.152422	0.156517	0.911839	0.0269841	0.775448	0.900575
P11387	TOP1_HUMAN DNA topoisomerase 1 OS=Homo sapiens GN=TOP1 PE=1 SV=2	NA	Nodes+/Nodes-	-0.112791	0.55412	0.999466
		208900_s_at	Nodes+/Nodes-				0.0783383	0.530787	0.877223				0.00815672	0.352061	0.822541	0.184348	0.151084	0.908958	0.0107905	0.910354	0.964105
		208901_s_at	Nodes+/Nodes-				0.0678083	0.346474	0.789472				0.0205536	0.0918127	0.608701	0.179476	0.00604432	0.627955	-0.0543043	0.412026	0.675378
P11413	G6PD_HUMAN Glucose-6-phosphate 1-dehydrogenase OS=Homo sapiens GN=G6PD PE=1 SV=4	NA	Nodes+/Nodes-	0.0836684	0.660905	0.999466
		202275_at	Nodes+/Nodes-				0.206024	0.210753	0.688167				0.00793425	0.442153	0.868976	0.250914	0.125179	0.904631	-0.295052	0.0148626	0.168418
P11498	PYC_HUMAN Pyruvate carboxylase, mitochondrial OS=Homo sapiens GN=PC PE=1 SV=2	NA	Nodes+/Nodes-	0.0144519	0.941399	0.999466
		204476_s_at	Nodes+/Nodes-				-0.0492692	0.709451	0.936204				0.00169969	0.617226	0.925094	-0.0960328	0.535323	0.970633	-0.18116	0.0974553	0.345077
P11586	C1TC_HUMAN C-1-tetrahydrofolate synthase, cytoplasmic OS=Homo sapiens GN=MTHFD1 PE=1 SV=3	NA	Nodes+/Nodes-	0.0232539	0.882352	0.999466
		202309_at	Nodes+/Nodes-				-0.0600403	0.370992	0.80452				0.000814513	0.883517	0.984026	0.0299939	0.755885	0.986643	0.0622288	0.345238	0.620223
		239846_at	Nodes+/Nodes-				-0.0460462	0.741432	0.944698				-0.000316945	0.539122	0.899226	0.0955285	0.289111	0.956336	0.0892926	0.0662662	0.289364
P11717	MPRI_HUMAN Cation-independent mannose-6-phosphate receptor OS=Homo sapiens GN=IGF2R PE=1 SV=3	NA	Nodes+/Nodes-	0.0696307	0.754257	0.999466
		201392_s_at	Nodes+/Nodes-				-0.0232746	0.84245	0.969299				0.00111021	0.815711	0.97069	0.0482241	0.605821	0.975598	-0.238427	0.0373949	0.23022
		201393_s_at	Nodes+/Nodes-				0.00991697	0.922809	0.986327				0.00307925	0.636098	0.926499	0.0137529	0.884162	0.992807	-0.14433	0.0772321	0.313613
P11766	ADHX_HUMAN Alcohol dehydrogenase class-3 OS=Homo sapiens GN=ADH5 PE=1 SV=4	NA	Nodes+/Nodes-	0.13572	0.375483	0.999466
		208847_s_at	Nodes+/Nodes-				-0.143278	0.0366359	0.441495				-0.0104758	0.329084	0.809008	0.0708578	0.344077	0.961344	0.17892	0.0261704	0.200272
		208848_at	Nodes+/Nodes-				-0.171196	0.0434209	0.465922				-0.00377735	0.41181	0.857335	-0.0277416	0.742042	0.986602	0.257869	0.00675011	0.131673
P11940	PABP1_HUMAN Polyadenylate-binding protein 1 OS=Homo sapiens GN=PABPC1 PE=1 SV=2	NA	Nodes+/Nodes-	0.0402984	0.812514	0.999466
		1560770_at	Nodes+/Nodes-				0.295805	0.035922	0.439634				0.00164973	0.548033	0.903128	0.0305348	0.514455	0.970085	-0.0400412	0.152406	0.425061
		215157_x_at	Nodes+/Nodes-				0.0123152	0.889435	0.97881				0.0279287	0.33159	0.81075	0.000857058	0.991196	0.999492	0.0486561	0.518077	0.750765
P12004	PCNA_HUMAN Proliferating cell nuclear antigen OS=Homo sapiens GN=PCNA PE=1 SV=1	NA	Nodes+/Nodes-	0.0978385	0.533092	0.999466
		201202_at	Nodes+/Nodes-				-0.0824163	0.479086	0.85859				-0.00194943	0.910991	0.989326	-0.0447715	0.674416	0.984131	0.155267	0.0638973	0.285618
		217400_at	Nodes+/Nodes-				0.0979742	0.627444	0.907863				0.000371089	0.704224	0.947884	-0.00228244	0.94985	0.995233	-0.0118708	0.547168	0.770573
P12081	SYHC_HUMAN Histidine--tRNA ligase, cytoplasmic OS=Homo sapiens GN=HARS PE=1 SV=2	NA	Nodes+/Nodes-	0.0115735	0.954713	0.999466
		202042_at	Nodes+/Nodes-				0.0484781	0.483066	0.859811				0.00540205	0.165728	0.694653	0.0519276	0.412796	0.968317	-0.0234195	0.598606	0.798489
P12109	CO6A1_HUMAN Collagen alpha-1(VI) chain OS=Homo sapiens GN=COL6A1 PE=1 SV=3	NA	Nodes+/Nodes-	0.14688	0.374499	0.999466
		212091_s_at	Nodes+/Nodes-				-0.0475128	0.819596	0.961892				-0.00939517	0.67831	0.93913	-0.0855139	0.530251	0.970085	-0.00775777	0.956033	0.980638
		212937_s_at	Nodes+/Nodes-				0.0742337	0.788364	0.95144				-0.00605838	0.554062	0.905626	-0.0316272	0.693139	0.985048	-0.0775641	0.431964	0.68886
		212938_at	Nodes+/Nodes-				-0.055187	0.688018	0.931065				-0.00208219	0.494177	0.886638	-0.00530192	0.923931	0.993256	-0.0237239	0.684208	0.848949
		212939_at	Nodes+/Nodes-				0.167269	0.212943	0.691082				0.000607955	0.333455	0.810771	-0.0487579	0.262068	0.941236	0.00407799	0.900664	0.960755
		212940_at	Nodes+/Nodes-				-0.237198	0.212924	0.691082				-0.00452282	0.374681	0.835804	-0.0387653	0.814288	0.987753	-0.0161781	0.803839	0.915287
		213428_s_at	Nodes+/Nodes-				-0.0975562	0.577246	0.894005				-0.00366226	0.927018	0.991125	-0.0501007	0.780061	0.986719	-0.0631365	0.6939	0.853907
		214200_s_at	Nodes+/Nodes-				-0.214127	0.0489186	0.474393				-0.00114821	0.210409	0.739472	-0.110952	0.0073132	0.67001	-0.0429021	0.144575	0.414426
		216904_at	Nodes+/Nodes-				0.0729716	0.482557	0.859305				0.000411332	0.532412	0.897333	-0.0421692	0.325724	0.961344	-0.0157812	0.547901	0.770773
P12110	CO6A2_HUMAN Collagen alpha-2(VI) chain OS=Homo sapiens GN=COL6A2 PE=1 SV=4	NA	Nodes+/Nodes-	0.167785	0.312648	0.999466
		209156_s_at	Nodes+/Nodes-				0.00619386	0.976696	0.996053				0.00830907	0.833053	0.974369	0.0382065	0.840599	0.991683	-0.00438659	0.98039	0.99075
		213290_at	Nodes+/Nodes-				-0.131557	0.221689	0.700205				-0.00342925	0.485107	0.885692	-0.0390074	0.780152	0.986719	-0.00764683	0.94163	0.975295
P12111	CO6A3_HUMAN Collagen alpha-3(VI) chain OS=Homo sapiens GN=COL6A3 PE=1 SV=5	NA	Nodes+/Nodes-	0.0907416	0.61854	0.999466
		201438_at	Nodes+/Nodes-				0.206878	0.327928	0.782918				0.0238825	0.631606	0.926499	0.174122	0.258257	0.940169	0.154932	0.251713	0.53666
P12235	ADT1_HUMAN ADP/ATP translocase 1 OS=Homo sapiens GN=SLC25A4 PE=1 SV=4	NA	Nodes+/Nodes-	-0.00142976	0.992903	0.999466
		1557631_at	Nodes+/Nodes-				-0.246084	0.11557	0.597597				0.00225267	0.734919	0.949575	0.0235976	0.545565	0.972262	0.0191035	0.449178	0.701015
		202825_at	Nodes+/Nodes-				-0.130981	0.200521	0.675754				0.000487981	0.948373	0.993472	-0.159942	0.214263	0.933923	0.145132	0.140414	0.409541
		214821_at	Nodes+/Nodes-				0.0336376	0.808986	0.958083				-0.000577287	0.472035	0.881311	-0.0499846	0.29052	0.956336	-0.00137922	0.971767	0.987535
P12236	ADT3_HUMAN ADP/ATP translocase 3 OS=Homo sapiens GN=SLC25A6 PE=1 SV=4	NA	Nodes+/Nodes-	-0.0470854	0.802612	0.999466
		212085_at	Nodes+/Nodes-				0.0804889	0.357471	0.796802				0.0176839	0.457429	0.876834	-0.00349549	0.974561	0.997425	0.0450405	0.62613	0.817706
		212826_s_at	Nodes+/Nodes-				0.0693623	0.37444	0.80452				0.020891	0.308461	0.797905	-0.0132243	0.890557	0.992807	-0.0295991	0.666658	0.840023
P12268	IMDH2_HUMAN Inosine-5'-monophosphate dehydrogenase 2 OS=Homo sapiens GN=IMPDH2 PE=1 SV=2	NA	Nodes+/Nodes-	0.180835	0.229004	0.999466
		201892_s_at	Nodes+/Nodes-				-0.0389814	0.704864	0.934926				-0.0269095	0.189063	0.714686	-0.0381573	0.76444	0.986719	0.113023	0.174586	0.454082
P12270	TPR_HUMAN Nucleoprotein TPR OS=Homo sapiens GN=TPR PE=1 SV=3	NA	Nodes+/Nodes-	0.0709065	0.671864	0.999466
		1557227_s_at	Nodes+/Nodes-				0.0536314	0.698772	0.933738				0.000588506	0.880322	0.983955	-0.05632	0.773827	0.986719	0.0104647	0.904275	0.962484
		201730_s_at	Nodes+/Nodes-				-0.0106494	0.912361	0.982653				-0.00201974	0.8939	0.985677	0.0346915	0.783067	0.986884	0.0766635	0.542008	0.766798
		201731_s_at	Nodes+/Nodes-				-0.0193046	0.774211	0.950177				-0.000432177	0.965287	0.995118	0.0474474	0.641116	0.978443	0.166826	0.0849035	0.329994
		215220_s_at	Nodes+/Nodes-				0.210505	0.215172	0.693746				0.00338784	0.30818	0.797905	0.00340123	0.974375	0.997425	0.0419366	0.378022	0.64999
		228709_at	Nodes+/Nodes-				0.238719	0.0463412	0.473393				0.00317347	0.123588	0.651983	-0.176511	0.199372	0.931249	0.0780647	0.453745	0.704031
P12273	PIP_HUMAN Prolactin-inducible protein OS=Homo sapiens GN=PIP PE=1 SV=1	NA	Nodes+/Nodes-	0.33671	0.489104	0.999466
		206509_at	Nodes+/Nodes-				0.579738	0.17735	0.65532				-0.010813	0.899022	0.987153	-0.23376	0.702728	0.985989	0.304685	0.428766	0.687053
P12277	KCRB_HUMAN Creatine kinase B-type OS=Homo sapiens GN=CKB PE=1 SV=1	NA	Nodes+/Nodes-	0.128427	0.616688	0.999466
		200884_at	Nodes+/Nodes-				-0.224058	0.258862	0.738076				-0.00613524	0.649549	0.929805	0.0682429	0.782766	0.986719	-0.325299	0.022733	0.193273
P12429	ANXA3_HUMAN Annexin A3 OS=Homo sapiens GN=ANXA3 PE=1 SV=3	NA	Nodes+/Nodes-	0.332927	0.208233	0.999466
		209369_at	Nodes+/Nodes-				-0.446616	0.0650465	0.511981				-0.0234212	0.0944042	0.611363	0.663783	0.0569563	0.872619	0.108648	0.676613	0.844851
P12532	KCRU_HUMAN Creatine kinase U-type, mitochondrial OS=Homo sapiens GN=CKMT1A PE=1 SV=1	NA	Nodes+/Nodes-	0.213521	0.424406	0.999466
		202712_s_at	Nodes+/Nodes-				0.337817	0.137221	0.617201				0.0174074	0.117767	0.643273	0.399048	0.22823	0.939287	-0.332815	0.139567	0.407759
P12694	ODBA_HUMAN 2-oxoisovalerate dehydrogenase subunit alpha, mitochondrial OS=Homo sapiens GN=BCKDHA PE=1 SV=2	NA	Nodes+/Nodes-	0.0825994	0.648277	0.999466
		202331_at	Nodes+/Nodes-				-0.0332638	0.716867	0.938271				0.00298686	0.442687	0.869114	0.093657	0.181257	0.920611	-0.169905	0.00628293	0.127414
P12814	ACTN1_HUMAN Alpha-actinin-1 OS=Homo sapiens GN=ACTN1 PE=1 SV=2	NA	Nodes+/Nodes-	0.0336005	0.857283	0.999466
		208636_at	Nodes+/Nodes-				-0.227116	0.0340322	0.435347				-0.0332543	0.0790553	0.594431	-0.222055	0.031681	0.860512	-0.149012	0.0811166	0.322921
		208637_x_at	Nodes+/Nodes-				-0.178034	0.159176	0.634959				-0.0199442	0.142623	0.67146	-0.223815	0.060628	0.872619	-0.14406	0.186934	0.468232
		211160_x_at	Nodes+/Nodes-				-0.199991	0.137492	0.617201				-0.0202842	0.0979286	0.616096	-0.176299	0.0813438	0.883253	-0.16932	0.165042	0.441872
		237401_at	Nodes+/Nodes-				-0.0908293	0.465163	0.851194				-0.000181596	0.912907	0.9897	0.00557134	0.892726	0.992807	-0.0246943	0.461233	0.708917
P12830	CADH1_HUMAN Cadherin-1 OS=Homo sapiens GN=CDH1 PE=1 SV=3	NA	Nodes+/Nodes-	0.122051	0.607988	0.999466
		201130_s_at	Nodes+/Nodes-				0.405346	0.109093	0.588638				0.0292461	0.0231395	0.454581	0.147476	0.248247	0.939287	0.10128	0.435998	0.691559
		201131_s_at	Nodes+/Nodes-				0.288963	0.133753	0.616616				0.0951314	0.0113582	0.429754	0.255676	0.194631	0.924229	-0.0564374	0.686357	0.849766
P12955	PEPD_HUMAN Xaa-Pro dipeptidase OS=Homo sapiens GN=PEPD PE=1 SV=3	NA	Nodes+/Nodes-	0.0706726	0.55246	0.999466
		202108_at	Nodes+/Nodes-				-0.103484	0.11587	0.597597				-0.00166968	0.670372	0.935305	0.000675774	0.994545	0.999492	0.0165284	0.809975	0.917601
P12956	XRCC6_HUMAN X-ray repair cross-complementing protein 6 OS=Homo sapiens GN=XRCC6 PE=1 SV=2	NA	Nodes+/Nodes-	0.00123163	0.994282	0.999466
		200792_at	Nodes+/Nodes-				-0.171987	0.0419956	0.461243				-0.0261783	0.123276	0.651495	-0.0207835	0.781472	0.986719	-0.0362856	0.552307	0.772602
		215308_at	Nodes+/Nodes-				0.077512	0.401498	0.817695				-0.000264501	0.768115	0.956365	-0.106708	0.0694327	0.878553	-0.0429141	0.373728	0.647351
P13010	XRCC5_HUMAN X-ray repair cross-complementing protein 5 OS=Homo sapiens GN=XRCC5 PE=1 SV=3	NA	Nodes+/Nodes-	-0.048588	0.813786	0.999466
		208642_s_at	Nodes+/Nodes-				-0.0087642	0.889757	0.97881				-0.00172937	0.88828	0.98436	0.166373	0.0161427	0.836872	0.223069	0.0384568	0.232344
		208643_s_at	Nodes+/Nodes-				-0.065704	0.364029	0.799612				-0.00535225	0.646988	0.929736	0.0523216	0.553727	0.973619	0.229966	0.0129134	0.161188
		232633_at	Nodes+/Nodes-				0.0700625	0.593096	0.899207				-0.000586639	0.633647	0.926499	0.202087	0.0310911	0.860512	0.0035069	0.95834	0.981399
P13073	COX41_HUMAN Cytochrome c oxidase subunit 4 isoform 1, mitochondrial OS=Homo sapiens GN=COX4I1 PE=1 SV=1	NA	Nodes+/Nodes-	0.0148481	0.917118	0.999466
		200086_s_at	Nodes+/Nodes-				0.011812	0.854653	0.972575				0.0294642	0.0792649	0.594702	0.110755	0.189656	0.92184	-0.0476788	0.411831	0.675286
		202698_x_at	Nodes+/Nodes-				0.0222462	0.723189	0.940651				0.0400427	0.0467012	0.521888	0.123661	0.141286	0.906011	-0.00934673	0.881155	0.952133
		213758_at	Nodes+/Nodes-				0.221247	0.0879346	0.552194				0.0041667	0.00697143	0.386174	0.160867	0.10821	0.904631	-0.0173624	0.780069	0.903947
P13284	GILT_HUMAN Gamma-interferon-inducible lysosomal thiol reductase OS=Homo sapiens GN=IFI30 PE=1 SV=3	NA	Nodes+/Nodes-	0.141579	0.608322	0.999466
		201422_at	Nodes+/Nodes-				-0.0852177	0.556306	0.885356				0.000443467	0.988404	0.999405	0.0590549	0.687458	0.984337	0.226631	0.058513	0.274454
P13473	LAMP2_HUMAN Lysosome-associated membrane glycoprotein 2 OS=Homo sapiens GN=LAMP2 PE=1 SV=2	NA	Nodes+/Nodes-	0.105118	0.572775	0.999466
		200821_at	Nodes+/Nodes-				-0.270012	0.00112616	0.201215				-0.0245175	0.0834985	0.59824	-0.106341	0.348501	0.96315	-0.0423517	0.443407	0.696989
		203041_s_at	Nodes+/Nodes-				-0.188342	0.0674071	0.516336				-0.00550557	0.690478	0.942354	-0.13237	0.354126	0.964732	0.124158	0.2396	0.52421
		203042_at	Nodes+/Nodes-				-0.144834	0.109681	0.590142				0.000497839	0.963867	0.995118	-0.176051	0.180586	0.920611	-0.0417688	0.579646	0.789024
		226671_at	Nodes+/Nodes-				-0.0351224	0.765677	0.949224				0.00204014	0.662226	0.93366	-0.0668697	0.649866	0.978636	0.061855	0.610555	0.806316
P13489	RINI_HUMAN Ribonuclease inhibitor OS=Homo sapiens GN=RNH1 PE=1 SV=2	NA	Nodes+/Nodes-	0.0954548	0.581201	0.999466
		1555529_at	Nodes+/Nodes-				0.00412386	0.936848	0.98876				-0.00146913	0.149146	0.678099	-0.0347847	0.442734	0.968317	-0.04304	0.201914	0.48458
		206050_s_at	Nodes+/Nodes-				-0.0764563	0.352668	0.793459				-0.00556685	0.6812	0.940504	0.0217535	0.779942	0.986719	-0.0345259	0.648014	0.829927
P13611	CSPG2_HUMAN Versican core protein OS=Homo sapiens GN=VCAN PE=1 SV=3	NA	Nodes+/Nodes-	0.465228	0.0592297	0.999466
		204619_s_at	Nodes+/Nodes-				0.0206162	0.898565	0.980991				-0.00449352	0.820839	0.971084	-0.02943	0.886717	0.992807	0.113207	0.408989	0.67367
		204620_s_at	Nodes+/Nodes-				0.0428935	0.805361	0.957514				-0.0120343	0.748693	0.953135	0.0337255	0.867779	0.992807	0.228034	0.100147	0.348869
		211571_s_at	Nodes+/Nodes-				0.113551	0.602212	0.901554				-0.0055959	0.795846	0.964581	0.0217155	0.92483	0.993256	0.607488	0.00483554	0.120347
		215646_s_at	Nodes+/Nodes-				0.080711	0.678185	0.926194				-0.0109761	0.597049	0.920334	0.00771425	0.973791	0.997425	0.609199	0.00481771	0.120347
		221731_x_at	Nodes+/Nodes-				0.0373577	0.820137	0.962199				-0.0117424	0.769041	0.956446	0.0479644	0.809708	0.987493	0.147573	0.253048	0.538226
P13639	EF2_HUMAN Elongation factor 2 OS=Homo sapiens GN=EEF2 PE=1 SV=4	NA	Nodes+/Nodes-	0.0216149	0.901556	0.999466
		200094_s_at	Nodes+/Nodes-				-0.0431019	0.593537	0.899207				-0.0126308	0.603358	0.921616	-0.0514578	0.463162	0.968317	-0.103521	0.00735929	0.133093
		204102_s_at	Nodes+/Nodes-				0.0397334	0.550079	0.882443				0.0107264	0.625326	0.925861	-0.0322369	0.59524	0.975598	-0.0396559	0.37306	0.647351
P13645	K1C10_HUMAN Keratin, type I cytoskeletal 10 OS=Homo sapiens GN=KRT10 PE=1 SV=6	NA	Nodes+/Nodes-	0.29617	0.167116	0.999466
		207023_x_at	Nodes+/Nodes-				-0.062016	0.513634	0.871831				0.00269522	0.850244	0.978722	0.00759928	0.946513	0.994849	-0.0474818	0.512712	0.746127
		210633_x_at	Nodes+/Nodes-				-0.0442322	0.605225	0.9027				0.00536819	0.7409	0.950597	-0.0101464	0.918224	0.993256	-0.0943155	0.194212	0.47536
		213287_s_at	Nodes+/Nodes-				-0.0620028	0.476523	0.856524				0.00358606	0.816416	0.97069	-0.0145496	0.894298	0.992807	-0.0662229	0.31759	0.597314
P13647	K2C5_HUMAN Keratin, type II cytoskeletal 5 OS=Homo sapiens GN=KRT5 PE=1 SV=3	NA	Nodes+/Nodes-	0.730018	0.031927	0.999466
		201820_at	Nodes+/Nodes-				-0.444422	0.0796554	0.535485				-0.0589706	0.0448367	0.515744	-0.435055	0.267344	0.943396	-0.107225	0.569354	0.784888
P13667	PDIA4_HUMAN Protein disulfide-isomerase A4 OS=Homo sapiens GN=PDIA4 PE=1 SV=2	NA	Nodes+/Nodes-	0.080483	0.630981	0.999466
		208658_at	Nodes+/Nodes-				0.1586	0.127838	0.612965				0.0149808	0.140792	0.671244	0.126918	0.249179	0.939287	-0.166656	0.0249277	0.196089
		211048_s_at	Nodes+/Nodes-				0.0289448	0.790888	0.951883				-0.00462202	0.781669	0.960494	0.0779268	0.452147	0.968317	0.203363	0.0273393	0.203058
P13674	P4HA1_HUMAN Prolyl 4-hydroxylase subunit alpha-1 OS=Homo sapiens GN=P4HA1 PE=1 SV=2	NA	Nodes+/Nodes-	0.23384	0.172916	0.999466
		207543_s_at	Nodes+/Nodes-				-0.229927	0.0216327	0.396695				-0.0239751	0.0307541	0.47299	-0.123567	0.367681	0.968317	0.102314	0.388245	0.658051
		243335_at	Nodes+/Nodes-				-0.260426	0.0606942	0.50147				0.000430958	0.499412	0.888402	0.0166668	0.653814	0.979955	0.0142685	0.456843	0.705508
P13693	TCTP_HUMAN Translationally-controlled tumor protein OS=Homo sapiens GN=TPT1 PE=1 SV=1	NA	Nodes+/Nodes-	0.0647712	0.634092	0.999466
		211943_x_at	Nodes+/Nodes-				0.0232735	0.437578	0.837456				0.00651044	0.465155	0.879625	0.00900047	0.806924	0.98744	-0.00888328	0.706193	0.860738
		212284_x_at	Nodes+/Nodes-				0.0182645	0.556131	0.885356				0.0117782	0.19272	0.72084	0.0170655	0.602679	0.975598	-0.0334811	0.151666	0.424357
		212869_x_at	Nodes+/Nodes-				0.00517585	0.86598	0.975802				0.00735287	0.401464	0.851775	0.0166248	0.624813	0.978443	0.00104397	0.964953	0.984661
		214327_x_at	Nodes+/Nodes-				-0.000900256	0.977539	0.996466				0.00645531	0.395307	0.84858	0.00631392	0.869219	0.992807	-0.0200614	0.521255	0.753451
		216520_s_at	Nodes+/Nodes-				0.0513731	0.27764	0.752566				0.0222897	0.111213	0.638738	0.0431944	0.41399	0.968317	0.0632564	0.0874275	0.333968
P13716	HEM2_HUMAN Delta-aminolevulinic acid dehydratase OS=Homo sapiens GN=ALAD PE=1 SV=1	NA	Nodes+/Nodes-	0.0741805	0.702863	0.999466
		218487_at	Nodes+/Nodes-				0.0176153	0.879123	0.978308				0.00129141	0.840568	0.976496	-0.0496745	0.626698	0.978443	0.0248854	0.767026	0.89547
		218489_s_at	Nodes+/Nodes-				0.176412	0.037464	0.441495				0.00469051	0.0230493	0.454581	0.098327	0.370595	0.968317	-0.0110787	0.887087	0.953486
P13796	PLSL_HUMAN Plastin-2 OS=Homo sapiens GN=LCP1 PE=1 SV=6	NA	Nodes+/Nodes-	-0.0916433	0.628763	0.999466
		208885_at	Nodes+/Nodes-				-0.17738	0.293972	0.761584				-0.00778667	0.670357	0.935305	0.063987	0.719084	0.986195	0.333052	0.00213744	0.100943
P13797	PLST_HUMAN Plastin-3 OS=Homo sapiens GN=PLS3 PE=1 SV=4	NA	Nodes+/Nodes-	0.110234	0.550277	0.999466
		201215_at	Nodes+/Nodes-				-0.382211	0.00294761	0.257673				-0.0444852	0.0264396	0.463871	-0.328511	0.0262951	0.860512	0.0995515	0.422492	0.682738
P13798	ACPH_HUMAN Acylamino-acid-releasing enzyme OS=Homo sapiens GN=APEH PE=1 SV=4	NA	Nodes+/Nodes-	0.0618459	0.661061	0.999466
		201284_s_at	Nodes+/Nodes-				0.141037	0.219069	0.697037				0.00823483	0.149553	0.678099	0.147357	0.126653	0.904631	-0.101051	0.169812	0.447661
		242015_x_at	Nodes+/Nodes-				0.051412	0.516844	0.87189				0.000572574	0.615689	0.924401	-0.0673217	0.315725	0.958919	-0.129684	0.0236102	0.194737
P13804	ETFA_HUMAN Electron transfer flavoprotein subunit alpha, mitochondrial OS=Homo sapiens GN=ETFA PE=1 SV=1	NA	Nodes+/Nodes-	0.0596652	0.718707	0.999466
		201931_at	Nodes+/Nodes-				-0.00475374	0.966217	0.99419				0.0259493	0.0828475	0.597784	0.485058	0.000528408	0.573276	0.0839458	0.558876	0.777218
P13861	KAP2_HUMAN cAMP-dependent protein kinase type II-alpha regulatory subunit OS=Homo sapiens GN=PRKAR2A PE=1 SV=2	NA	Nodes+/Nodes-	0.100262	0.536313	0.999466
		204842_x_at	Nodes+/Nodes-				0.0261424	0.747165	0.947005				-0.00286098	0.413629	0.857335	0.062372	0.225219	0.9383	-0.0886708	0.0616196	0.280892
		204843_s_at	Nodes+/Nodes-				-0.0239578	0.784716	0.951081				0.000843859	0.598179	0.920671	0.00242215	0.960247	0.997192	-0.00843315	0.80691	0.916597
		213052_at	Nodes+/Nodes-				-0.00940925	0.907096	0.980991				0.00511983	0.297924	0.793829	0.0434607	0.455006	0.968317	-0.0312982	0.561051	0.777798
		225000_at	Nodes+/Nodes-				-0.0729438	0.383041	0.807914				0.0015592	0.875751	0.981868	0.0378609	0.576018	0.975598	-0.0565391	0.285743	0.570577
		225011_at	Nodes+/Nodes-				-0.0453254	0.579606	0.894376				0.000606066	0.922023	0.991125	0.0101854	0.876824	0.992807	-0.0445015	0.373205	0.647351
P13987	CD59_HUMAN CD59 glycoprotein OS=Homo sapiens GN=CD59 PE=1 SV=1	NA	Nodes+/Nodes-	0.0990798	0.554754	0.999466
		200983_x_at	Nodes+/Nodes-				-0.227481	0.0881352	0.552447				-0.0838947	0.0131149	0.431277	-0.336038	0.0197964	0.848384	-0.0561318	0.642499	0.827579
		200984_s_at	Nodes+/Nodes-				-0.230848	0.0479638	0.473393				-0.079251	0.00605475	0.386174	-0.415727	0.00322792	0.573276	0.0921739	0.471671	0.718236
		200985_s_at	Nodes+/Nodes-				-0.243823	0.0370244	0.441495				-0.081207	0.0103426	0.424017	-0.348348	0.00419721	0.573276	0.0187111	0.874852	0.949166
		212463_at	Nodes+/Nodes-				-0.213599	0.0619819	0.504563				-0.0441635	0.0126131	0.429754	-0.151436	0.27137	0.950276	-0.0225724	0.849716	0.93576
		228748_at	Nodes+/Nodes-				-0.489991	0.0174914	0.382867				-0.00909817	0.0297987	0.47299	-0.234341	0.128674	0.904631	-0.144532	0.235026	0.520226
P13995	MTDC_HUMAN Bifunctional methylenetetrahydrofolate dehydrogenase/cyclohydrolase, mitochondrial OS=Homo sapiens GN=MTHFD2 PE=1 SV=2	NA	Nodes+/Nodes-	0.077949	0.735576	0.999466
		201761_at	Nodes+/Nodes-				-0.122183	0.282469	0.755563				0.00133123	0.946068	0.993472	0.152628	0.266791	0.942888	0.0590116	0.489794	0.73181
P14207	FOLR2_HUMAN Folate receptor beta OS=Homo sapiens GN=FOLR2 PE=1 SV=4	NA	Nodes+/Nodes-	-0.083797	0.542304	0.999466
		204829_s_at	Nodes+/Nodes-				0.0879523	0.511436	0.870783				0.00503986	0.267653	0.778533	-0.0219906	0.865334	0.992807	0.156994	0.0708608	0.300483
		229619_at	Nodes+/Nodes-				0.0638232	0.378225	0.80719				0.000544123	0.616439	0.924642	-0.0212469	0.664277	0.981451	-0.00211517	0.955429	0.980638
P14209	CD99_HUMAN CD99 antigen OS=Homo sapiens GN=CD99 PE=1 SV=1	NA	Nodes+/Nodes-	-0.114285	0.567483	0.999466
		201028_s_at	Nodes+/Nodes-				-0.0101662	0.934614	0.98876				-0.0019417	0.918086	0.990619	0.00368862	0.981332	0.997721	0.138709	0.273232	0.559875
		201029_s_at	Nodes+/Nodes-				-0.0612279	0.59847	0.900129				-0.00700006	0.793585	0.963933	0.0494695	0.730789	0.986602	-0.0445141	0.697174	0.855798
P14314	GLU2B_HUMAN Glucosidase 2 subunit beta OS=Homo sapiens GN=PRKCSH PE=1 SV=2	NA	Nodes+/Nodes-	-0.00538036	0.978553	0.999466
		200707_at	Nodes+/Nodes-				0.015747	0.887343	0.97881				0.0137538	0.0571668	0.55051	-0.0891998	0.294722	0.956336	-0.0472399	0.555212	0.774623
		214080_x_at	Nodes+/Nodes-				-0.052735	0.630397	0.909095				0.021974	0.22025	0.74572	-0.0945791	0.148125	0.908958	-0.0814152	0.283042	0.567813
P14317	HCLS1_HUMAN Hematopoietic lineage cell-specific protein OS=Homo sapiens GN=HCLS1 PE=1 SV=3	NA	Nodes+/Nodes-	-0.0787652	0.657283	0.999466
		202957_at	Nodes+/Nodes-				-0.0226297	0.86955	0.976951				0.00280446	0.872047	0.981355	0.186215	0.283499	0.956336	0.250028	0.064979	0.286358
P14324	FPPS_HUMAN Farnesyl pyrophosphate synthase OS=Homo sapiens GN=FDPS PE=1 SV=4	NA	Nodes+/Nodes-	0.0556842	0.792195	0.999466
		201275_at	Nodes+/Nodes-				-0.130244	0.210356	0.687723				-0.0022933	0.848609	0.978722	0.0508902	0.676662	0.984131	0.112388	0.154035	0.426635
		217344_at	Nodes+/Nodes-				-0.108503	0.329631	0.783525				-0.00215812	0.250383	0.766575	-0.00429983	0.944003	0.99466	-0.0528705	0.164184	0.440927
P14406	CX7A2_HUMAN Cytochrome c oxidase subunit 7A2, mitochondrial OS=Homo sapiens GN=COX7A2 PE=1 SV=1	NA	Nodes+/Nodes-	-0.116515	0.589249	0.999466
		201597_at	Nodes+/Nodes-				-0.0316622	0.617859	0.905078				-0.0132245	0.356591	0.827844	-0.170305	0.0414692	0.872619	-0.084374	0.158282	0.431871
		217249_x_at	Nodes+/Nodes-				0.00848962	0.924876	0.986327				-0.00897749	0.514917	0.892823	-0.131718	0.164708	0.911839	0.00102965	0.989953	0.994864
P14543	NID1_HUMAN Nidogen-1 OS=Homo sapiens GN=NID1 PE=1 SV=3	NA	Nodes+/Nodes-	0.0276263	0.89044	0.999466
		1561082_at	Nodes+/Nodes-				0.0980315	0.658431	0.919081				-0.000641678	0.913091	0.989744	-0.104988	0.0124674	0.744134	-0.0675224	0.0246024	0.195547
		202007_at	Nodes+/Nodes-				0.0405093	0.814768	0.959931				0.00172062	0.815834	0.97069	0.0393496	0.807089	0.98744	-0.0359498	0.782489	0.905106
		202008_s_at	Nodes+/Nodes-				0.0486589	0.75961	0.948219				0.000601885	0.8735	0.981549	-0.0413945	0.77349	0.986719	0.101694	0.320147	0.599884
P14550	AK1A1_HUMAN Alcohol dehydrogenase [NADP(+)] OS=Homo sapiens GN=AKR1A1 PE=1 SV=3	NA	Nodes+/Nodes-	-0.128832	0.510893	0.999466
		201900_s_at	Nodes+/Nodes-				-0.00228116	0.980939	0.997417				-0.0097759	0.589649	0.917413	0.300708	0.00768661	0.67001	0.0428257	0.47219	0.718709
		241978_at	Nodes+/Nodes-				0.192847	0.00865678	0.321768				0.00144857	0.0668944	0.563334	-0.0223364	0.718137	0.986195	-0.0528102	0.222325	0.505865
P14618	KPYM_HUMAN Pyruvate kinase PKM OS=Homo sapiens GN=PKM PE=1 SV=4	NA	Nodes+/Nodes-	0.102333	0.64042	0.999466
		201251_at	Nodes+/Nodes-				-0.120023	0.218169	0.69624				-0.0121893	0.62625	0.925861	0.0964246	0.399209	0.968317	-0.137179	0.140938	0.409965
P14625	ENPL_HUMAN Endoplasmin OS=Homo sapiens GN=HSP90B1 PE=1 SV=1	NA	Nodes+/Nodes-	-0.0180406	0.92036	0.999466
		200598_s_at	Nodes+/Nodes-				0.0332788	0.769111	0.949341				0.000359612	0.987233	0.999405	-0.0198737	0.835057	0.991311	0.383913	0.0151886	0.170009
		200599_s_at	Nodes+/Nodes-				-0.0221104	0.758343	0.948219				0.00741462	0.681641	0.940753	-0.0166576	0.809475	0.987493	0.202265	0.0624084	0.282168
		216449_x_at	Nodes+/Nodes-				-0.0290127	0.818843	0.961577				-0.00959878	0.438114	0.8675	0.00861894	0.916433	0.993256	0.210809	0.109727	0.364404
		216450_x_at	Nodes+/Nodes-				0.22045	0.0710919	0.520053				0.00973188	0.264402	0.776758	-0.00375163	0.972784	0.997425	0.00930097	0.925332	0.969582
P14735	IDE_HUMAN Insulin-degrading enzyme OS=Homo sapiens GN=IDE PE=1 SV=4	NA	Nodes+/Nodes-	0.10117	0.556601	0.999466
		203327_at	Nodes+/Nodes-				0.0376218	0.662167	0.920467				0.00579901	0.256529	0.769515	0.0429997	0.602374	0.975598	0.0375498	0.656166	0.834274
		203328_x_at	Nodes+/Nodes-				0.115294	0.174389	0.649953				0.00352119	0.173193	0.699646	0.0121128	0.895341	0.992807	0.0779185	0.350153	0.626335
		217496_s_at	Nodes+/Nodes-				0.0444004	0.631905	0.909739				0.00205734	0.446478	0.872829	-0.0024186	0.97879	0.997436	0.162997	0.104739	0.356493
P14780	MMP9_HUMAN Matrix metalloproteinase-9 OS=Homo sapiens GN=MMP9 PE=1 SV=3	NA	Nodes+/Nodes-	-0.0515674	0.867467	0.999466
		203936_s_at	Nodes+/Nodes-				-0.0035054	0.987104	0.997521				0.01212	0.700669	0.946499	0.0293897	0.925662	0.993484	-0.24787	0.212014	0.492998
P14854	CX6B1_HUMAN Cytochrome c oxidase subunit 6B1 OS=Homo sapiens GN=COX6B1 PE=1 SV=2	NA	Nodes+/Nodes-	0.0475069	0.786183	0.999466
		201441_at	Nodes+/Nodes-				-0.0209409	0.780692	0.950366				0.00996082	0.560374	0.907629	-0.0782665	0.290707	0.956336	-0.146564	0.00242527	0.104869
P14866	HNRPL_HUMAN Heterogeneous nuclear ribonucleoprotein L OS=Homo sapiens GN=HNRNPL PE=1 SV=2	NA	Nodes+/Nodes-	0.0906549	0.644698	0.999466
		202072_at	Nodes+/Nodes-				-0.0901942	0.309551	0.769937				-0.0068749	0.593138	0.919034	0.083438	0.207277	0.931249	0.168674	0.0726315	0.303908
		221860_at	Nodes+/Nodes-				0.0562881	0.580222	0.894475				0.00276596	0.610407	0.923532	0.124538	0.252062	0.939287	0.0414583	0.641332	0.827126
		35201_at	Nodes+/Nodes-				-0.00908011	0.902874	0.980991				0.00490946	0.601219	0.921223	0.0293983	0.631288	0.978443	0.134096	0.17004	0.447661
P14868	SYDC_HUMAN Aspartate--tRNA ligase, cytoplasmic OS=Homo sapiens GN=DARS PE=1 SV=2	NA	Nodes+/Nodes-	0.0865129	0.559951	0.999466
		201623_s_at	Nodes+/Nodes-				-0.238635	0.00152282	0.23333				-0.0522237	0.0010519	0.300251	0.0523146	0.417036	0.968317	-0.0736812	0.22739	0.511833
		201624_at	Nodes+/Nodes-				-0.182991	0.0213795	0.395206				-0.00906076	0.0568296	0.548028	-0.0271927	0.700251	0.985989	0.0528346	0.491345	0.732978
P14923	PLAK_HUMAN Junction plakoglobin OS=Homo sapiens GN=JUP PE=1 SV=3	NA	Nodes+/Nodes-	0.215676	0.369167	0.999466
		201015_s_at	Nodes+/Nodes-				0.0730206	0.650571	0.916274				0.0378773	0.110907	0.638738	0.0450686	0.681082	0.984131	-0.204909	0.0648922	0.286358
P14927	QCR7_HUMAN Cytochrome b-c1 complex subunit 7 OS=Homo sapiens GN=UQCRB PE=1 SV=2	NA	Nodes+/Nodes-	0.145657	0.396336	0.999466
		205849_s_at	Nodes+/Nodes-				0.0118773	0.8734	0.977632				0.0207634	0.285173	0.787698	-0.0835781	0.332489	0.961344	0.0144627	0.820987	0.923895
		209065_at	Nodes+/Nodes-				0.0839503	0.396741	0.814877				0.00279985	0.455699	0.876066	-0.182708	0.155742	0.911839	-0.0138321	0.892456	0.956252
		209066_x_at	Nodes+/Nodes-				0.0120447	0.87329	0.977632				0.0221548	0.249407	0.766027	-0.0660552	0.483028	0.968317	-0.014273	0.831809	0.928858
		244293_at	Nodes+/Nodes-				0.244429	0.0817143	0.536972				0.00224301	0.112647	0.638738	0.0675779	0.692681	0.984749	0.0964128	0.364318	0.639829
P15088	CBPA3_HUMAN Mast cell carboxypeptidase A OS=Homo sapiens GN=CPA3 PE=1 SV=2	NA	Nodes+/Nodes-	0.434478	0.0795626	0.999466
		205624_at	Nodes+/Nodes-				-0.0537303	0.800502	0.955917				0.00408951	0.781908	0.960494	-0.175001	0.633438	0.978443	0.916425	0.000171126	0.0778102
P15090	FABP4_HUMAN Fatty acid-binding protein, adipocyte OS=Homo sapiens GN=FABP4 PE=1 SV=3	NA	Nodes+/Nodes-	0.244794	0.605316	0.999466
		203980_at	Nodes+/Nodes-				-0.293731	0.369842	0.803674				-0.0614657	0.135436	0.667955	0.247016	0.602716	0.975598	0.309396	0.33467	0.612895
		235978_at	Nodes+/Nodes-				-0.110368	0.641619	0.912074				-0.00331242	0.447862	0.873553	-0.107628	0.681569	0.984131	0.0391225	0.830219	0.928646
P15104	GLNA_HUMAN Glutamine synthetase OS=Homo sapiens GN=GLUL PE=1 SV=4	NA	Nodes+/Nodes-	-0.00564189	0.980988	0.999466
		200648_s_at	Nodes+/Nodes-				0.361736	0.0159013	0.377141				0.0625324	0.0838143	0.59824	0.0731788	0.552726	0.973619	0.274833	0.0462987	0.250573
		215001_s_at	Nodes+/Nodes-				0.270861	0.0318857	0.429502				0.0421291	0.273191	0.781677	0.0325909	0.759163	0.986643	0.0908215	0.217222	0.499248
		217202_s_at	Nodes+/Nodes-				0.356143	0.033221	0.432186				0.0526351	0.0884058	0.605626	0.0608522	0.599182	0.975598	0.287534	0.0350764	0.225126
		217203_at	Nodes+/Nodes-				0.0195219	0.931685	0.987901				0.00603498	0.0784104	0.594431	-0.0275744	0.564454	0.975078	0.0148654	0.767502	0.895702
		242281_at	Nodes+/Nodes-				0.198007	0.0442579	0.47232				0.00210449	0.270634	0.781032	0.00765227	0.955056	0.996385	0.162789	0.129027	0.39295
P15121	ALDR_HUMAN Aldose reductase OS=Homo sapiens GN=AKR1B1 PE=1 SV=3	NA	Nodes+/Nodes-	-0.0395687	0.764931	0.999466
		201272_at	Nodes+/Nodes-				-0.223174	0.0271419	0.418623				-0.00950342	0.434647	0.866976	0.00619927	0.954119	0.996131	0.192732	0.0471576	0.251297
P15144	AMPN_HUMAN Aminopeptidase N OS=Homo sapiens GN=ANPEP PE=1 SV=4	NA	Nodes+/Nodes-	-0.0960065	0.675872	0.999466
		202888_s_at	Nodes+/Nodes-				-0.190801	0.370096	0.803972				-0.0121834	0.365786	0.830753	-0.0957014	0.753775	0.986602	0.140131	0.577357	0.788823
		234458_at	Nodes+/Nodes-				-0.134599	0.384431	0.809209				0.000247684	0.68985	0.942071	0.0548872	0.243237	0.939287	0.00806793	0.793999	0.910986
		234576_at	Nodes+/Nodes-				0.371704	0.0215246	0.396587				-0.00105072	0.594236	0.919034	0.00613095	0.899741	0.992807	-0.0216886	0.516527	0.749464
P15153	RAC2_HUMAN Ras-related C3 botulinum toxin substrate 2 OS=Homo sapiens GN=RAC2 PE=1 SV=1	NA	Nodes+/Nodes-	-0.0751641	0.671785	0.999466
		207419_s_at	Nodes+/Nodes-				0.0670579	0.562243	0.886704				0.00355229	0.376007	0.837663	0.248326	0.13546	0.905033	0.161501	0.175114	0.454922
		213603_s_at	Nodes+/Nodes-				0.0625004	0.6782	0.926194				0.0134015	0.415912	0.858993	0.349884	0.0542254	0.872619	0.136045	0.240616	0.525074
P15170	ERF3A_HUMAN Eukaryotic peptide chain release factor GTP-binding subunit ERF3A OS=Homo sapiens GN=GSPT1 PE=1 SV=1	NA	Nodes+/Nodes-	0.0537856	0.808225	0.999466
		201912_s_at	Nodes+/Nodes-				0.0515167	0.537936	0.879546				0.0111035	0.304119	0.795692	0.0345847	0.717863	0.986195	0.177657	0.0752203	0.308011
		215438_x_at	Nodes+/Nodes-				0.0075585	0.923074	0.986327				0.0104162	0.314442	0.801295	0.116519	0.184693	0.92184	-0.0900394	0.128285	0.392019
		217595_at	Nodes+/Nodes-				0.275608	0.122318	0.606671				0.00386351	0.0307288	0.47299	0.0517531	0.360387	0.967289	0.103454	0.12008	0.380247
		225276_at	Nodes+/Nodes-				0.130831	0.310473	0.769937				0.00534015	0.595269	0.919234	0.0887585	0.455488	0.968317	-0.118224	0.117115	0.376505
		234975_at	Nodes+/Nodes-				0.234314	0.0890237	0.555529				0.00577538	0.093611	0.609885	0.0766007	0.603076	0.975598	0.0977115	0.527126	0.755463
		240452_at	Nodes+/Nodes-				0.121329	0.374079	0.80452				0.00122677	0.736907	0.949575	0.224627	0.0368909	0.860512	-0.0468953	0.614912	0.809435
P15289	ARSA_HUMAN Arylsulfatase A OS=Homo sapiens GN=ARSA PE=1 SV=3	NA	Nodes+/Nodes-	0.037206	0.833111	0.999466
		204443_at	Nodes+/Nodes-				0.0256715	0.843123	0.969299				0.0038366	0.261878	0.772336	-0.0632861	0.628622	0.978443	-0.10853	0.249258	0.534087
		236541_at	Nodes+/Nodes-				-0.0583351	0.525361	0.87364				-0.000312795	0.709208	0.947884	0.0247022	0.637037	0.978443	-0.0908841	0.0157418	0.170992
P15311	EZRI_HUMAN Ezrin OS=Homo sapiens GN=EZR PE=1 SV=4	NA	Nodes+/Nodes-	0.171495	0.374532	0.999466
		208621_s_at	Nodes+/Nodes-				0.158448	0.441652	0.838742				-0.0160305	0.591799	0.918261	0.0983646	0.498718	0.96867	0.117744	0.399203	0.666826
		208622_s_at	Nodes+/Nodes-				0.0941217	0.44509	0.841595				0.0134601	0.275076	0.783209	0.109392	0.367924	0.968317	0.0481868	0.619864	0.813585
		208623_s_at	Nodes+/Nodes-				0.0726486	0.497282	0.864975				0.0203646	0.174024	0.699646	0.0664467	0.53622	0.970633	-0.246768	0.00254998	0.105151
		217230_at	Nodes+/Nodes-				0.3148	0.00685336	0.306822				0.0039077	0.0541649	0.545207	-0.0320045	0.688485	0.984337	0.00445862	0.921183	0.96852
		217234_s_at	Nodes+/Nodes-				0.165659	0.241006	0.722493				0.0116665	0.159052	0.687562	0.0745365	0.609476	0.975598	0.103534	0.423928	0.683698
P15374	UCHL3_HUMAN Ubiquitin carboxyl-terminal hydrolase isozyme L3 OS=Homo sapiens GN=UCHL3 PE=1 SV=1	NA	Nodes+/Nodes-	0.128945	0.411593	0.999466
		204616_at	Nodes+/Nodes-				-0.134507	0.212032	0.690222				-0.00843041	0.355744	0.826991	-0.0475513	0.746352	0.986602	0.122324	0.344802	0.620223
P15559	NQO1_HUMAN NAD(P)H dehydrogenase [quinone] 1 OS=Homo sapiens GN=NQO1 PE=1 SV=1	NA	Nodes+/Nodes-	0.387009	0.126351	0.999466
		201467_s_at	Nodes+/Nodes-				0.434803	0.0478187	0.473393				0.0386324	0.0506936	0.535272	0.665643	0.00282428	0.573276	0.180101	0.325044	0.604744
		201468_s_at	Nodes+/Nodes-				0.294482	0.10576	0.584782				0.0378568	0.139953	0.670133	0.612897	0.0119634	0.744134	-0.0216996	0.907509	0.963672
		210519_s_at	Nodes+/Nodes-				0.372934	0.0640395	0.509141				0.0632874	0.0511113	0.536074	0.637444	0.00428141	0.573276	0.128933	0.517008	0.750004
P15586	GNS_HUMAN N-acetylglucosamine-6-sulfatase OS=Homo sapiens GN=GNS PE=1 SV=3	NA	Nodes+/Nodes-	0.104757	0.560213	0.999466
		203676_at	Nodes+/Nodes-				0.11671	0.390761	0.812025				0.00671103	0.0924335	0.609884	-0.0577748	0.488171	0.968317	0.0623462	0.473884	0.719381
		212334_at	Nodes+/Nodes-				-0.0474064	0.618137	0.905279				0.000195144	0.987754	0.999405	-0.0234688	0.800917	0.987368	-0.039892	0.513575	0.746769
		212335_at	Nodes+/Nodes-				0.0152167	0.848336	0.969902				0.011929	0.159499	0.687664	-0.0509523	0.648844	0.978636	0.22806	0.005568	0.122197
P15735	PHKG2_HUMAN Phosphorylase b kinase gamma catalytic chain, liver/testis isoform OS=Homo sapiens GN=PHKG2 PE=1 SV=1	NA	Nodes+/Nodes-	0.234677	0.0729654	0.999466
		1556368_at	Nodes+/Nodes-				0.0907018	0.590587	0.897708				0.000954288	0.166832	0.695813	-0.0373127	0.419989	0.968317	0.0139854	0.670997	0.842565
		1556369_a_at	Nodes+/Nodes-				0.118472	0.522328	0.873079				0.0100013	0.125394	0.654354	0.0370977	0.455945	0.968317	0.00307794	0.933117	0.97232
		203709_at	Nodes+/Nodes-				0.0778844	0.45451	0.846239				0.00575513	0.253915	0.768882	0.0593816	0.428749	0.968317	-0.0578143	0.289227	0.572255
P15848	ARSB_HUMAN Arylsulfatase B OS=Homo sapiens GN=ARSB PE=1 SV=1	NA	Nodes+/Nodes-	0.108124	0.655139	0.999466
		1554030_at	Nodes+/Nodes-				0.0396787	0.670561	0.923595				-3.55524e-05	0.966177	0.995118	-0.127605	0.0525537	0.872619	-0.0445562	0.257952	0.544023
		1554032_at	Nodes+/Nodes-				-0.0195433	0.939676	0.989375				0.000566539	0.903339	0.987401	0.0466665	0.166861	0.911839	0.00185361	0.933114	0.97232
		206129_s_at	Nodes+/Nodes-				0.0733769	0.30036	0.76703				0.000297693	0.653994	0.930666	-0.040174	0.690772	0.984337	0.116264	0.0467302	0.251297
		232197_x_at	Nodes+/Nodes-				0.0640593	0.577072	0.893937				0.000406487	0.690097	0.942222	-0.136012	0.201389	0.931249	-0.00192704	0.980404	0.99075
P15880	RS2_HUMAN 40S ribosomal protein S2 OS=Homo sapiens GN=RPS2 PE=1 SV=2	NA	Nodes+/Nodes-	0.0616519	0.753819	0.999466
		203107_x_at	Nodes+/Nodes-				-0.0289821	0.447978	0.844135				-0.00236072	0.861182	0.979431	-0.0198621	0.70413	0.985989	-0.0675112	0.0129904	0.161188
		212433_x_at	Nodes+/Nodes-				-0.0156588	0.714229	0.937887				-0.00571598	0.710011	0.947884	0.00890077	0.875526	0.992807	-0.0608399	0.129862	0.394449
		217466_x_at	Nodes+/Nodes-				-0.00466774	0.948413	0.99028				-0.00278158	0.861494	0.979431	-0.042008	0.619199	0.978093	-0.0423956	0.694128	0.854035
		221798_x_at	Nodes+/Nodes-				-0.0142002	0.692552	0.932645				-6.67116e-05	0.995816	0.99973	-0.00534393	0.90096	0.992807	-0.055696	0.0890239	0.335421
P15924	DESP_HUMAN Desmoplakin OS=Homo sapiens GN=DSP PE=1 SV=3	NA	Nodes+/Nodes-	0.238877	0.189065	0.999466
		200606_at	Nodes+/Nodes-				0.096982	0.558947	0.886218				0.0050154	0.882292	0.984026	0.297392	0.23094	0.939287	-0.104887	0.58334	0.79079
P15927	RFA2_HUMAN Replication protein A 32 kDa subunit OS=Homo sapiens GN=RPA2 PE=1 SV=1	NA	Nodes+/Nodes-	0.071646	0.785454	0.999466
		201756_at	Nodes+/Nodes-				-0.113032	0.0734647	0.522203				-0.00614252	0.273332	0.781677	0.0045978	0.960308	0.997192	0.0741276	0.200138	0.483125
P15941	MUC1_HUMAN Mucin-1 OS=Homo sapiens GN=MUC1 PE=1 SV=3	NA	Nodes+/Nodes-	0.193454	0.472198	0.999466
		207847_s_at	Nodes+/Nodes-				0.324358	0.268137	0.744659				0.0467279	0.226606	0.751124	0.263847	0.470322	0.968317	0.220051	0.329801	0.609319
		211695_x_at	Nodes+/Nodes-				0.303203	0.35557	0.795218				0.0268084	0.259396	0.77192	0.18943	0.504864	0.970085	0.145805	0.449729	0.701031
		213693_s_at	Nodes+/Nodes-				0.196221	0.550366	0.882443				0.0286181	0.496708	0.888402	0.303355	0.336961	0.961344	0.0864804	0.675836	0.844659
P16035	TIMP2_HUMAN Metalloproteinase inhibitor 2 OS=Homo sapiens GN=TIMP2 PE=1 SV=2	NA	Nodes+/Nodes-	0.267802	0.334927	0.999466
		203167_at	Nodes+/Nodes-				-0.133043	0.187991	0.665399				-0.00235809	0.651035	0.929923	-0.251828	0.0522785	0.872619	0.0387322	0.675785	0.844659
		224560_at	Nodes+/Nodes-				-0.175041	0.230722	0.711461				-0.0249861	0.392762	0.846985	-0.149259	0.344028	0.961344	0.190264	0.104501	0.356356
		231579_s_at	Nodes+/Nodes-				-0.151748	0.240555	0.722085				-0.0249363	0.412696	0.857335	-0.137907	0.341063	0.961344	0.0378365	0.716261	0.865078
P16070	CD44_HUMAN CD44 antigen OS=Homo sapiens GN=CD44 PE=1 SV=3	NA	Nodes+/Nodes-	-0.0330878	0.847941	0.999466
		1557905_s_at	Nodes+/Nodes-				-0.136171	0.379299	0.80719				-0.00443859	0.745792	0.952665	-0.0905575	0.59402	0.975598	-0.161266	0.140753	0.409837
		1565868_at	Nodes+/Nodes-				0.0177553	0.902047	0.980991				-0.00121518	0.605142	0.922292	0.10292	0.479134	0.968317	-0.1236	0.14308	0.412086
		204489_s_at	Nodes+/Nodes-				-0.317654	0.0419087	0.461243				-0.0342783	0.0968494	0.615681	-0.180262	0.318628	0.959119	-0.264515	0.0543642	0.266064
		204490_s_at	Nodes+/Nodes-				-0.285585	0.0261255	0.410355				-0.0231609	0.148475	0.678099	-0.163044	0.360701	0.967289	-0.169336	0.190738	0.471208
		209835_x_at	Nodes+/Nodes-				-0.28935	0.024589	0.406457				-0.0269909	0.149816	0.678099	-0.159626	0.412503	0.968317	-0.123784	0.382435	0.653181
		210916_s_at	Nodes+/Nodes-				-0.129205	0.293003	0.760925				-0.00342042	0.712448	0.947884	-0.110404	0.507846	0.970085	-0.095174	0.352993	0.628586
		212014_x_at	Nodes+/Nodes-				-0.286926	0.033631	0.435288				-0.0224789	0.190718	0.717987	-0.156918	0.425156	0.968317	-0.123782	0.403637	0.670622
		212063_at	Nodes+/Nodes-				-0.230767	0.0734236	0.522203				-0.0639983	0.031682	0.47299	-0.106803	0.494656	0.96867	-0.234901	0.0384501	0.232344
		216056_at	Nodes+/Nodes-				-0.0287786	0.85699	0.974006				0.000378703	0.864451	0.979819	-0.117587	0.0663252	0.87727	0.0262476	0.550415	0.770957
		217523_at	Nodes+/Nodes-				-0.332429	0.0603016	0.500508				-0.0310327	0.0459871	0.519123	-0.0702662	0.754066	0.986602	-0.133925	0.53944	0.765387
		229221_at	Nodes+/Nodes-				-0.290854	0.0948375	0.567133				-0.00257407	0.507675	0.892823	-0.130285	0.522248	0.970085	-0.451093	0.001925	0.100943
		234411_x_at	Nodes+/Nodes-				-0.120766	0.506138	0.869545				-0.000996406	0.415754	0.858993	0.0605829	0.415628	0.968317	-0.010822	0.832621	0.929042
		234418_x_at	Nodes+/Nodes-				0.099928	0.741399	0.944698				-0.000722724	0.766514	0.956289	0.026662	0.561061	0.973722	-0.0125643	0.647167	0.829927
P16104	H2AX_HUMAN Histone H2AX OS=Homo sapiens GN=H2AFX PE=1 SV=2	NA	Nodes+/Nodes-	-0.097697	0.746374	0.999466
		205436_s_at	Nodes+/Nodes-				-0.16091	0.206992	0.683856				-0.0265946	0.0541163	0.545207	0.0715914	0.611863	0.975598	-0.217952	0.0385281	0.232344
		212524_x_at	Nodes+/Nodes-				0.0231322	0.864858	0.975802				-0.000130992	0.86184	0.979431	-0.0488024	0.317467	0.959119	0.0147743	0.689676	0.851938
		212525_s_at	Nodes+/Nodes-				-0.0374292	0.758438	0.948219				-0.00205477	0.464171	0.879625	-0.0322174	0.659473	0.980226	-0.0748705	0.145513	0.416139
		213344_s_at	Nodes+/Nodes-				0.0391643	0.535022	0.878538				0.000604923	0.499855	0.888525	-0.0668221	0.504784	0.970085	-0.189118	0.00490419	0.120347
P16144	ITB4_HUMAN Integrin beta-4 OS=Homo sapiens GN=ITGB4 PE=1 SV=5	NA	Nodes+/Nodes-	0.249684	0.124926	0.999466
		204989_s_at	Nodes+/Nodes-				0.00936694	0.969817	0.994889				-0.00628521	0.406684	0.854644	-0.0277087	0.781838	0.986719	-0.130798	0.208349	0.48983
		204990_s_at	Nodes+/Nodes-				-0.17053	0.376678	0.805331				-0.0129732	0.293379	0.790706	-0.0829221	0.678654	0.984131	-0.104271	0.360296	0.635294
		211905_s_at	Nodes+/Nodes-				-0.0229557	0.857319	0.974079				-0.000907895	0.556998	0.906206	-0.0321602	0.61342	0.97612	0.00136805	0.973484	0.987726
		214292_at	Nodes+/Nodes-				-0.0878735	0.621739	0.906337				0.000535072	0.597394	0.920455	-0.0246822	0.577218	0.975598	-0.0401514	0.332881	0.611656
		230704_s_at	Nodes+/Nodes-				-0.0967864	0.625251	0.906892				-8.1899e-05	0.955499	0.99369	-0.0385805	0.398705	0.968317	-0.0566965	0.131697	0.397221
P16152	CBR1_HUMAN Carbonyl reductase [NADPH] 1 OS=Homo sapiens GN=CBR1 PE=1 SV=3	NA	Nodes+/Nodes-	-0.101268	0.578274	0.999466
		209213_at	Nodes+/Nodes-				-0.474818	0.00483008	0.261476				-0.0143852	0.0143969	0.433892	-0.163507	0.319091	0.959119	0.0928376	0.524204	0.754156
P16219	ACADS_HUMAN Short-chain specific acyl-CoA dehydrogenase, mitochondrial OS=Homo sapiens GN=ACADS PE=1 SV=1	NA	Nodes+/Nodes-	0.0323104	0.892465	0.999466
		202366_at	Nodes+/Nodes-				-0.223211	0.0589357	0.499495				-0.00474487	0.150635	0.679115	-0.057336	0.488212	0.968317	0.00774148	0.91301	0.965522
P16220	CREB1_HUMAN Cyclic AMP-responsive element-binding protein 1 OS=Homo sapiens GN=CREB1 PE=1 SV=2	NA	Nodes+/Nodes-	0.0545657	0.781113	0.999466
		204312_x_at	Nodes+/Nodes-				0.0124546	0.911226	0.982318				-0.00103155	0.791191	0.963507	0.129675	0.126996	0.904631	0.352622	0.00279136	0.106946
		204313_s_at	Nodes+/Nodes-				0.0264994	0.741564	0.944698				0.00128812	0.72162	0.94817	0.0466628	0.527057	0.970085	0.283303	0.00171176	0.0967424
		204314_s_at	Nodes+/Nodes-				0.0373632	0.61268	0.903503				0.00278252	0.46818	0.879625	0.0754923	0.301866	0.956772	0.124701	0.0296074	0.206832
		214513_s_at	Nodes+/Nodes-				0.0712059	0.378588	0.80719				0.00160219	0.488777	0.885692	0.106061	0.162125	0.911839	0.318445	0.00156836	0.0956979
		225565_at	Nodes+/Nodes-				-0.030848	0.721931	0.940268				-0.00164827	0.755002	0.954947	0.0989745	0.123283	0.904631	0.266361	0.00590541	0.12574
		225572_at	Nodes+/Nodes-				0.0151249	0.820909	0.962941				0.00380164	0.416251	0.85904	0.0618619	0.314337	0.957817	0.15794	0.0224655	0.193273
		237289_at	Nodes+/Nodes-				0.0444296	0.423291	0.828829				0.00122791	0.509725	0.892823	0.152867	0.0208506	0.848384	0.0599506	0.368194	0.643034
P16278	BGAL_HUMAN Beta-galactosidase OS=Homo sapiens GN=GLB1 PE=1 SV=2	NA	Nodes+/Nodes-	0.178411	0.394903	0.999466
		201576_s_at	Nodes+/Nodes-				-0.00629903	0.943089	0.989421				0.00887404	0.312372	0.800507	0.0739579	0.406487	0.968317	0.0880998	0.188667	0.469317
P16284	PECA1_HUMAN Platelet endothelial cell adhesion molecule OS=Homo sapiens GN=PECAM1 PE=1 SV=1	NA	Nodes+/Nodes-	-0.0828879	0.477527	0.999466
		1559921_at	Nodes+/Nodes-				0.0592938	0.467331	0.851592				0.00120221	0.503748	0.891515	0.0118116	0.870207	0.992807	-0.0508385	0.288247	0.571476
		208981_at	Nodes+/Nodes-				0.0797405	0.452239	0.845873				0.00676251	0.313718	0.800962	0.167713	0.148534	0.908958	0.170975	0.0560676	0.269552
		208982_at	Nodes+/Nodes-				0.0288996	0.806126	0.957514				0.00952558	0.434196	0.866976	0.176494	0.1885	0.92184	0.0861184	0.390806	0.660083
		208983_s_at	Nodes+/Nodes-				0.110574	0.285737	0.758349				0.0065664	0.290721	0.789803	0.22092	0.0795108	0.879234	0.47583	0.00072034	0.0929291
P16401	H15_HUMAN Histone H1.5 OS=Homo sapiens GN=HIST1H1B PE=1 SV=3	NA	Nodes+/Nodes-	0.0534261	0.767924	0.999466
		214534_at	Nodes+/Nodes-				0.166017	0.435591	0.836412				0.00107912	0.442346	0.868976	-0.0364362	0.391216	0.968317	-0.0389498	0.243961	0.528136
P16435	NCPR_HUMAN NADPH--cytochrome P450 reductase OS=Homo sapiens GN=POR PE=1 SV=2	NA	Nodes+/Nodes-	-0.0230285	0.902641	0.999466
		208928_at	Nodes+/Nodes-				0.0546006	0.663812	0.921654				0.00421897	0.46091	0.878173	0.170749	0.162584	0.911839	-0.131131	0.069577	0.296498
P16455	MGMT_HUMAN Methylated-DNA--protein-cysteine methyltransferase OS=Homo sapiens GN=MGMT PE=1 SV=1	NA	Nodes+/Nodes-	0.193411	0.246791	0.999466
		204880_at	Nodes+/Nodes-				-0.108633	0.34996	0.791239				0.00371214	0.512721	0.892823	0.00234251	0.98382	0.998887	-0.123892	0.0960542	0.343914
P16615	AT2A2_HUMAN Sarcoplasmic/endoplasmic reticulum calcium ATPase 2 OS=Homo sapiens GN=ATP2A2 PE=1 SV=1	NA	Nodes+/Nodes-	0.10679	0.511189	0.999466
		209186_at	Nodes+/Nodes-				0.143955	0.121568	0.605464				0.0423779	0.0262682	0.462125	0.130295	0.181381	0.920611	-0.0393516	0.614775	0.809415
		212361_s_at	Nodes+/Nodes-				0.00721135	0.946801	0.990167				0.00578415	0.453309	0.875559	-0.0423847	0.640674	0.978443	-0.00458639	0.94592	0.977876
		212362_at	Nodes+/Nodes-				0.0635465	0.460615	0.849451				0.00118775	0.371761	0.833873	-0.0655479	0.134573	0.904631	0.022635	0.589074	0.793615
		239996_x_at	Nodes+/Nodes-				0.111776	0.134526	0.616616				0.00126198	0.427444	0.862133	0.0155669	0.802702	0.987368	-0.050983	0.497184	0.736114
P16930	FAAA_HUMAN Fumarylacetoacetase OS=Homo sapiens GN=FAH PE=1 SV=2	NA	Nodes+/Nodes-	0.166318	0.42729	0.999466
		202862_at	Nodes+/Nodes-				0.20709	0.144774	0.623106				0.02279	0.116045	0.643242	0.151546	0.443977	0.968317	-0.0975828	0.390588	0.659913
		236481_at	Nodes+/Nodes-				0.176332	0.128939	0.614822				0.00130325	0.221366	0.746746	-0.0703302	0.484892	0.968317	-0.0442983	0.475519	0.720595
P16949	STMN1_HUMAN Stathmin OS=Homo sapiens GN=STMN1 PE=1 SV=3	NA	Nodes+/Nodes-	0.0825354	0.695626	0.999466
		200783_s_at	Nodes+/Nodes-				-0.219778	0.158071	0.634959				-0.0132266	0.0375693	0.488043	-0.028256	0.855447	0.992807	-0.0256061	0.771328	0.897604
		217714_x_at	Nodes+/Nodes-				-0.133412	0.409958	0.82179				-0.035979	0.187485	0.713417	0.0731585	0.50066	0.969176	-0.133579	0.00298501	0.109862
P16989	YBOX3_HUMAN Y-box-binding protein 3 OS=Homo sapiens GN=YBX3 PE=1 SV=4	NA	Nodes+/Nodes-	-0.00117954	0.995282	0.999466
		201160_s_at	Nodes+/Nodes-				-0.490664	8.25793e-05	0.0948974				-0.0715357	0.000612598	0.300251	-0.196669	0.220318	0.935604	-0.307625	0.0127019	0.160623
		201161_s_at	Nodes+/Nodes-				-0.561548	0.000388238	0.148717				-0.0530141	0.00404875	0.386174	-0.237231	0.18768	0.92184	-0.0843629	0.54214	0.766798
		213319_s_at	Nodes+/Nodes-				0.00546619	0.971591	0.994889				6.3623e-06	0.995025	0.999624	0.0508354	0.269638	0.946617	-0.0443904	0.369407	0.643906
		228634_s_at	Nodes+/Nodes-				-0.143212	0.288755	0.760634				-0.000945175	0.265098	0.777065	-0.146046	0.223412	0.935604	-0.0923406	0.0509766	0.258444
P17050	NAGAB_HUMAN Alpha-N-acetylgalactosaminidase OS=Homo sapiens GN=NAGA PE=1 SV=2	NA	Nodes+/Nodes-	0.182573	0.382329	0.999466
		1555041_a_at	Nodes+/Nodes-				-0.0402344	0.611424	0.903261				-0.00243576	0.586726	0.91651	-0.0663567	0.401698	0.968317	-0.047631	0.421535	0.682703
		202943_s_at	Nodes+/Nodes-				-0.00851051	0.894445	0.980199				-0.00102961	0.787932	0.962128	-0.0914941	0.276606	0.95334	-0.0516297	0.413763	0.677004
		202944_at	Nodes+/Nodes-				-0.088554	0.16178	0.634959				-0.00279624	0.221712	0.746746	-0.118283	0.134989	0.904631	0.0609979	0.379643	0.65083
P17096	HMGA1_HUMAN High mobility group protein HMG-I/HMG-Y OS=Homo sapiens GN=HMGA1 PE=1 SV=3	NA	Nodes+/Nodes-	0.103426	0.67047	0.999466
		206074_s_at	Nodes+/Nodes-				-0.15798	0.28903	0.760634				-0.0117606	0.513933	0.892823	0.023506	0.891906	0.992807	0.0729372	0.446982	0.699011
		210457_x_at	Nodes+/Nodes-				-0.111058	0.511139	0.870783				0.00600428	0.330184	0.809426	0.00656222	0.909598	0.993256	-0.0408282	0.259927	0.545846
P17174	AATC_HUMAN Aspartate aminotransferase, cytoplasmic OS=Homo sapiens GN=GOT1 PE=1 SV=3	NA	Nodes+/Nodes-	0.00901615	0.958088	0.999466
		208813_at	Nodes+/Nodes-				0.0418835	0.6556	0.91784				0.00751133	0.0377977	0.488043	-0.0287394	0.793866	0.987368	-0.0211569	0.744703	0.883014
P17480	UBF1_HUMAN Nucleolar transcription factor 1 OS=Homo sapiens GN=UBTF PE=1 SV=1	NA	Nodes+/Nodes-	0.230105	0.130634	0.999466
		1558215_s_at	Nodes+/Nodes-				0.131832	0.09675	0.568705				0.00538498	0.0113142	0.429754	0.092529	0.249812	0.939287	0.0986781	0.0751647	0.308011
		202692_s_at	Nodes+/Nodes-				0.0906026	0.203321	0.678703				0.00383633	0.0194339	0.454581	0.0682706	0.320786	0.959119	0.0205933	0.663998	0.838511
		214881_s_at	Nodes+/Nodes-				0.115948	0.10272	0.581969				0.00415029	0.0115565	0.429754	0.119265	0.132924	0.904631	0.177364	0.00885761	0.141383
		225982_at	Nodes+/Nodes-				0.0455569	0.567466	0.890285				0.00654897	0.377839	0.837728	0.0631666	0.358821	0.966874	-0.100586	0.0658431	0.288797
		239920_at	Nodes+/Nodes-				-0.100572	0.420322	0.827172				-0.000444986	0.66903	0.935305	0.110775	0.156271	0.911839	-0.0509585	0.263758	0.550593
P17612	KAPCA_HUMAN cAMP-dependent protein kinase catalytic subunit alpha OS=Homo sapiens GN=PRKACA PE=1 SV=2	NA	Nodes+/Nodes-	0.0868528	0.554683	0.999466
		202801_at	Nodes+/Nodes-				-0.0311196	0.76578	0.949224				0.0101181	0.339469	0.813226	-0.120732	0.171465	0.911839	-0.125342	0.115967	0.375572
		216234_s_at	Nodes+/Nodes-				0.147873	0.245736	0.727181				0.000971664	0.331232	0.810716	-0.142426	0.0962533	0.903788	-0.0555821	0.175018	0.454885
P17655	CAN2_HUMAN Calpain-2 catalytic subunit OS=Homo sapiens GN=CAPN2 PE=1 SV=6	NA	Nodes+/Nodes-	0.132867	0.479541	0.999466
		208683_at	Nodes+/Nodes-				-0.106509	0.372683	0.80452				-0.00595545	0.841885	0.976496	0.063839	0.652693	0.979955	0.229243	0.0499466	0.257193
		214888_at	Nodes+/Nodes-				0.0150127	0.853758	0.97222				-0.0010784	0.629168	0.925861	0.0165492	0.850247	0.992807	0.019574	0.646381	0.829908
P17693	HLAG_HUMAN HLA class I histocompatibility antigen, alpha chain G OS=Homo sapiens GN=HLA-G PE=1 SV=1	NA	Nodes+/Nodes-	-0.350311	0.200713	0.999466
		210514_x_at	Nodes+/Nodes-				-0.0103798	0.945254	0.989518				0.0011329	0.976985	0.996791	0.015846	0.912576	0.993256	0.125195	0.253653	0.538633
		211528_x_at	Nodes+/Nodes-				-0.0175067	0.877057	0.97786				-0.00758441	0.844195	0.976976	0.0125325	0.929302	0.993577	0.118656	0.221843	0.505489
		211529_x_at	Nodes+/Nodes-				-0.0611137	0.660357	0.919695				-0.0151465	0.713229	0.947884	-0.0131052	0.927914	0.993577	0.0793827	0.473542	0.719316
		211530_x_at	Nodes+/Nodes-				-0.0222496	0.863591	0.975802				-0.009021	0.813326	0.97	-0.0173376	0.885831	0.992807	0.0551626	0.568768	0.784495
P17812	PYRG1_HUMAN CTP synthase 1 OS=Homo sapiens GN=CTPS1 PE=1 SV=2	NA	Nodes+/Nodes-	0.229358	0.275346	0.999466
		202613_at	Nodes+/Nodes-				-0.230147	0.0368114	0.441495				-0.00750459	0.0973955	0.615681	-0.08127	0.644081	0.978443	0.0537878	0.546823	0.770354
P17813	EGLN_HUMAN Endoglin OS=Homo sapiens GN=ENG PE=1 SV=2	NA	Nodes+/Nodes-	-0.254689	0.139876	0.999466
		201808_s_at	Nodes+/Nodes-				0.0750842	0.347272	0.790111				0.000644565	0.543439	0.901239	-0.0661676	0.33489	0.961344	-0.124462	0.0381042	0.232298
		201809_s_at	Nodes+/Nodes-				0.0329936	0.772848	0.950177				0.00300024	0.513543	0.892823	0.0393835	0.667366	0.982615	-0.0954396	0.278928	0.564813
		228586_at	Nodes+/Nodes-				-0.0687959	0.737427	0.944698				0.000475807	0.61444	0.923821	0.00293378	0.947886	0.995233	-0.0553551	0.0581681	0.273767
P17844	DDX5_HUMAN Probable ATP-dependent RNA helicase DDX5 OS=Homo sapiens GN=DDX5 PE=1 SV=1	NA	Nodes+/Nodes-	-0.0218161	0.88989	0.999466
		200033_at	Nodes+/Nodes-				0.0176706	0.823242	0.96371				0.0155217	0.539385	0.899226	0.227986	0.00926031	0.700939	0.261071	0.00311921	0.111459
		225886_at	Nodes+/Nodes-				-0.0453962	0.714495	0.937887				0.00195491	0.782702	0.960919	0.133088	0.314398	0.957817	0.0904484	0.329596	0.609103
P17858	K6PL_HUMAN 6-phosphofructokinase, liver type OS=Homo sapiens GN=PFKL PE=1 SV=6	NA	Nodes+/Nodes-	0.0724372	0.658191	0.999466
		201102_s_at	Nodes+/Nodes-				-0.15757	0.0840513	0.543143				-0.015035	0.101192	0.620112	0.0966094	0.242057	0.939287	-0.137137	0.00368169	0.113064
		211065_x_at	Nodes+/Nodes-				-0.178405	0.0511016	0.478289				-0.0146067	0.219425	0.74572	0.0441479	0.565196	0.975078	-0.167839	0.00137643	0.0929291
P17900	SAP3_HUMAN Ganglioside GM2 activator OS=Homo sapiens GN=GM2A PE=1 SV=4	NA	Nodes+/Nodes-	-0.0880971	0.753304	0.999466
		1559776_at	Nodes+/Nodes-				-0.0279282	0.826756	0.964389				0.00092891	0.755522	0.954947	0.278401	0.0369352	0.860512	0.234145	0.059795	0.276985
		209727_at	Nodes+/Nodes-				0.0614065	0.445489	0.842008				0.00192288	0.629064	0.925861	0.0513123	0.533673	0.970633	-0.0690828	0.312182	0.592085
		212737_at	Nodes+/Nodes-				0.0325575	0.770357	0.9499				0.0194669	0.190579	0.717987	0.16134	0.1598	0.911839	-0.0817334	0.310649	0.591006
		215890_at	Nodes+/Nodes-				0.00706435	0.953359	0.99069				-0.000194004	0.852566	0.979431	-0.0248659	0.609662	0.975598	-0.0124117	0.675259	0.844659
		215891_s_at	Nodes+/Nodes-				0.192157	0.324772	0.78031				0.00270781	0.240825	0.757521	0.0689019	0.562065	0.974169	0.0146722	0.847402	0.93443
		235678_at	Nodes+/Nodes-				-0.0810246	0.428344	0.830742				-0.000682753	0.764233	0.955778	0.182044	0.157223	0.911839	0.01622	0.847656	0.93443
		33646_g_at	Nodes+/Nodes-				0.144258	0.0565792	0.492607				0.00410762	0.0889826	0.606689	0.0563062	0.55813	0.973619	-0.0118132	0.849103	0.935285
		35820_at	Nodes+/Nodes-				0.0617844	0.547328	0.881789				0.0172589	0.132855	0.665027	0.17874	0.12952	0.904631	-0.0817162	0.301085	0.584787
P17931	LEG3_HUMAN Galectin-3 OS=Homo sapiens GN=LGALS3 PE=1 SV=5	NA	Nodes+/Nodes-	0.0813968	0.573159	0.999466
		1557197_a_at	Nodes+/Nodes-				-0.078823	0.384701	0.809209				-0.000261345	0.759205	0.955578	-0.0664749	0.508846	0.970085	-0.0680137	0.417117	0.679883
		208949_s_at	Nodes+/Nodes-				0.0601814	0.625104	0.906892				0.0221463	0.493887	0.886349	0.0537658	0.701531	0.985989	0.0732212	0.466235	0.713583
P17936	IBP3_HUMAN Insulin-like growth factor-binding protein 3 OS=Homo sapiens GN=IGFBP3 PE=1 SV=2	NA	Nodes+/Nodes-	0.0772656	0.689115	0.999466
		210095_s_at	Nodes+/Nodes-				-0.250062	0.0449402	0.47232				-0.0233191	0.181182	0.704994	-0.117961	0.515097	0.970085	0.0661665	0.588909	0.793615
		212143_s_at	Nodes+/Nodes-				-0.232952	0.0969033	0.569055				-0.0124355	0.255365	0.769515	-0.16603	0.370145	0.968317	0.27988	0.0277424	0.203058
P17980	PRS6A_HUMAN 26S protease regulatory subunit 6A OS=Homo sapiens GN=PSMC3 PE=1 SV=3	NA	Nodes+/Nodes-	0.0397765	0.788316	0.999466
		201267_s_at	Nodes+/Nodes-				-0.0265251	0.779301	0.950252				-0.00545589	0.546868	0.90275	-0.0489634	0.569642	0.975078	0.162935	0.0354207	0.226066
P17987	TCPA_HUMAN T-complex protein 1 subunit alpha OS=Homo sapiens GN=TCP1 PE=1 SV=1	NA	Nodes+/Nodes-	0.142295	0.35172	0.999466
		208778_s_at	Nodes+/Nodes-				-0.14888	0.0802921	0.53608				-0.0189489	0.236278	0.755789	-0.0254483	0.815023	0.987753	0.0924691	0.357787	0.633524
		222010_at	Nodes+/Nodes-				-0.183011	0.064423	0.509832				-0.00532276	0.268004	0.778533	-0.0661744	0.577847	0.975598	-0.0893643	0.278918	0.564813
		222011_s_at	Nodes+/Nodes-				-0.130914	0.172376	0.647293				-0.0017677	0.607535	0.923083	-0.136526	0.298797	0.956772	-0.167324	0.0558683	0.269273
P18077	RL35A_HUMAN 60S ribosomal protein L35a OS=Homo sapiens GN=RPL35A PE=1 SV=2	NA	Nodes+/Nodes-	0.00812926	0.954593	0.999466
		213687_s_at	Nodes+/Nodes-				-0.117415	0.0223402	0.406427				-0.0342089	0.0514612	0.536182	-0.0505269	0.42017	0.968317	0.0397504	0.42588	0.685444
		215208_x_at	Nodes+/Nodes-				-0.209	0.0532362	0.483218				-0.00366712	0.0118227	0.429754	-0.0536301	0.450375	0.968317	-0.120607	0.0473636	0.251375
		215249_at	Nodes+/Nodes-				0.0859826	0.303398	0.769374				0.00115854	0.175492	0.700267	0.0335418	0.617468	0.978093	0.0191973	0.549882	0.770773
		225190_x_at	Nodes+/Nodes-				-0.118008	0.00637201	0.294866				-0.0312765	0.0419951	0.503576	-0.0637459	0.266576	0.942888	-0.0080599	0.81269	0.918907
		238026_at	Nodes+/Nodes-				-0.151317	0.0658455	0.513				-0.00545832	0.0398671	0.49902	-0.0995816	0.487169	0.968317	-0.0153191	0.882863	0.953154
P18084	ITB5_HUMAN Integrin beta-5 OS=Homo sapiens GN=ITGB5 PE=1 SV=1	NA	Nodes+/Nodes-	0.155343	0.422316	0.999466
		201124_at	Nodes+/Nodes-				0.124133	0.391408	0.812747				0.00171896	0.589927	0.917413	0.112429	0.629903	0.978443	-0.219039	0.0554726	0.268976
		201125_s_at	Nodes+/Nodes-				0.067727	0.667541	0.922918				0.0140823	0.461509	0.878173	0.109381	0.523555	0.970085	-0.188805	0.0503489	0.257437
		214020_x_at	Nodes+/Nodes-				0.115128	0.38105	0.807725				0.0111426	0.487941	0.885692	-0.0243123	0.821032	0.988191	-0.0157762	0.78885	0.907882
		214021_x_at	Nodes+/Nodes-				0.188441	0.19737	0.67406				0.00176536	0.175742	0.700689	0.0960389	0.555087	0.973619	-0.363873	0.00592682	0.12574
P18085	ARF4_HUMAN ADP-ribosylation factor 4 OS=Homo sapiens GN=ARF4 PE=1 SV=3	NA	Nodes+/Nodes-	0.0235188	0.878103	0.999466
		201096_s_at	Nodes+/Nodes-				-0.0231829	0.796386	0.952982				0.011918	0.491156	0.886331	0.00806378	0.928158	0.993577	0.317572	0.00144377	0.0929291
		201097_s_at	Nodes+/Nodes-				-0.0346734	0.603029	0.901554				0.00476118	0.775974	0.959383	-0.045472	0.535647	0.970633	0.0619779	0.178255	0.459352
P18124	RL7_HUMAN 60S ribosomal protein L7 OS=Homo sapiens GN=RPL7 PE=1 SV=1	NA	Nodes+/Nodes-	0.0603308	0.725214	0.999466
		200717_x_at	Nodes+/Nodes-				-0.07605	0.121219	0.604781				-0.00416095	0.800465	0.966016	-0.068164	0.237239	0.939287	0.0698734	0.108936	0.363357
		212042_x_at	Nodes+/Nodes-				-0.0742122	0.141938	0.619289				-0.00287071	0.85855	0.979431	-0.0533603	0.314032	0.957817	0.078369	0.16559	0.442022
		239493_at	Nodes+/Nodes-				0.0668664	0.688237	0.931065				-0.00152724	0.442365	0.868976	0.0167882	0.889281	0.992807	0.0583732	0.458395	0.707077
P18206	VINC_HUMAN Vinculin OS=Homo sapiens GN=VCL PE=1 SV=4	NA	Nodes+/Nodes-	0.134674	0.449708	0.999466
		200930_s_at	Nodes+/Nodes-				0.0073775	0.941501	0.989421				-0.000291902	0.598438	0.920671	-0.0706097	0.131975	0.904631	-0.0163094	0.54158	0.766798
		200931_s_at	Nodes+/Nodes-				-0.253833	0.0167342	0.377141				-0.0436905	0.0192483	0.454581	0.0106712	0.928476	0.993577	-0.147664	0.0354719	0.226066
P18428	LBP_HUMAN Lipopolysaccharide-binding protein OS=Homo sapiens GN=LBP PE=1 SV=3	NA	Nodes+/Nodes-	0.17964	0.32008	0.999466
		211652_s_at	Nodes+/Nodes-				0.210755	0.138626	0.617201				0.00610632	0.606318	0.923083	0.589852	0.0565569	0.872619	-0.0984267	0.178242	0.459352
		214461_at	Nodes+/Nodes-				0.301436	0.363926	0.799612				0.00546811	0.467633	0.879625	0.823157	0.0502084	0.872619	-0.118851	0.333931	0.612029
P18440	ARY1_HUMAN Arylamine N-acetyltransferase 1 OS=Homo sapiens GN=NAT1 PE=1 SV=2	NA	Nodes+/Nodes-	0.137702	0.646696	0.999466
		214440_at	Nodes+/Nodes-				0.408805	0.267876	0.74446				-0.0198885	0.698759	0.946499	-0.378067	0.450277	0.968317	0.982148	0.000282125	0.0778102
P18621	RL17_HUMAN 60S ribosomal protein L17 OS=Homo sapiens GN=RPL17 PE=1 SV=3	NA	Nodes+/Nodes-	0.018194	0.916114	0.999466
		200038_s_at	Nodes+/Nodes-				0.00165358	0.972632	0.994889				0.00171279	0.909203	0.989326	-0.0784362	0.233101	0.939287	0.0895919	0.150936	0.423566
		212270_x_at	Nodes+/Nodes-				-0.0171723	0.735391	0.943704				0.00259615	0.882188	0.984026	-0.0997291	0.203869	0.931249	0.104987	0.171237	0.449613
		212537_x_at	Nodes+/Nodes-				-0.0143363	0.767281	0.949224				0.00364043	0.827542	0.972877	-0.0994562	0.201024	0.931249	0.103168	0.166767	0.443276
P18669	PGAM1_HUMAN Phosphoglycerate mutase 1 OS=Homo sapiens GN=PGAM1 PE=1 SV=2	NA	Nodes+/Nodes-	0.021977	0.89649	0.999466
		200886_s_at	Nodes+/Nodes-				-0.111667	0.111916	0.593842				-0.00633407	0.682695	0.940753	-0.0366876	0.608627	0.975598	-0.12256	0.0167338	0.174095
P18827	SDC1_HUMAN Syndecan-1 OS=Homo sapiens GN=SDC1 PE=1 SV=3	NA	Nodes+/Nodes-	0.185203	0.489969	0.999466
		201286_at	Nodes+/Nodes-				-0.152966	0.439662	0.838632				-0.00907675	0.748741	0.953135	0.343055	0.0685846	0.878553	-0.255614	0.105916	0.358514
		201287_s_at	Nodes+/Nodes-				-0.0347274	0.859694	0.974612				0.016164	0.60544	0.92234	0.46271	0.00916857	0.700939	-0.156073	0.288706	0.571691
P18859	ATP5J_HUMAN ATP synthase-coupling factor 6, mitochondrial OS=Homo sapiens GN=ATP5J PE=1 SV=1	NA	Nodes+/Nodes-	0.0944068	0.531154	0.999466
		202325_s_at	Nodes+/Nodes-				-0.0563589	0.377322	0.806209				0.000602683	0.962899	0.995118	0.0232594	0.770416	0.986719	0.0298019	0.601255	0.800319
P18887	XRCC1_HUMAN DNA repair protein XRCC1 OS=Homo sapiens GN=XRCC1 PE=1 SV=2	NA	Nodes+/Nodes-	-0.104189	0.638988	0.999466
		203655_at	Nodes+/Nodes-				0.0699167	0.463135	0.850457				0.00687984	0.0526394	0.542484	-0.0425593	0.561095	0.973722	0.0531312	0.378892	0.650295
P19012	K1C15_HUMAN Keratin, type I cytoskeletal 15 OS=Homo sapiens GN=KRT15 PE=1 SV=3	NA	Nodes+/Nodes-	0.695041	0.126006	0.999466
		204734_at	Nodes+/Nodes-				-0.806959	0.0267829	0.416858				-0.0309099	0.358014	0.827849	0.152009	0.681679	0.984131	0.100801	0.742286	0.881719
P19338	NUCL_HUMAN Nucleolin OS=Homo sapiens GN=NCL PE=1 SV=3	NA	Nodes+/Nodes-	0.0917117	0.613374	0.999466
		200610_s_at	Nodes+/Nodes-				-0.111895	0.10507	0.583768				-0.00987266	0.552223	0.905273	-0.0938438	0.173815	0.912761	0.0906426	0.0957331	0.343842
P19367	HXK1_HUMAN Hexokinase-1 OS=Homo sapiens GN=HK1 PE=1 SV=3	NA	Nodes+/Nodes-	0.282577	0.0711775	0.999466
		200697_at	Nodes+/Nodes-				-0.0510312	0.642584	0.912213				0.00625585	0.697491	0.946499	-0.0113004	0.876833	0.992807	-0.151257	0.0286225	0.20451
P19387	RPB3_HUMAN DNA-directed RNA polymerase II subunit RPB3 OS=Homo sapiens GN=POLR2C PE=1 SV=2	NA	Nodes+/Nodes-	0.149908	0.520071	0.999466
		208996_s_at	Nodes+/Nodes-				-0.00707201	0.934435	0.98876				0.00595383	0.313595	0.800962	0.0598613	0.536238	0.970633	-0.0496948	0.494669	0.735211
		214263_x_at	Nodes+/Nodes-				0.00716978	0.906474	0.980991				0.0043647	0.131949	0.665027	0.0131578	0.884267	0.992807	-0.0709609	0.31103	0.591219
		216282_x_at	Nodes+/Nodes-				-0.0468722	0.517536	0.87189				0.0015334	0.658607	0.93323	0.0275363	0.66738	0.982615	-0.00754044	0.903933	0.962418
P19404	NDUV2_HUMAN NADH dehydrogenase [ubiquinone] flavoprotein 2, mitochondrial OS=Homo sapiens GN=NDUFV2 PE=1 SV=2	NA	Nodes+/Nodes-	0.0715703	0.698055	0.999466
		202941_at	Nodes+/Nodes-				-0.0792853	0.271285	0.747605				-0.00563321	0.670568	0.935305	0.0283088	0.767476	0.986719	0.204343	0.0403834	0.234851
P19474	RO52_HUMAN E3 ubiquitin-protein ligase TRIM21 OS=Homo sapiens GN=TRIM21 PE=1 SV=1	NA	Nodes+/Nodes-	0.0510808	0.802574	0.999466
		204804_at	Nodes+/Nodes-				0.0128006	0.873666	0.977632				0.000363044	0.904369	0.987722	-0.0447419	0.704547	0.985989	0.122783	0.0404306	0.234851
P19525	E2AK2_HUMAN Interferon-induced, double-stranded RNA-activated protein kinase OS=Homo sapiens GN=EIF2AK2 PE=1 SV=2	NA	Nodes+/Nodes-	0.154815	0.325367	0.999466
		204211_x_at	Nodes+/Nodes-				-0.00984887	0.927093	0.987094				-0.00279834	0.825031	0.972062	-0.00953625	0.923224	0.993256	-0.0356793	0.549771	0.770773
		213294_at	Nodes+/Nodes-				-0.0377472	0.660818	0.91973				-0.00421733	0.676215	0.937563	-0.101623	0.361891	0.9679	0.0721362	0.392737	0.660965
		242898_at	Nodes+/Nodes-				0.047902	0.712437	0.937307				-0.00281027	0.299065	0.793829	-0.132895	0.190659	0.92184	-0.0192454	0.765163	0.894467
P19623	SPEE_HUMAN Spermidine synthase OS=Homo sapiens GN=SRM PE=1 SV=1	NA	Nodes+/Nodes-	0.108317	0.550419	0.999466
		201516_at	Nodes+/Nodes-				-0.0814668	0.381429	0.807725				-0.00188201	0.813629	0.97	0.0894401	0.416194	0.968317	-0.110332	0.172111	0.450191
P19652	A1AG2_HUMAN Alpha-1-acid glycoprotein 2 OS=Homo sapiens GN=ORM2 PE=1 SV=2	NA	Nodes+/Nodes-	0.112963	0.537202	0.999466
		205041_s_at	Nodes+/Nodes-				0.116445	0.677852	0.926194				0.00314145	0.651025	0.929923	0.334734	0.471702	0.968317	-0.542246	0.0229133	0.193914
		214465_at	Nodes+/Nodes-				0.416395	0.0890147	0.555529				0.00114346	0.801773	0.966653	0.044247	0.872529	0.992807	-0.326428	0.0245127	0.195547
P19784	CSK22_HUMAN Casein kinase II subunit alpha' OS=Homo sapiens GN=CSNK2A2 PE=1 SV=1	NA	Nodes+/Nodes-	0.12927	0.368454	0.999466
		203575_at	Nodes+/Nodes-				0.0438542	0.606928	0.9027				0.00551193	0.049501	0.531066	0.0263945	0.797462	0.987368	-0.0347511	0.619976	0.813585
		224922_at	Nodes+/Nodes-				0.0336716	0.67695	0.926194				0.0077766	0.039453	0.498854	0.110671	0.286831	0.956336	0.101159	0.176437	0.456667
P19823	ITIH2_HUMAN Inter-alpha-trypsin inhibitor heavy chain H2 OS=Homo sapiens GN=ITIH2 PE=1 SV=2	NA	Nodes+/Nodes-	0.310857	0.112451	0.999466
		204987_at	Nodes+/Nodes-				0.0853927	0.355018	0.794757				-0.000510368	0.720867	0.94817	-0.124596	0.0358346	0.860512	-0.117513	0.184322	0.465701
P19827	ITIH1_HUMAN Inter-alpha-trypsin inhibitor heavy chain H1 OS=Homo sapiens GN=ITIH1 PE=1 SV=3	NA	Nodes+/Nodes-	0.306801	0.0739583	0.999466
		210888_s_at	Nodes+/Nodes-				0.11316	0.253947	0.733542				0.000319009	0.797185	0.964652	-0.0146186	0.743191	0.986602	0.0130138	0.674785	0.844554
P19838	NFKB1_HUMAN Nuclear factor NF-kappa-B p105 subunit OS=Homo sapiens GN=NFKB1 PE=1 SV=2	NA	Nodes+/Nodes-	0.068528	0.762784	0.999466
		209239_at	Nodes+/Nodes-				-0.0124002	0.874695	0.977792				-0.000232139	0.954951	0.99369	0.0925686	0.240646	0.939287	0.154609	0.0497447	0.256926
P19971	TYPH_HUMAN Thymidine phosphorylase OS=Homo sapiens GN=TYMP PE=1 SV=2	NA	Nodes+/Nodes-	-0.142721	0.545811	0.999466
		204858_s_at	Nodes+/Nodes-				0.0501422	0.741715	0.944698				0.009402	0.517115	0.893224	0.0728077	0.617683	0.978093	-0.00359836	0.96985	0.987028
		217497_at	Nodes+/Nodes-				-0.00739085	0.953161	0.99069				0.00115105	0.819123	0.971084	0.0676115	0.673129	0.984131	-0.0585462	0.444454	0.697234
P20020	AT2B1_HUMAN Plasma membrane calcium-transporting ATPase 1 OS=Homo sapiens GN=ATP2B1 PE=1 SV=3	NA	Nodes+/Nodes-	0.0416257	0.797344	0.999466
		209281_s_at	Nodes+/Nodes-				0.0626961	0.445815	0.842394				0.000117114	0.978382	0.997397	0.167442	0.16761	0.911839	-0.0596898	0.621762	0.814859
		212930_at	Nodes+/Nodes-				0.0835704	0.495955	0.864734				0.000426365	0.885295	0.984026	0.15106	0.240005	0.939287	-0.16354	0.0996936	0.348044
		215716_s_at	Nodes+/Nodes-				0.0974817	0.396269	0.814877				2.8174e-06	0.99939	0.999945	0.198146	0.107143	0.904631	-0.168808	0.0623448	0.282065
P20036	DPA1_HUMAN HLA class II histocompatibility antigen, DP alpha 1 chain OS=Homo sapiens GN=HLA-DPA1 PE=1 SV=1	NA	Nodes+/Nodes-	-0.0148383	0.947485	0.999466
		211990_at	Nodes+/Nodes-				-0.0495258	0.731798	0.941898				-0.0390706	0.290385	0.789803	0.178799	0.261796	0.941236	0.334489	0.00966092	0.143855
		211991_s_at	Nodes+/Nodes-				-0.0272319	0.869342	0.976876				-0.0239571	0.472191	0.881364	0.166022	0.381885	0.968317	0.504779	0.00434083	0.117373
		213537_at	Nodes+/Nodes-				-0.0393883	0.835552	0.968316				-0.00327095	0.564503	0.908767	0.174659	0.487876	0.968317	0.476166	0.00828785	0.137698
P20042	IF2B_HUMAN Eukaryotic translation initiation factor 2 subunit 2 OS=Homo sapiens GN=EIF2S2 PE=1 SV=2	NA	Nodes+/Nodes-	-0.0848087	0.560705	0.999466
		208725_at	Nodes+/Nodes-				0.035648	0.689059	0.931581				0.00192187	0.165199	0.693611	-0.0329473	0.734964	0.986602	-0.0648878	0.357137	0.632953
		208726_s_at	Nodes+/Nodes-				-0.00330805	0.968307	0.994889				0.0152774	0.38301	0.840769	0.1321	0.108446	0.904631	0.301953	0.03215	0.214305
P20073	ANXA7_HUMAN Annexin A7 OS=Homo sapiens GN=ANXA7 PE=1 SV=3	NA	Nodes+/Nodes-	0.199767	0.254635	0.999466
		201366_at	Nodes+/Nodes-				-0.0517606	0.472079	0.85545				-0.00319227	0.740883	0.950597	-0.0595246	0.481529	0.968317	0.0348656	0.460478	0.708389
		209860_s_at	Nodes+/Nodes-				-0.0697339	0.317035	0.773559				-0.00837747	0.42791	0.862133	-0.0411723	0.607931	0.975598	0.105891	0.0470594	0.251297
P20290	BTF3_HUMAN Transcription factor BTF3 OS=Homo sapiens GN=BTF3 PE=1 SV=1	NA	Nodes+/Nodes-	0.165595	0.49573	0.999466
		208517_x_at	Nodes+/Nodes-				0.0836961	0.312006	0.769937				0.0301021	0.199132	0.727319	-0.107172	0.235148	0.939287	0.280112	0.00155523	0.0956979
		211939_x_at	Nodes+/Nodes-				0.0949318	0.207839	0.684733				0.0308207	0.184437	0.709651	-0.0884109	0.317995	0.959119	0.273275	0.00113883	0.0929291
		214800_x_at	Nodes+/Nodes-				0.110401	0.113701	0.596629				0.0179945	0.288825	0.789366	-0.156923	0.0627884	0.872619	0.140767	0.00621231	0.126728
		217461_x_at	Nodes+/Nodes-				0.0593432	0.621665	0.906337				0.000770559	0.569679	0.909714	-0.102929	0.121218	0.904631	0.0385774	0.273667	0.560176
		217467_at	Nodes+/Nodes-				0.0591558	0.660659	0.919695				0.00226703	0.486907	0.885692	-0.0645952	0.188054	0.92184	-0.0207333	0.502023	0.737892
		243165_at	Nodes+/Nodes-				-0.100293	0.49928	0.866902				-0.000417776	0.464676	0.879625	-0.0476109	0.110991	0.904631	-0.00710602	0.679875	0.846446
P20292	AL5AP_HUMAN Arachidonate 5-lipoxygenase-activating protein OS=Homo sapiens GN=ALOX5AP PE=1 SV=2	NA	Nodes+/Nodes-	-0.192227	0.432795	0.999466
		204174_at	Nodes+/Nodes-				-0.0744383	0.533333	0.877553				-0.00721154	0.405289	0.854073	0.0707145	0.692125	0.984337	0.41461	0.00613541	0.126165
P20339	RAB5A_HUMAN Ras-related protein Rab-5A OS=Homo sapiens GN=RAB5A PE=1 SV=2	NA	Nodes+/Nodes-	0.142604	0.47356	0.999466
		206113_s_at	Nodes+/Nodes-				-0.0504536	0.760819	0.948219				-0.00400686	0.456973	0.876493	-0.00603003	0.955868	0.99678	0.340578	0.00497546	0.120347
		209089_at	Nodes+/Nodes-				0.00991287	0.85618	0.973509				0.00888003	0.308249	0.797905	0.0132873	0.855733	0.992807	0.0274442	0.577826	0.788823
		240990_at	Nodes+/Nodes-				0.119093	0.321029	0.776121				-0.000246533	0.698614	0.946499	0.0404942	0.650626	0.978636	0.026145	0.456619	0.705508
P20340	RAB6A_HUMAN Ras-related protein Rab-6A OS=Homo sapiens GN=RAB6A PE=1 SV=3	NA	Nodes+/Nodes-	0.165605	0.311874	0.999466
		1559174_at	Nodes+/Nodes-				0.187604	0.0205152	0.391886				0.00180489	0.0399977	0.49902	0.143796	0.122189	0.904631	0.0277485	0.280083	0.566056
		201045_s_at	Nodes+/Nodes-				-0.0787615	0.574605	0.893125				-0.00028577	0.891808	0.985261	0.0269795	0.656757	0.980226	0.0141812	0.763282	0.893066
		201047_x_at	Nodes+/Nodes-				-0.0936085	0.30045	0.76703				-0.00243025	0.894527	0.986184	0.0682521	0.51659	0.970085	0.0283402	0.679484	0.846446
		201048_x_at	Nodes+/Nodes-				0.088412	0.669855	0.923595				0.00318663	0.555489	0.905626	-0.00271873	0.978944	0.997436	0.097472	0.244104	0.528159
P20591	MX1_HUMAN Interferon-induced GTP-binding protein Mx1 OS=Homo sapiens GN=MX1 PE=1 SV=4	NA	Nodes+/Nodes-	0.123664	0.599753	0.999466
		202086_at	Nodes+/Nodes-				-0.133164	0.594501	0.899207				0.00570465	0.880859	0.984026	0.191484	0.5313	0.970085	0.0511632	0.800278	0.914554
P20618	PSB1_HUMAN Proteasome subunit beta type-1 OS=Homo sapiens GN=PSMB1 PE=1 SV=2	NA	Nodes+/Nodes-	0.0410443	0.777179	0.999466
		200876_s_at	Nodes+/Nodes-				-0.138744	0.0574691	0.493709				-0.0237099	0.0856328	0.600677	-0.148215	0.101618	0.904631	0.0967587	0.236561	0.52146
		214288_s_at	Nodes+/Nodes-				-0.162712	0.0184964	0.383214				-0.0365357	0.0252949	0.456786	-0.0987885	0.171394	0.911839	-0.0074953	0.886195	0.953273
		214289_at	Nodes+/Nodes-				0.0146468	0.871467	0.977622				0.00014487	0.867336	0.980213	-0.0725272	0.404665	0.968317	-0.00339043	0.948042	0.978262
P20645	MPRD_HUMAN Cation-dependent mannose-6-phosphate receptor OS=Homo sapiens GN=M6PR PE=1 SV=1	NA	Nodes+/Nodes-	-0.123777	0.450784	0.999466
		200900_s_at	Nodes+/Nodes-				0.170111	0.133678	0.616616				0.0148659	0.370665	0.833518	-0.211747	0.0136854	0.792261	0.210741	0.0315773	0.21224
		200901_s_at	Nodes+/Nodes-				-0.163003	0.0256546	0.408692				-0.0148874	0.146268	0.67487	-0.199325	0.00534727	0.604417	0.120533	0.0327141	0.215013
P20674	COX5A_HUMAN Cytochrome c oxidase subunit 5A, mitochondrial OS=Homo sapiens GN=COX5A PE=1 SV=2	NA	Nodes+/Nodes-	0.0241245	0.908894	0.999466
		203663_s_at	Nodes+/Nodes-				-0.132671	0.107442	0.586416				-0.00428664	0.795209	0.964581	-0.0279406	0.76821	0.986719	-0.0323829	0.53613	0.762346
		217451_at	Nodes+/Nodes-				0.119842	0.530347	0.877047				-0.000262741	0.75809	0.955578	-0.00494136	0.894777	0.992807	0.0209318	0.352275	0.628328
		229426_at	Nodes+/Nodes-				0.0207146	0.837196	0.968316				0.000940983	0.388265	0.843218	-0.199465	0.0768414	0.878553	-0.0532233	0.42156	0.682703
P20700	LMNB1_HUMAN Lamin-B1 OS=Homo sapiens GN=LMNB1 PE=1 SV=2	NA	Nodes+/Nodes-	0.0422599	0.792073	0.999466
		203276_at	Nodes+/Nodes-				0.023093	0.890573	0.97881				-0.00372486	0.681979	0.940753	0.164135	0.48951	0.968317	-0.0210955	0.889993	0.954897
P20702	ITAX_HUMAN Integrin alpha-X OS=Homo sapiens GN=ITGAX PE=1 SV=3	NA	Nodes+/Nodes-	-0.0680869	0.608631	0.999466
		1563003_at	Nodes+/Nodes-				-0.275611	0.294242	0.761584				0.00114978	0.488486	0.885692	0.0199355	0.647964	0.978636	-0.0593625	0.0895645	0.335806
		210184_at	Nodes+/Nodes-				0.0825325	0.505418	0.869545				0.00103995	0.66945	0.935305	0.194295	0.0931654	0.897461	-0.0137522	0.841401	0.932135
P20774	MIME_HUMAN Mimecan OS=Homo sapiens GN=OGN PE=1 SV=1	NA	Nodes+/Nodes-	0.774294	0.0203588	0.999466
		218730_s_at	Nodes+/Nodes-				-0.00723042	0.976351	0.996053				-0.0108295	0.332583	0.810771	-0.182204	0.609113	0.975598	0.408302	0.113761	0.371921
		222722_at	Nodes+/Nodes-				-0.1388	0.667814	0.922946				-0.0214371	0.196956	0.72621	-0.125194	0.755463	0.986643	0.333927	0.233374	0.518568
P20810	ICAL_HUMAN Calpastatin OS=Homo sapiens GN=CAST PE=1 SV=4	NA	Nodes+/Nodes-	0.0689652	0.659208	0.999466
		1564010_at	Nodes+/Nodes-				0.109383	0.201693	0.677623				0.000617534	0.413432	0.857335	-0.0481101	0.490895	0.968317	0.00909668	0.799233	0.914489
		207467_x_at	Nodes+/Nodes-				-0.076093	0.359856	0.797206				-0.00774228	0.514523	0.892823	0.0288098	0.790414	0.987368	0.166996	0.0186826	0.184551
		208908_s_at	Nodes+/Nodes-				-0.0541133	0.528949	0.876497				-0.00261736	0.791143	0.963507	0.0404677	0.715597	0.986195	0.273842	0.00218739	0.101547
		212586_at	Nodes+/Nodes-				-0.105292	0.331872	0.783982				-0.0151438	0.244851	0.760815	-0.0461753	0.702634	0.985989	0.199163	0.0382133	0.232344
P20908	CO5A1_HUMAN Collagen alpha-1(V) chain OS=Homo sapiens GN=COL5A1 PE=1 SV=3	NA	Nodes+/Nodes-	0.312175	0.128233	0.999466
		203325_s_at	Nodes+/Nodes-				0.0934335	0.6199	0.905559				0.00404804	0.855995	0.979431	0.216628	0.382821	0.968317	-0.187774	0.288432	0.571476
		212488_at	Nodes+/Nodes-				-0.0130477	0.954752	0.99069				-0.00908923	0.753552	0.954572	0.208086	0.398402	0.968317	-0.0765335	0.655637	0.834155
		212489_at	Nodes+/Nodes-				0.0683769	0.762644	0.94849				-0.00157085	0.951823	0.99369	0.164969	0.484744	0.968317	-0.127597	0.49817	0.736347
P20933	ASPG_HUMAN N(4)-(beta-N-acetylglucosaminyl)-L-asparaginase OS=Homo sapiens GN=AGA PE=1 SV=2	NA	Nodes+/Nodes-	0.0685683	0.637132	0.999466
		204332_s_at	Nodes+/Nodes-				-0.0521478	0.567798	0.890285				-0.0025961	0.654917	0.930838	0.0985022	0.411371	0.968317	0.0952941	0.37723	0.64933
		204333_s_at	Nodes+/Nodes-				-0.0155913	0.889991	0.97881				0.000295728	0.933465	0.99198	0.13672	0.334076	0.961344	0.0433279	0.710182	0.863669
		216064_s_at	Nodes+/Nodes-				-0.00950671	0.93602	0.98876				-0.00112287	0.716058	0.94817	0.106058	0.425834	0.968317	0.357397	0.0390499	0.233116
P20962	PTMS_HUMAN Parathymosin OS=Homo sapiens GN=PTMS PE=1 SV=2	NA	Nodes+/Nodes-	0.150287	0.629967	0.999466
		218044_x_at	Nodes+/Nodes-				0.111469	0.481978	0.858961				-0.00103995	0.517456	0.893305	0.0238305	0.581043	0.975598	-0.0570611	0.167813	0.444882
		218045_x_at	Nodes+/Nodes-				-0.0246613	0.874319	0.977689				-0.00405392	0.754804	0.954931	-0.166961	0.105423	0.904631	-0.0787549	0.286568	0.571365
P21266	GSTM3_HUMAN Glutathione S-transferase Mu 3 OS=Homo sapiens GN=GSTM3 PE=1 SV=3	NA	Nodes+/Nodes-	0.00876991	0.973653	0.999466
		202554_s_at	Nodes+/Nodes-				0.407012	0.103377	0.583719				0.0892355	0.0312159	0.47299	0.379177	0.293807	0.956336	0.389099	0.112525	0.36893
		235867_at	Nodes+/Nodes-				0.0677405	0.473273	0.855829				0.0033384	0.271494	0.78149	0.0799855	0.710706	0.985989	0.105854	0.469955	0.717048
P21281	VATB2_HUMAN V-type proton ATPase subunit B, brain isoform OS=Homo sapiens GN=ATP6V1B2 PE=1 SV=3	NA	Nodes+/Nodes-	0.0132482	0.921153	0.999466
		201089_at	Nodes+/Nodes-				-0.0386691	0.66384	0.921654				0.000845633	0.935044	0.99198	-0.0283437	0.749452	0.986602	0.17131	0.0200459	0.186652
P21283	VATC1_HUMAN V-type proton ATPase subunit C 1 OS=Homo sapiens GN=ATP6V1C1 PE=1 SV=4	NA	Nodes+/Nodes-	0.0943471	0.603886	0.999466
		202872_at	Nodes+/Nodes-				0.0128743	0.904939	0.980991				0.00640771	0.396368	0.849535	-0.103904	0.478564	0.968317	0.282994	0.0288143	0.205082
		202873_at	Nodes+/Nodes-				-0.0564317	0.459543	0.849021				-0.000993671	0.52503	0.893998	-0.0437286	0.471201	0.968317	0.0796081	0.310627	0.591006
		202874_s_at	Nodes+/Nodes-				0.0207723	0.866435	0.975995				0.0154002	0.251811	0.76727	-0.0659552	0.633171	0.978443	0.509798	0.00809663	0.136681
		226463_at	Nodes+/Nodes-				0.0506858	0.610027	0.902933				0.00256574	0.598659	0.920727	0.0423634	0.732466	0.986602	0.128652	0.302457	0.585201
P21291	CSRP1_HUMAN Cysteine and glycine-rich protein 1 OS=Homo sapiens GN=CSRP1 PE=1 SV=3	NA	Nodes+/Nodes-	0.0575972	0.717519	0.999466
		200621_at	Nodes+/Nodes-				-0.108031	0.306465	0.769937				-0.0458641	0.0281127	0.471258	0.00909668	0.944986	0.99466	-0.226567	0.00816519	0.136681
P21333	FLNA_HUMAN Filamin-A OS=Homo sapiens GN=FLNA PE=1 SV=4	NA	Nodes+/Nodes-	0.110789	0.598583	0.999466
		200859_x_at	Nodes+/Nodes-				-0.0761665	0.607569	0.9027				-0.00886169	0.711041	0.947884	-0.0446707	0.772619	0.986719	-0.0845811	0.449798	0.701031
		213746_s_at	Nodes+/Nodes-				-0.074708	0.665275	0.921654				-0.00818593	0.660823	0.93366	-0.0558248	0.740756	0.986602	-0.14018	0.289961	0.572708
		214752_x_at	Nodes+/Nodes-				-0.138732	0.373413	0.80452				-0.0145239	0.464038	0.879625	-0.0535978	0.721991	0.986195	-0.119746	0.279439	0.565521
P21399	ACOC_HUMAN Cytoplasmic aconitate hydratase OS=Homo sapiens GN=ACO1 PE=1 SV=3	NA	Nodes+/Nodes-	0.0489687	0.736171	0.999466
		207071_s_at	Nodes+/Nodes-				-0.0830567	0.382648	0.80774				-0.00366138	0.421553	0.861991	-0.154642	0.223217	0.935604	0.0475485	0.567782	0.783804
P21589	5NTD_HUMAN 5'-nucleotidase OS=Homo sapiens GN=NT5E PE=1 SV=1	NA	Nodes+/Nodes-	0.0441879	0.818983	0.999466
		1553994_at	Nodes+/Nodes-				-0.112307	0.183814	0.660341				-0.00148204	0.167665	0.69599	-0.198693	0.170815	0.911839	-0.152889	0.0599221	0.277291
		1553995_a_at	Nodes+/Nodes-				-0.0939025	0.591958	0.89882				-0.00193725	0.205931	0.732659	-0.259279	0.0693321	0.878553	0.0250347	0.632089	0.820392
		203939_at	Nodes+/Nodes-				-0.245019	0.0756766	0.528663				-0.00710251	0.177147	0.700689	-0.163417	0.342282	0.961344	0.448683	0.00524058	0.120513
		227486_at	Nodes+/Nodes-				-0.110578	0.224042	0.703767				-0.000969409	0.437688	0.8675	-0.056485	0.617632	0.978093	0.03335	0.691909	0.853132
P21741	MK_HUMAN Midkine OS=Homo sapiens GN=MDK PE=1 SV=1	NA	Nodes+/Nodes-	0.283697	0.191248	0.999466
		209035_at	Nodes+/Nodes-				0.151379	0.447969	0.844135				0.0174915	0.410812	0.857335	0.252083	0.155472	0.911839	0.250355	0.103998	0.356356
P21796	VDAC1_HUMAN Voltage-dependent anion-selective channel protein 1 OS=Homo sapiens GN=VDAC1 PE=1 SV=2	NA	Nodes+/Nodes-	0.141716	0.404569	0.999466
		212038_s_at	Nodes+/Nodes-				0.0811253	0.261217	0.73906				0.0211381	0.0820543	0.597784	-0.02222	0.759951	0.986643	0.134319	0.0971029	0.344749
		217140_s_at	Nodes+/Nodes-				0.120858	0.214733	0.693663				0.0129156	0.222996	0.747838	-0.00764778	0.937695	0.994075	0.323264	0.00956713	0.143767
P21810	PGS1_HUMAN Biglycan OS=Homo sapiens GN=BGN PE=1 SV=2	NA	Nodes+/Nodes-	0.470983	0.0379244	0.999466
		201261_x_at	Nodes+/Nodes-				-0.0279276	0.870671	0.977508				0.00376386	0.90302	0.987365	0.0300228	0.860074	0.992807	0.0170714	0.906666	0.963672
		201262_s_at	Nodes+/Nodes-				0.0649309	0.762977	0.948531				-0.000480439	0.973879	0.996344	0.00034331	0.997597	0.999492	0.0059149	0.963337	0.983617
		213905_x_at	Nodes+/Nodes-				-0.0228596	0.894872	0.980199				0.00282465	0.931498	0.99198	0.0408332	0.812814	0.987503	-0.00915022	0.953048	0.980421
P21912	SDHB_HUMAN Succinate dehydrogenase [ubiquinone] iron-sulfur subunit, mitochondrial OS=Homo sapiens GN=SDHB PE=1 SV=3	NA	Nodes+/Nodes-	-0.0430429	0.809327	0.999466
		202675_at	Nodes+/Nodes-				-0.0557565	0.527192	0.875268				0.00178399	0.810316	0.97	-0.0262093	0.746392	0.986602	0.246149	0.00859345	0.140407
		214166_at	Nodes+/Nodes-				0.139429	0.0726927	0.522203				0.00149156	0.0984407	0.616096	0.0767242	0.281435	0.956336	0.0709672	0.082491	0.325281
P21926	CD9_HUMAN CD9 antigen OS=Homo sapiens GN=CD9 PE=1 SV=4	NA	Nodes+/Nodes-	0.118358	0.6686	0.999466
		201005_at	Nodes+/Nodes-				-0.101579	0.379608	0.80719				-0.0330529	0.307022	0.797719	-0.020698	0.860126	0.992807	0.202871	0.0235971	0.194737
		233317_at	Nodes+/Nodes-				0.058356	0.753513	0.947906				-0.000435478	0.86094	0.979431	0.192691	0.170165	0.911839	0.102219	0.369759	0.644111
		233322_at	Nodes+/Nodes-				0.290394	0.00430241	0.258573				0.00183657	0.148556	0.678099	-0.0592342	0.205161	0.931249	-0.0411159	0.328911	0.608489
P21964	COMT_HUMAN Catechol O-methyltransferase OS=Homo sapiens GN=COMT PE=1 SV=2	NA	Nodes+/Nodes-	0.114527	0.59469	0.999466
		208817_at	Nodes+/Nodes-				-0.00504677	0.967804	0.994681				0.0212601	0.0995814	0.617045	-0.0481765	0.695843	0.985789	-0.0525866	0.574215	0.787307
		208818_s_at	Nodes+/Nodes-				-0.0325272	0.775138	0.950177				0.0257461	0.143124	0.67146	-0.0485666	0.705844	0.985989	-0.113846	0.245273	0.529811
		213981_at	Nodes+/Nodes-				-0.0199033	0.773293	0.950177				0.00117525	0.279447	0.785773	-0.0334974	0.59968	0.975598	-0.044819	0.414355	0.677651
		216204_at	Nodes+/Nodes-				-0.100154	0.249471	0.730987				-0.000689805	0.606959	0.923083	-0.086979	0.0525204	0.872619	-0.0411595	0.227547	0.511889
P21980	TGM2_HUMAN Protein-glutamine gamma-glutamyltransferase 2 OS=Homo sapiens GN=TGM2 PE=1 SV=2	NA	Nodes+/Nodes-	-0.0404397	0.838132	0.999466
		201042_at	Nodes+/Nodes-				0.0254069	0.859372	0.974612				-0.00802448	0.435439	0.86748	0.0586711	0.749921	0.986602	0.11154	0.40483	0.67164
		211003_x_at	Nodes+/Nodes-				-0.138785	0.481332	0.858961				-0.00183323	0.229961	0.752886	-0.0336087	0.723433	0.986195	-0.0858819	0.0723877	0.303756
		211573_x_at	Nodes+/Nodes-				-0.00336572	0.98494	0.997417				-0.000144511	0.910896	0.989326	-0.040104	0.683057	0.984131	-0.125969	0.00771951	0.134071
		216183_at	Nodes+/Nodes-				0.126324	0.19477	0.673489				0.00180547	0.261365	0.772114	-0.00278147	0.960499	0.997192	-0.0395735	0.269283	0.556734
P22033	MUTA_HUMAN Methylmalonyl-CoA mutase, mitochondrial OS=Homo sapiens GN=MUT PE=1 SV=4	NA	Nodes+/Nodes-	0.00452598	0.977258	0.999466
		202959_at	Nodes+/Nodes-				-0.0653602	0.391698	0.812747				0.00144466	0.784656	0.960919	-0.0441737	0.669031	0.983996	0.155594	0.153955	0.426635
		202960_s_at	Nodes+/Nodes-				-0.121855	0.17752	0.655397				-0.00294624	0.644613	0.928754	0.067473	0.441717	0.968317	0.0667834	0.33999	0.617143
P22059	OSBP1_HUMAN Oxysterol-binding protein 1 OS=Homo sapiens GN=OSBP PE=1 SV=1	NA	Nodes+/Nodes-	0.118529	0.374948	0.999466
		1563051_at	Nodes+/Nodes-				0.148302	0.0424421	0.461575				0.00086687	0.329041	0.809008	0.181572	0.0664155	0.87727	-0.0155929	0.794765	0.911165
		201799_s_at	Nodes+/Nodes-				-0.0177189	0.859675	0.974612				0.00497622	0.0568204	0.548028	0.0204522	0.789671	0.987368	-0.0396117	0.494218	0.734879
		201800_s_at	Nodes+/Nodes-				-0.0730063	0.397067	0.815056				0.00751805	0.171826	0.699646	0.054857	0.459972	0.968317	-0.118529	0.0314183	0.212173
P22061	PIMT_HUMAN Protein-L-isoaspartate(D-aspartate) O-methyltransferase OS=Homo sapiens GN=PCMT1 PE=1 SV=4	NA	Nodes+/Nodes-	-0.107884	0.644292	0.999466
		205202_at	Nodes+/Nodes-				-0.0112492	0.885816	0.97881				0.00392796	0.769824	0.95673	-0.000429963	0.995946	0.999492	-0.174919	0.0503156	0.257437
		208857_s_at	Nodes+/Nodes-				0.00952508	0.910428	0.981765				0.00252527	0.812811	0.97	0.0379475	0.691074	0.984337	-0.109825	0.307872	0.58899
		210156_s_at	Nodes+/Nodes-				-0.0143692	0.869312	0.976876				-0.00130475	0.902515	0.987283	0.102034	0.335799	0.961344	0.101766	0.46219	0.709787
P22087	FBRL_HUMAN rRNA 2'-O-methyltransferase fibrillarin OS=Homo sapiens GN=FBL PE=1 SV=2	NA	Nodes+/Nodes-	0.105615	0.559142	0.999466
		211623_s_at	Nodes+/Nodes-				-0.206835	0.0476241	0.473393				-0.0393036	0.0843513	0.599302	-0.108462	0.413052	0.968317	-0.0531399	0.39979	0.667122
P22102	PUR2_HUMAN Trifunctional purine biosynthetic protein adenosine-3 OS=Homo sapiens GN=GART PE=1 SV=1	NA	Nodes+/Nodes-	0.0523627	0.754101	0.999466
		210005_at	Nodes+/Nodes-				-0.426813	0.000981532	0.198072				-0.00765591	0.0248972	0.456786	-0.0958476	0.420141	0.968317	-0.0500043	0.499753	0.736631
		212378_at	Nodes+/Nodes-				-0.189426	0.0348997	0.439113				-0.0133353	0.0697739	0.572322	0.151424	0.179175	0.920611	0.0835406	0.343937	0.619494
		212379_at	Nodes+/Nodes-				-0.167638	0.203186	0.678703				-0.0108266	0.0952715	0.612417	0.0663107	0.491923	0.968317	0.06595	0.272208	0.558759
		216990_at	Nodes+/Nodes-				-0.0822161	0.523863	0.873103				0.000341653	0.596425	0.920219	0.00972925	0.761207	0.986719	0.0570828	0.0272555	0.203058
		217445_s_at	Nodes+/Nodes-				-0.0867946	0.360043	0.797206				-0.00104697	0.498182	0.888402	-0.000808734	0.990111	0.999492	0.056719	0.341343	0.617845
		230097_at	Nodes+/Nodes-				-0.109867	0.282685	0.755626				-0.00584481	0.29196	0.790664	0.13936	0.187968	0.92184	-0.00871675	0.92474	0.969582
		244822_at	Nodes+/Nodes-				-0.0670724	0.457865	0.847739				-0.000964451	0.481598	0.885692	0.0935356	0.358475	0.966874	-0.0687125	0.485496	0.728667
P22105	TENX_HUMAN Tenascin-X OS=Homo sapiens GN=TNXB PE=1 SV=3	NA	Nodes+/Nodes-	0.371791	0.138124	0.999466
		1565242_at	Nodes+/Nodes-				-0.121615	0.403978	0.817801				0.00156345	0.158983	0.687562	-0.0553758	0.189997	0.92184	-0.0431716	0.108352	0.363017
		206093_x_at	Nodes+/Nodes-				0.026195	0.814671	0.959931				0.0035886	0.38601	0.842477	0.104107	0.41867	0.968317	-0.0179818	0.860232	0.940879
		208609_s_at	Nodes+/Nodes-				0.088	0.548124	0.881927				0.00135163	0.515307	0.892823	0.0435759	0.644294	0.978443	-0.0579423	0.487429	0.729979
		211611_s_at	Nodes+/Nodes-				-0.0764177	0.477022	0.856973				5.40881e-05	0.947598	0.993472	0.112441	0.162101	0.911839	-0.0237217	0.577185	0.788823
		213451_x_at	Nodes+/Nodes-				0.0879608	0.440147	0.838742				0.00321378	0.413684	0.857335	0.116765	0.341472	0.961344	-0.0215475	0.83898	0.931075
		216333_x_at	Nodes+/Nodes-				0.199286	0.096088	0.568705				0.00537049	0.194082	0.721009	0.0130214	0.928079	0.993577	-0.0654718	0.531388	0.759205
		216339_s_at	Nodes+/Nodes-				0.0750823	0.481118	0.858961				-0.000140613	0.872678	0.981549	-0.0144088	0.7474	0.986602	-0.0174569	0.678547	0.846365
		216654_at	Nodes+/Nodes-				0.0716976	0.60004	0.901031				-4.81433e-05	0.978654	0.99746	0.00959571	0.8163	0.987925	-0.0177385	0.629987	0.818651
		217413_s_at	Nodes+/Nodes-				-0.0398566	0.613977	0.903503				-0.00035939	0.583218	0.914345	-0.0131818	0.788889	0.987368	-0.0109536	0.7849	0.90621
P22234	PUR6_HUMAN Multifunctional protein ADE2 OS=Homo sapiens GN=PAICS PE=1 SV=3	NA	Nodes+/Nodes-	0.0946866	0.598832	0.999466
		201013_s_at	Nodes+/Nodes-				-0.0511112	0.627056	0.907863				-0.0106897	0.504253	0.891759	0.0293691	0.781885	0.986719	0.093967	0.197124	0.478599
		201014_s_at	Nodes+/Nodes-				-0.021869	0.880958	0.978663				-0.00841088	0.48241	0.885692	0.0949244	0.458186	0.968317	0.374844	0.0144095	0.165313
		214664_at	Nodes+/Nodes-				0.118603	0.079252	0.535485				0.000533967	0.563559	0.908311	0.0133579	0.816307	0.987925	0.0320226	0.333422	0.611656
P22303	ACES_HUMAN Acetylcholinesterase OS=Homo sapiens GN=ACHE PE=1 SV=1	NA	Nodes+/Nodes-	0.153341	0.555038	0.999466
		205377_s_at	Nodes+/Nodes-				-0.0012213	0.991763	0.998687				0.000386393	0.60436	0.922128	0.0406228	0.436563	0.968317	-0.105375	0.00668769	0.131673
		205378_s_at	Nodes+/Nodes-				-0.312833	0.0818299	0.536972				-0.00127482	0.115056	0.642736	0.032067	0.498713	0.96867	-0.0293881	0.559567	0.777395
P22307	NLTP_HUMAN Non-specific lipid-transfer protein OS=Homo sapiens GN=SCP2 PE=1 SV=2	NA	Nodes+/Nodes-	0.065536	0.661828	0.999466
		201339_s_at	Nodes+/Nodes-				-0.0217361	0.789071	0.951715				-0.00292221	0.815748	0.97069	0.160016	0.0924223	0.89585	0.340881	0.00914173	0.143767
		211733_x_at	Nodes+/Nodes-				-0.0380979	0.564601	0.889365				-0.00736494	0.561096	0.908159	0.105174	0.227514	0.939287	0.0850278	0.138456	0.406444
P22314	UBA1_HUMAN Ubiquitin-like modifier-activating enzyme 1 OS=Homo sapiens GN=UBA1 PE=1 SV=3	NA	Nodes+/Nodes-	0.101255	0.586651	0.999466
		1555387_at	Nodes+/Nodes-				0.0154591	0.86668	0.975995				-0.00162303	0.0435122	0.510323	-0.10884	0.0609601	0.872619	-0.0191379	0.554235	0.774043
		200964_at	Nodes+/Nodes-				0.0363937	0.728394	0.940997				0.0381712	0.0705149	0.572844	0.0884787	0.301375	0.956772	-0.0685181	0.41915	0.680971
P22352	GPX3_HUMAN Glutathione peroxidase 3 OS=Homo sapiens GN=GPX3 PE=1 SV=2	NA	Nodes+/Nodes-	0.0803838	0.573772	0.999466
		201348_at	Nodes+/Nodes-				-0.159049	0.410445	0.822202				-0.0348813	0.105013	0.627041	-0.322965	0.155313	0.911839	0.0395585	0.824648	0.926503
		214091_s_at	Nodes+/Nodes-				-0.14494	0.385176	0.809685				-0.0218547	0.128276	0.660046	-0.314444	0.15364	0.911839	0.0842674	0.589754	0.793962
P22392	NDKB_HUMAN Nucleoside diphosphate kinase B OS=Homo sapiens GN=NME2 PE=1 SV=1	NA	Nodes+/Nodes-	0.225244	0.303904	0.999466
		201268_at	Nodes+/Nodes-				-0.125769	0.190954	0.669074				-0.00455049	0.878255	0.982577	0.0170439	0.883497	0.992807	0.0816474	0.254041	0.538908
P22413	ENPP1_HUMAN Ectonucleotide pyrophosphatase/phosphodiesterase family member 1 OS=Homo sapiens GN=ENPP1 PE=1 SV=2	NA	Nodes+/Nodes-	0.0949976	0.676315	0.999466
		205065_at	Nodes+/Nodes-				0.0591453	0.68062	0.927446				0.000440114	0.432032	0.865444	-0.00516104	0.955822	0.99678	-0.0025192	0.958214	0.981399
		205066_s_at	Nodes+/Nodes-				0.314602	0.0651497	0.512209				0.0226632	0.060302	0.555505	0.0983399	0.713751	0.986195	-0.0522636	0.742588	0.881719
		228952_at	Nodes+/Nodes-				0.132171	0.0996408	0.576846				0.00117321	0.358026	0.827849	-0.0573054	0.800007	0.987368	-0.02091	0.894911	0.957841
		229088_at	Nodes+/Nodes-				0.372238	0.00377378	0.258573				0.0111352	0.0108686	0.429754	0.167923	0.525745	0.970085	-0.194583	0.260261	0.545938
P22570	ADRO_HUMAN NADPH:adrenodoxin oxidoreductase, mitochondrial OS=Homo sapiens GN=FDXR PE=1 SV=3	NA	Nodes+/Nodes-	0.114719	0.661552	0.999466
		207813_s_at	Nodes+/Nodes-				0.197298	0.208214	0.685267				0.00274218	0.164575	0.693611	-0.305691	0.0280558	0.860512	-0.0455251	0.645094	0.829063
P22626	ROA2_HUMAN Heterogeneous nuclear ribonucleoproteins A2/B1 OS=Homo sapiens GN=HNRNPA2B1 PE=1 SV=2	NA	Nodes+/Nodes-	0.0364678	0.822067	0.999466
		205292_s_at	Nodes+/Nodes-				0.0195848	0.729091	0.940997				0.0163146	0.266577	0.778533	0.0685019	0.199505	0.931249	0.212885	0.00249251	0.105003
		225107_at	Nodes+/Nodes-				0.209764	0.14667	0.626374				0.023428	0.0830249	0.597867	0.33162	0.00667828	0.648545	0.234604	0.0411435	0.236601
		225932_s_at	Nodes+/Nodes-				0.126039	0.319837	0.774597				0.0306062	0.207853	0.73608	0.232959	0.0183085	0.848384	0.224123	0.0226149	0.193273
		244131_at	Nodes+/Nodes-				0.195433	0.279006	0.753439				0.00143	0.248988	0.765452	0.0236021	0.607559	0.975598	-0.00741739	0.874562	0.949166
P22676	CALB2_HUMAN Calretinin OS=Homo sapiens GN=CALB2 PE=1 SV=2	NA	Nodes+/Nodes-	0.257882	0.178504	0.999466
		205428_s_at	Nodes+/Nodes-				-0.707173	0.00023658	0.127984				-0.0317359	0.00558883	0.386174	-0.472391	0.0984712	0.904631	-0.162841	0.141174	0.410293
P22695	QCR2_HUMAN Cytochrome b-c1 complex subunit 2, mitochondrial OS=Homo sapiens GN=UQCRC2 PE=1 SV=3	NA	Nodes+/Nodes-	0.0650038	0.696258	0.999466
		200883_at	Nodes+/Nodes-				-0.0414788	0.606927	0.9027				-0.00170428	0.85216	0.979431	-0.0203313	0.839685	0.991529	0.340482	0.0158667	0.171942
		212600_s_at	Nodes+/Nodes-				-0.055743	0.422542	0.82815				8.74759e-05	0.994516	0.999624	0.0192524	0.80359	0.987368	0.176308	0.0568055	0.271397
		241755_at	Nodes+/Nodes-				0.311368	0.00951772	0.331438				0.00346554	0.0153357	0.433892	0.154175	0.20309	0.931249	0.0249862	0.827592	0.927543
P22830	HEMH_HUMAN Ferrochelatase, mitochondrial OS=Homo sapiens GN=FECH PE=1 SV=2	NA	Nodes+/Nodes-	0.0910108	0.608415	0.999466
		203115_at	Nodes+/Nodes-				0.271075	0.0156071	0.377141				0.00440915	0.0395755	0.498854	-0.108689	0.391326	0.968317	0.0883452	0.291056	0.574037
		203116_s_at	Nodes+/Nodes-				0.0545076	0.528528	0.876296				0.00789842	0.178412	0.701964	0.0152463	0.87424	0.992807	0.0947081	0.129205	0.393013
		229696_at	Nodes+/Nodes-				0.178474	0.0165618	0.377141				0.00150135	0.178175	0.701964	-0.0749007	0.382174	0.968317	-0.0973133	0.13199	0.397466
P23141	EST1_HUMAN Liver carboxylesterase 1 OS=Homo sapiens GN=CES1 PE=1 SV=2	NA	Nodes+/Nodes-	-0.133999	0.463469	0.999466
		209616_s_at	Nodes+/Nodes-				-0.0639069	0.646533	0.914993				-0.000272986	0.944744	0.993472	-0.11046	0.646329	0.978636	0.0376717	0.766304	0.895233
P23142	FBLN1_HUMAN Fibulin-1 OS=Homo sapiens GN=FBLN1 PE=1 SV=4	NA	Nodes+/Nodes-	0.0850382	0.7052	0.999466
		201787_at	Nodes+/Nodes-				-0.262036	0.108225	0.587233				-0.0185533	0.0824222	0.597784	0.119101	0.478064	0.968317	-0.132632	0.362427	0.637321
		202994_s_at	Nodes+/Nodes-				-0.218001	0.312536	0.769937				-0.0112546	0.563065	0.908311	0.0586707	0.804376	0.987368	0.0555764	0.716919	0.865126
		202995_s_at	Nodes+/Nodes-				-0.191523	0.314606	0.771136				-0.0201448	0.232644	0.75415	0.0119111	0.961051	0.997192	0.22874	0.229923	0.514764
		207834_at	Nodes+/Nodes-				-0.0338485	0.693919	0.933071				-0.000727005	0.357373	0.827849	-0.0797359	0.185116	0.92184	-0.0582337	0.217698	0.499343
		207835_at	Nodes+/Nodes-				0.136246	0.0697292	0.517771				0.00173113	0.115591	0.643242	-0.0318797	0.597476	0.975598	-0.0305566	0.513357	0.74675
P23193	TCEA1_HUMAN Transcription elongation factor A protein 1 OS=Homo sapiens GN=TCEA1 PE=1 SV=2	NA	Nodes+/Nodes-	-0.0915191	0.612154	0.999466
		1566207_at	Nodes+/Nodes-				0.0115753	0.845261	0.969299				0.00115716	0.393557	0.847004	-0.0790371	0.109202	0.904631	0.00837741	0.90376	0.962382
		1566208_at	Nodes+/Nodes-				0.210393	0.386789	0.810748				-0.00604151	0.0718448	0.576682	0.00270446	0.947617	0.995233	0.0190084	0.565312	0.780972
		216241_s_at	Nodes+/Nodes-				-0.210693	0.013411	0.369875				-0.0187911	0.335684	0.811635	-0.0537302	0.554957	0.973619	0.24085	0.00545245	0.121627
P23246	SFPQ_HUMAN Splicing factor, proline- and glutamine-rich OS=Homo sapiens GN=SFPQ PE=1 SV=2	NA	Nodes+/Nodes-	0.053412	0.746285	0.999466
		201585_s_at	Nodes+/Nodes-				-0.0778397	0.158967	0.634959				-0.00564502	0.394481	0.847775	0.0533956	0.350442	0.96459	0.136258	0.0544441	0.266064
		201586_s_at	Nodes+/Nodes-				0.00585648	0.927579	0.987094				0.0103288	0.249639	0.766027	0.0783687	0.141779	0.906011	0.0553445	0.18791	0.46838
		214016_s_at	Nodes+/Nodes-				-0.000558653	0.996416	0.999497				-0.0133041	0.404257	0.854073	0.168809	0.0873762	0.891417	0.144495	0.114262	0.373002
		221768_at	Nodes+/Nodes-				0.103313	0.531231	0.877446				-0.00814427	0.551678	0.905143	0.154403	0.120615	0.904631	0.306844	0.00877868	0.141383
		226898_s_at	Nodes+/Nodes-				0.164093	0.0486374	0.474267				0.00186405	0.191336	0.719335	0.0172618	0.818135	0.988191	0.00995481	0.81047	0.917601
P23284	PPIB_HUMAN Peptidyl-prolyl cis-trans isomerase B OS=Homo sapiens GN=PPIB PE=1 SV=2	NA	Nodes+/Nodes-	0.0533656	0.800551	0.999466
		200967_at	Nodes+/Nodes-				-0.143327	0.0979061	0.571119				-0.0302455	0.143402	0.67146	0.00503957	0.95249	0.995281	-0.0111748	0.883853	0.953154
		200968_s_at	Nodes+/Nodes-				-0.116576	0.200479	0.675754				-0.0298618	0.156138	0.684658	0.0456904	0.644846	0.978443	0.0675705	0.474608	0.720005
P23368	MAOM_HUMAN NAD-dependent malic enzyme, mitochondrial OS=Homo sapiens GN=ME2 PE=1 SV=1	NA	Nodes+/Nodes-	0.0760092	0.635628	0.999466
		209397_at	Nodes+/Nodes-				-0.124813	0.291895	0.760925				0.000368515	0.975752	0.99679	-0.208358	0.0748793	0.878553	0.135922	0.137207	0.40533
		210153_s_at	Nodes+/Nodes-				0.00468319	0.956292	0.99069				0.00616168	0.522109	0.893422	-0.190647	0.0865531	0.89068	0.248273	0.0139554	0.164155
		210154_at	Nodes+/Nodes-				-0.107869	0.518982	0.8721				-0.0202567	0.199211	0.727319	-0.208498	0.14379	0.906011	0.410324	0.0088224	0.141383
P23381	SYWC_HUMAN Tryptophan--tRNA ligase, cytoplasmic OS=Homo sapiens GN=WARS PE=1 SV=2	NA	Nodes+/Nodes-	-0.11672	0.625757	0.999466
		200628_s_at	Nodes+/Nodes-				0.00820756	0.958036	0.99095				0.001302	0.947732	0.993472	0.00440768	0.982896	0.998536	0.0650494	0.438517	0.693162
		200629_at	Nodes+/Nodes-				-0.0533615	0.652318	0.916782				0.000589701	0.968914	0.995118	0.0798571	0.680774	0.984131	0.00925339	0.908514	0.963672
P23396	RS3_HUMAN 40S ribosomal protein S3 OS=Homo sapiens GN=RPS3 PE=1 SV=2	NA	Nodes+/Nodes-	0.135646	0.454344	0.999466
		208692_at	Nodes+/Nodes-				-0.0839089	0.144671	0.623106				-0.0230504	0.225344	0.750732	-0.109845	0.259308	0.941236	0.0518626	0.362417	0.637321
P23443	KS6B1_HUMAN Ribosomal protein S6 kinase beta-1 OS=Homo sapiens GN=RPS6KB1 PE=1 SV=2	NA	Nodes+/Nodes-	-0.0248616	0.885813	0.999466
		204171_at	Nodes+/Nodes-				-0.0378166	0.742932	0.945463				0.00657466	0.172269	0.699646	0.0979351	0.447514	0.968317	0.277243	0.0528512	0.263111
		211578_s_at	Nodes+/Nodes-				0.0869392	0.306707	0.769937				0.0052902	0.169631	0.698273	0.108678	0.446042	0.968317	0.391606	0.0233511	0.194737
		226660_at	Nodes+/Nodes-				0.0415034	0.695284	0.933349				0.0177317	0.152804	0.681931	0.166641	0.28626	0.956336	0.153987	0.206905	0.488483
P23526	SAHH_HUMAN Adenosylhomocysteinase OS=Homo sapiens GN=AHCY PE=1 SV=4	NA	Nodes+/Nodes-	-0.0181831	0.921879	0.999466
		200903_s_at	Nodes+/Nodes-				0.00710501	0.936446	0.98876				0.00950344	0.495045	0.88706	-0.00543222	0.960281	0.997192	-0.0436014	0.593515	0.79625
P23528	COF1_HUMAN Cofilin-1 OS=Homo sapiens GN=CFL1 PE=1 SV=3	NA	Nodes+/Nodes-	0.12178	0.473933	0.999466
		1555730_a_at	Nodes+/Nodes-				0.100645	0.402861	0.817695				0.0318374	0.236003	0.755789	0.157014	0.100643	0.904631	-0.0136236	0.864672	0.943341
		200021_at	Nodes+/Nodes-				-0.00384239	0.950416	0.99069				0.0207943	0.37056	0.833518	0.0982599	0.0713543	0.878553	-0.0886895	0.0696948	0.296817
P23588	IF4B_HUMAN Eukaryotic translation initiation factor 4B OS=Homo sapiens GN=EIF4B PE=1 SV=2	NA	Nodes+/Nodes-	0.192117	0.3857	0.999466
		211937_at	Nodes+/Nodes-				0.095462	0.285742	0.758349				0.0091107	0.616607	0.924642	-0.00865156	0.945295	0.99466	0.131596	0.224387	0.508596
		211938_at	Nodes+/Nodes-				0.0475561	0.54244	0.88067				0.00996059	0.504532	0.891759	0.0207738	0.791957	0.987368	0.165994	0.00689284	0.131673
		219599_at	Nodes+/Nodes-				0.225165	0.0569685	0.49295				0.00161964	0.713878	0.94817	-0.0334517	0.78829	0.987368	0.116164	0.181508	0.461544
P23786	CPT2_HUMAN Carnitine O-palmitoyltransferase 2, mitochondrial OS=Homo sapiens GN=CPT2 PE=1 SV=2	NA	Nodes+/Nodes-	0.0153184	0.91308	0.999466
		204263_s_at	Nodes+/Nodes-				0.0467831	0.489972	0.86226				0.00359126	0.20385	0.730892	0.131874	0.110483	0.904631	-0.0545274	0.367159	0.642366
		204264_at	Nodes+/Nodes-				-0.00518905	0.951931	0.99069				0.000998119	0.69175	0.942612	0.104411	0.27375	0.951867	-0.113406	0.0996905	0.348044
P23919	KTHY_HUMAN Thymidylate kinase OS=Homo sapiens GN=DTYMK PE=1 SV=4	NA	Nodes+/Nodes-	0.0976175	0.59541	0.999466
		1553983_at	Nodes+/Nodes-				-0.033802	0.638102	0.910944				-0.00152865	0.628389	0.925861	0.111241	0.122194	0.904631	0.0212742	0.632279	0.820392
		1553984_s_at	Nodes+/Nodes-				0.011141	0.903133	0.980991				-0.000512012	0.922747	0.991125	0.127601	0.151339	0.908958	-0.0954382	0.219379	0.502723
		1565693_at	Nodes+/Nodes-				-0.105346	0.434314	0.835406				-0.000828387	0.301996	0.794885	0.0160843	0.699034	0.985989	0.0481759	0.0986335	0.346432
		1565694_at	Nodes+/Nodes-				0.0774353	0.424902	0.829089				0.000406727	0.718945	0.94817	-0.117574	0.0442173	0.872619	0.0139339	0.667344	0.840427
		203270_at	Nodes+/Nodes-				0.063895	0.543	0.88067				0.000186294	0.964009	0.995118	0.143607	0.135137	0.904631	-0.0182976	0.804493	0.91534
P23921	RIR1_HUMAN Ribonucleoside-diphosphate reductase large subunit OS=Homo sapiens GN=RRM1 PE=1 SV=1	NA	Nodes+/Nodes-	0.191424	0.456837	0.999466
		201476_s_at	Nodes+/Nodes-				-0.0445741	0.79428	0.952312				-0.0131178	0.280437	0.785775	-0.159504	0.18559	0.92184	0.397172	0.0190341	0.185009
		201477_s_at	Nodes+/Nodes-				-0.151165	0.136999	0.617201				-0.0152013	0.247059	0.764574	-0.159827	0.121563	0.904631	0.086382	0.376588	0.648981
		231028_at	Nodes+/Nodes-				0.26908	0.0789416	0.535485				0.00126175	0.0729233	0.579894	-0.0444761	0.373933	0.968317	-0.00719237	0.839895	0.931557
P23946	CMA1_HUMAN Chymase OS=Homo sapiens GN=CMA1 PE=1 SV=1	NA	Nodes+/Nodes-	0.518255	0.0704351	0.999466
		214533_at	Nodes+/Nodes-				0.125356	0.38262	0.80774				0.000814991	0.326525	0.809008	-0.0388315	0.535781	0.970633	-0.0102957	0.89268	0.956344
P24534	EF1B_HUMAN Elongation factor 1-beta OS=Homo sapiens GN=EEF1B2 PE=1 SV=3	NA	Nodes+/Nodes-	0.0541181	0.77869	0.999466
		200705_s_at	Nodes+/Nodes-				-0.069247	0.379327	0.80719				-0.024223	0.291741	0.790664	0.0712958	0.443578	0.968317	0.219202	0.0401241	0.234653
P24539	AT5F1_HUMAN ATP synthase F(0) complex subunit B1, mitochondrial OS=Homo sapiens GN=ATP5F1 PE=1 SV=2	NA	Nodes+/Nodes-	0.0525836	0.750913	0.999466
		211755_s_at	Nodes+/Nodes-				-0.117033	0.12086	0.603861				-0.0108867	0.527343	0.894913	0.0752025	0.301727	0.956772	0.102157	0.280403	0.566056
P24557	THAS_HUMAN Thromboxane-A synthase OS=Homo sapiens GN=TBXAS1 PE=1 SV=3	NA	Nodes+/Nodes-	-0.086186	0.714642	0.999466
		208130_s_at	Nodes+/Nodes-				-0.0257618	0.823437	0.96371				0.000770818	0.808099	0.96927	0.0837529	0.424547	0.968317	0.156309	0.02959	0.206832
		236345_at	Nodes+/Nodes-				0.0294069	0.641891	0.912074				0.000701263	0.469632	0.880401	0.0162807	0.856125	0.992807	0.0601634	0.276157	0.562181
P24666	PPAC_HUMAN Low molecular weight phosphotyrosine protein phosphatase OS=Homo sapiens GN=ACP1 PE=1 SV=3	NA	Nodes+/Nodes-	0.0701225	0.764504	0.999466
		1554808_at	Nodes+/Nodes-				-0.0860553	0.542095	0.88067				-0.000293679	0.904481	0.987722	-0.00142212	0.977863	0.997436	-0.0496013	0.0504097	0.257437
		201629_s_at	Nodes+/Nodes-				0.0260672	0.865893	0.975802				0.00271765	0.735957	0.949575	0.000622018	0.995504	0.999492	0.315092	0.006934	0.131673
		201630_s_at	Nodes+/Nodes-				-0.0572939	0.433455	0.834592				-0.00610815	0.619116	0.925279	-0.10449	0.13128	0.904631	0.204721	0.0136768	0.163152
		215227_x_at	Nodes+/Nodes-				-0.0190409	0.835715	0.968316				0.00216546	0.885816	0.984051	0.0129078	0.878006	0.992807	0.114272	0.0960927	0.343914
P24752	THIL_HUMAN Acetyl-CoA acetyltransferase, mitochondrial OS=Homo sapiens GN=ACAT1 PE=1 SV=1	NA	Nodes+/Nodes-	0.0854597	0.596618	0.999466
		1554947_at	Nodes+/Nodes-				-0.101044	0.332849	0.784613				5.25072e-05	0.932137	0.99198	-0.0172012	0.703635	0.985989	-0.00666609	0.718079	0.865587
		1559239_s_at	Nodes+/Nodes-				0.146615	0.382725	0.80774				0.000215005	0.743477	0.951845	0.00284433	0.961943	0.997425	-0.0416886	0.405295	0.671877
		205412_at	Nodes+/Nodes-				-0.0406907	0.705815	0.934926				-0.0132509	0.28351	0.787698	-0.112152	0.429585	0.968317	0.103607	0.422365	0.682738
P24821	TENA_HUMAN Tenascin OS=Homo sapiens GN=TNC PE=1 SV=3	NA	Nodes+/Nodes-	0.136082	0.65143	0.999466
		201645_at	Nodes+/Nodes-				-0.341723	0.156799	0.634959				-0.0415748	0.0234774	0.454581	0.255405	0.387561	0.968317	-0.725276	0.000899255	0.0929291
		216005_at	Nodes+/Nodes-				-0.385269	0.0692008	0.517493				-0.0105498	0.0224223	0.454581	0.241215	0.341562	0.961344	-0.338259	0.0138384	0.163752
P24844	MYL9_HUMAN Myosin regulatory light polypeptide 9 OS=Homo sapiens GN=MYL9 PE=1 SV=4	NA	Nodes+/Nodes-	-0.071507	0.725892	0.999466
		201058_s_at	Nodes+/Nodes-				-0.20577	0.179429	0.657018				-0.032262	0.0985122	0.616096	-0.0840305	0.646081	0.978636	-0.0101866	0.939344	0.974677
P24941	CDK2_HUMAN Cyclin-dependent kinase 2 OS=Homo sapiens GN=CDK2 PE=1 SV=2	NA	Nodes+/Nodes-	0.0172009	0.925816	0.999466
		204252_at	Nodes+/Nodes-				-0.100496	0.187178	0.66457				-0.0046893	0.280151	0.785775	-0.0214707	0.83986	0.991529	-0.0297937	0.649797	0.830255
		211803_at	Nodes+/Nodes-				0.144583	0.160482	0.634959				0.000478586	0.651624	0.929923	-0.0696864	0.138482	0.906011	-0.0115287	0.700325	0.856591
		211804_s_at	Nodes+/Nodes-				-0.000244851	0.999054	0.999924				-0.00253173	0.401586	0.851775	-0.00836133	0.942915	0.99466	0.0903995	0.133598	0.398094
P25067	CO8A2_HUMAN Collagen alpha-2(VIII) chain OS=Homo sapiens GN=COL8A2 PE=1 SV=2	NA	Nodes+/Nodes-	0.310033	0.0290457	0.999466
		221900_at	Nodes+/Nodes-				-0.164597	0.360476	0.79726				-0.0109214	0.333617	0.810817	-0.129182	0.610901	0.975598	0.169895	0.352585	0.628328
		52651_at	Nodes+/Nodes-				-0.213763	0.150758	0.627033				-0.00679937	0.277566	0.784853	-0.139564	0.509814	0.970085	0.170995	0.15821	0.431871
P25098	ARBK1_HUMAN Beta-adrenergic receptor kinase 1 OS=Homo sapiens GN=ADRBK1 PE=1 SV=2	NA	Nodes+/Nodes-	0.0842643	0.671288	0.999466
		201401_s_at	Nodes+/Nodes-				0.148681	0.2825	0.755563				0.00232458	0.371334	0.833873	0.128781	0.0619913	0.872619	0.0298155	0.73125	0.874583
		201402_at	Nodes+/Nodes-				0.152386	0.50214	0.867534				0.00599385	0.305908	0.797719	-0.0287325	0.567456	0.975078	-0.130398	0.000386417	0.0872775
		38447_at	Nodes+/Nodes-				0.146273	0.0637915	0.507901				0.0119684	0.0703715	0.572844	-0.0823319	0.134936	0.904631	-0.0806581	0.135814	0.402109
P25205	MCM3_HUMAN DNA replication licensing factor MCM3 OS=Homo sapiens GN=MCM3 PE=1 SV=3	NA	Nodes+/Nodes-	-0.0249012	0.913047	0.999466
		201555_at	Nodes+/Nodes-				-0.22439	0.0414249	0.459943				-0.0228241	0.0902102	0.606689	-0.151933	0.28683	0.956336	0.214217	0.00700856	0.131673
P25311	ZA2G_HUMAN Zinc-alpha-2-glycoprotein OS=Homo sapiens GN=AZGP1 PE=1 SV=2	NA	Nodes+/Nodes-	0.300043	0.318933	0.999466
		209309_at	Nodes+/Nodes-				0.111677	0.70549	0.934926				0.0581862	0.300335	0.79443	0.399682	0.418613	0.968317	0.0344244	0.878743	0.951167
P25325	THTM_HUMAN 3-mercaptopyruvate sulfurtransferase OS=Homo sapiens GN=MPST PE=1 SV=3	NA	Nodes+/Nodes-	-0.0353006	0.818867	0.999466
		203524_s_at	Nodes+/Nodes-				-0.0351653	0.698976	0.933738				-4.53389e-07	0.999945	0.999945	-0.0844467	0.47354	0.968317	-0.203125	0.000990044	0.0929291
P25398	RS12_HUMAN 40S ribosomal protein S12 OS=Homo sapiens GN=RPS12 PE=1 SV=3	NA	Nodes+/Nodes-	0.0756023	0.649364	0.999466
		213377_x_at	Nodes+/Nodes-				-0.0986921	0.102712	0.581969				-0.0321616	0.125949	0.654354	-0.0135579	0.871324	0.992807	0.110378	0.0709512	0.300494
		217723_x_at	Nodes+/Nodes-				0.351745	0.138427	0.617201				-0.00165809	0.468453	0.879625	-0.0398158	0.459117	0.968317	-0.0481822	0.260237	0.545938
P25490	TYY1_HUMAN Transcriptional repressor protein YY1 OS=Homo sapiens GN=YY1 PE=1 SV=2	NA	Nodes+/Nodes-	-0.0176588	0.9421	0.999466
		200047_s_at	Nodes+/Nodes-				0.0519686	0.402211	0.817695				0.0257095	0.0348045	0.478624	0.0416634	0.416224	0.968317	0.011026	0.809206	0.917073
		201901_s_at	Nodes+/Nodes-				-0.0183427	0.758252	0.948219				0.00798525	0.432639	0.865557	0.0251089	0.6612	0.980226	0.0547361	0.444296	0.697234
		201902_s_at	Nodes+/Nodes-				0.197831	0.0505586	0.478289				0.00307411	0.0342024	0.477944	-0.0672896	0.255154	0.939287	0.056591	0.157046	0.431236
		213494_s_at	Nodes+/Nodes-				0.136306	0.277644	0.752566				0.00254271	0.234563	0.755399	-0.01297	0.864571	0.992807	-0.0385435	0.612234	0.80807
		224711_at	Nodes+/Nodes-				-0.0602469	0.391524	0.812747				-0.00170319	0.670233	0.935305	-0.00845139	0.913756	0.993256	-0.00518794	0.926253	0.969582
		224718_at	Nodes+/Nodes-				-0.0229624	0.781022	0.95054				0.00467722	0.391259	0.84593	0.0575477	0.467963	0.968317	0.0036926	0.95589	0.980638
P25685	DNJB1_HUMAN DnaJ homolog subfamily B member 1 OS=Homo sapiens GN=DNAJB1 PE=1 SV=4	NA	Nodes+/Nodes-	-0.0797065	0.639154	0.999466
		200664_s_at	Nodes+/Nodes-				0.0734371	0.504148	0.869243				0.027332	0.0832108	0.59824	0.0470145	0.704099	0.985989	-0.0443646	0.498341	0.736347
		200666_s_at	Nodes+/Nodes-				0.0228933	0.806632	0.957514				0.0305449	0.0694167	0.571155	0.0199371	0.858088	0.992807	-0.0290703	0.587261	0.793389
P25705	ATPA_HUMAN ATP synthase subunit alpha, mitochondrial OS=Homo sapiens GN=ATP5A1 PE=1 SV=1	NA	Nodes+/Nodes-	0.0900224	0.542739	0.999466
		1569891_at	Nodes+/Nodes-				-0.139868	0.439241	0.838242				-0.00106759	0.160586	0.688581	-0.0269837	0.643427	0.978443	-0.0243792	0.483872	0.727123
		213738_s_at	Nodes+/Nodes-				0.00733353	0.917667	0.984364				0.0252105	0.193333	0.72084	-0.0318793	0.674311	0.984131	0.0839374	0.297246	0.581018
P25786	PSA1_HUMAN Proteasome subunit alpha type-1 OS=Homo sapiens GN=PSMA1 PE=1 SV=1	NA	Nodes+/Nodes-	-0.0690325	0.675955	0.999466
		201676_x_at	Nodes+/Nodes-				-0.0909633	0.182736	0.659928				-0.00419143	0.759177	0.955578	-0.155829	0.0456716	0.872619	0.180786	0.0442313	0.246263
		210759_s_at	Nodes+/Nodes-				-0.0758879	0.350866	0.792148				-0.000617285	0.963225	0.995118	-0.140028	0.098397	0.904631	0.237151	0.030414	0.209199
		211746_x_at	Nodes+/Nodes-				-0.0910705	0.176898	0.654846				-0.00420933	0.755691	0.954947	-0.156986	0.0394564	0.872619	0.175193	0.0402474	0.234851
P25787	PSA2_HUMAN Proteasome subunit alpha type-2 OS=Homo sapiens GN=PSMA2 PE=1 SV=2	NA	Nodes+/Nodes-	0.0391048	0.813554	0.999466
		201316_at	Nodes+/Nodes-				-0.0438145	0.564705	0.889365				-0.00279735	0.456093	0.876066	-0.038383	0.633413	0.978443	0.105473	0.241782	0.526393
		201317_s_at	Nodes+/Nodes-				-0.0576683	0.512954	0.871566				0.00447534	0.796846	0.964581	0.0126923	0.867347	0.992807	0.201402	0.0424227	0.240151
P25788	PSA3_HUMAN Proteasome subunit alpha type-3 OS=Homo sapiens GN=PSMA3 PE=1 SV=2	NA	Nodes+/Nodes-	0.0449808	0.748768	0.999466
		201532_at	Nodes+/Nodes-				0.0432004	0.631055	0.909283				0.0164687	0.342823	0.815654	0.0345925	0.706258	0.985989	0.280294	0.0154044	0.170762
		232648_at	Nodes+/Nodes-				0.339032	0.010383	0.345479				0.00162822	0.0794413	0.594732	0.202921	0.041618	0.872619	-0.0174041	0.810362	0.917601
		237300_at	Nodes+/Nodes-				0.0615047	0.569848	0.890285				-0.000324426	0.720204	0.94817	-0.0248754	0.646113	0.978636	0.00796469	0.841435	0.932135
P25789	PSA4_HUMAN Proteasome subunit alpha type-4 OS=Homo sapiens GN=PSMA4 PE=1 SV=1	NA	Nodes+/Nodes-	0.0583286	0.69364	0.999466
		203396_at	Nodes+/Nodes-				-0.0901393	0.196549	0.67406				-0.0102074	0.461312	0.878173	0.0883287	0.289589	0.956336	0.101287	0.187007	0.468232
P25815	S100P_HUMAN Protein S100-P OS=Homo sapiens GN=S100P PE=1 SV=2	NA	Nodes+/Nodes-	0.383203	0.317094	0.999466
		204351_at	Nodes+/Nodes-				0.544608	0.198712	0.674648				0.0813697	0.0874847	0.605626	0.152756	0.767455	0.986719	0.464126	0.195713	0.476769
P26038	MOES_HUMAN Moesin OS=Homo sapiens GN=MSN PE=1 SV=3	NA	Nodes+/Nodes-	0.0844879	0.668856	0.999466
		200600_at	Nodes+/Nodes-				-0.35997	0.00137261	0.218941				-0.0566717	0.00639782	0.386174	-0.129797	0.260346	0.941236	-0.0107556	0.909252	0.963672
P26196	DDX6_HUMAN Probable ATP-dependent RNA helicase DDX6 OS=Homo sapiens GN=DDX6 PE=1 SV=2	NA	Nodes+/Nodes-	0.0262476	0.861722	0.999466
		204909_at	Nodes+/Nodes-				-0.0186728	0.836247	0.968316				-0.000419984	0.775311	0.959116	0.0814214	0.23537	0.939287	-0.0465147	0.412136	0.675378
		225549_at	Nodes+/Nodes-				-0.0421768	0.583023	0.894912				-0.0134017	0.342315	0.815654	0.190931	0.0643082	0.872619	-0.0290469	0.604046	0.802162
P26368	U2AF2_HUMAN Splicing factor U2AF 65 kDa subunit OS=Homo sapiens GN=U2AF2 PE=1 SV=4	NA	Nodes+/Nodes-	0.115809	0.500455	0.999466
		214171_s_at	Nodes+/Nodes-				-0.0505718	0.708464	0.936036				-8.58067e-05	0.924529	0.991125	0.0459532	0.45944	0.968317	-0.0164498	0.678703	0.846365
		218381_s_at	Nodes+/Nodes-				0.0195285	0.778985	0.950252				0.0131964	0.175084	0.699829	0.0296012	0.594837	0.975598	-0.0264572	0.774869	0.900055
		218382_s_at	Nodes+/Nodes-				0.0190056	0.850102	0.970502				0.00227713	0.51689	0.893224	0.0639331	0.272653	0.950425	0.0491192	0.364997	0.640197
		229508_at	Nodes+/Nodes-				-0.112908	0.489396	0.86226				-0.000124091	0.872512	0.981549	0.02956	0.607064	0.975598	-0.0429294	0.275486	0.561962
P26373	RL13_HUMAN 60S ribosomal protein L13 OS=Homo sapiens GN=RPL13 PE=1 SV=4	NA	Nodes+/Nodes-	-0.0496003	0.782216	0.999466
		1565758_at	Nodes+/Nodes-				-0.121939	0.609139	0.902933				0.00166816	0.329247	0.809008	-0.028641	0.581013	0.975598	-0.0544353	0.1013	0.350736
		1565759_at	Nodes+/Nodes-				0.186945	0.0725481	0.522203				-0.000873972	0.450449	0.874068	0.0911021	0.295262	0.956336	-0.0801799	0.0677435	0.293215
		208929_x_at	Nodes+/Nodes-				0.015766	0.694743	0.933349				0.01316	0.348856	0.820076	0.115784	0.0678559	0.878553	-0.0453635	0.287067	0.571476
		212191_x_at	Nodes+/Nodes-				0.0449132	0.441633	0.838742				0.0251973	0.234142	0.755399	0.111034	0.155579	0.911839	-0.0290608	0.618511	0.813086
		212734_x_at	Nodes+/Nodes-				0.0225206	0.602855	0.901554				0.020816	0.213055	0.740058	0.0959377	0.108046	0.904631	-0.0414621	0.291289	0.574168
		212933_x_at	Nodes+/Nodes-				0.00615758	0.878834	0.978308				0.0118133	0.339209	0.813226	0.0841553	0.161985	0.911839	-0.0371173	0.187072	0.468232
		214351_x_at	Nodes+/Nodes-				0.0385394	0.420215	0.827172				0.0210589	0.24987	0.766254	0.102811	0.0940401	0.899316	-0.0524637	0.150459	0.42309
		214976_at	Nodes+/Nodes-				-0.0079757	0.915416	0.984218				-0.000482867	0.611024	0.923532	0.154544	0.0410284	0.872619	-0.0531984	0.259856	0.545846
		229590_at	Nodes+/Nodes-				0.021613	0.868068	0.976081				0.000823162	0.729227	0.949453	0.0567074	0.661485	0.980226	-0.171902	0.105406	0.357666
P26440	IVD_HUMAN Isovaleryl-CoA dehydrogenase, mitochondrial OS=Homo sapiens GN=IVD PE=1 SV=1	NA	Nodes+/Nodes-	0.0955188	0.593533	0.999466
		203681_at	Nodes+/Nodes-				-0.030097	0.897413	0.980923				0.000247694	0.698471	0.946499	-0.0534788	0.167448	0.911839	0.0151172	0.586714	0.793374
		203682_s_at	Nodes+/Nodes-				0.199045	0.0444997	0.47232				0.00881775	0.0204635	0.454581	-0.0523024	0.694274	0.985048	-0.056785	0.457218	0.705839
		216495_x_at	Nodes+/Nodes-				0.0914581	0.236229	0.718933				-0.000308267	0.873375	0.981549	0.0565478	0.319328	0.959119	-0.0242331	0.367579	0.642773
		216958_s_at	Nodes+/Nodes-				0.252009	0.0794021	0.535485				0.00743682	0.087501	0.605626	0.00634699	0.956534	0.996918	-0.202134	0.0115147	0.153864
		217251_x_at	Nodes+/Nodes-				-0.0675003	0.754125	0.94821				-0.000260998	0.791994	0.963833	0.110431	0.154902	0.911839	-0.0113896	0.778886	0.903047
		225311_at	Nodes+/Nodes-				0.171629	0.214276	0.692978				0.00527212	0.354065	0.824642	0.0404674	0.762979	0.986719	-0.135984	0.0729612	0.304539
P26447	S10A4_HUMAN Protein S100-A4 OS=Homo sapiens GN=S100A4 PE=1 SV=1	NA	Nodes+/Nodes-	-0.0445632	0.731694	0.999466
		203186_s_at	Nodes+/Nodes-				-0.229715	0.169206	0.647122				-0.029109	0.304025	0.795692	-0.122096	0.454855	0.968317	0.266545	0.0313745	0.212173
P26583	HMGB2_HUMAN High mobility group protein B2 OS=Homo sapiens GN=HMGB2 PE=1 SV=2	NA	Nodes+/Nodes-	0.0221103	0.906461	0.999466
		208808_s_at	Nodes+/Nodes-				-0.0900285	0.490219	0.86226				-0.0228608	0.345786	0.818765	-0.00825254	0.957652	0.997192	0.278685	0.00950743	0.143767
		236091_at	Nodes+/Nodes-				-0.180829	0.221123	0.700096				0.00011345	0.884752	0.984026	-0.0278961	0.566655	0.975078	-0.00166629	0.974442	0.98799
P26599	PTBP1_HUMAN Polypyrimidine tract-binding protein 1 OS=Homo sapiens GN=PTBP1 PE=1 SV=1	NA	Nodes+/Nodes-	0.188324	0.353706	0.999466
		202189_x_at	Nodes+/Nodes-				-0.0385356	0.635822	0.910944				0.010952	0.41206	0.857335	0.0229778	0.624628	0.978443	-0.104264	0.054951	0.267387
		211270_x_at	Nodes+/Nodes-				-0.0331333	0.674279	0.925202				0.00976678	0.456078	0.876066	0.0424363	0.362117	0.9679	-0.0996022	0.0662398	0.289364
		211271_x_at	Nodes+/Nodes-				-0.0166079	0.837212	0.968316				0.0131214	0.304778	0.796578	0.0379766	0.421823	0.968317	-0.0435197	0.428116	0.686784
		212015_x_at	Nodes+/Nodes-				-0.0299139	0.704894	0.934926				0.00965621	0.436892	0.8675	0.0565101	0.230242	0.939287	-0.0232095	0.660967	0.83729
		212016_s_at	Nodes+/Nodes-				0.142842	0.335032	0.784837				0.00816844	0.402606	0.852833	-0.0360617	0.644963	0.978443	-0.0612299	0.499923	0.736631
		216306_x_at	Nodes+/Nodes-				-0.0274886	0.732492	0.942201				0.0118679	0.41111	0.857335	0.0465815	0.3432	0.961344	-0.0631078	0.24096	0.525333
		226491_x_at	Nodes+/Nodes-				0.0551068	0.730209	0.941258				-0.00025177	0.949078	0.993607	-0.064863	0.191804	0.92184	-0.0551865	0.176106	0.456485
		231158_x_at	Nodes+/Nodes-				-0.103825	0.363841	0.799612				-0.000490922	0.702746	0.947855	0.0545503	0.344705	0.961344	-0.0526831	0.222969	0.506381
		236819_at	Nodes+/Nodes-				-0.196629	0.00827478	0.321768				0.00187877	0.329103	0.809008	0.0222086	0.647484	0.978636	-0.0853019	0.0273527	0.203058
P26639	SYTC_HUMAN Threonine--tRNA ligase, cytoplasmic OS=Homo sapiens GN=TARS PE=1 SV=3	NA	Nodes+/Nodes-	0.00534157	0.977178	0.999466
		201263_at	Nodes+/Nodes-				-0.135664	0.159603	0.634959				-0.00372553	0.732939	0.949575	0.00300534	0.979831	0.997481	0.129429	0.374952	0.648091
		240206_at	Nodes+/Nodes-				0.079234	0.554744	0.885257				0.000915182	0.580984	0.913567	0.0409264	0.594025	0.975598	0.019916	0.592512	0.795654
P26640	SYVC_HUMAN Valine--tRNA ligase OS=Homo sapiens GN=VARS PE=1 SV=4	NA	Nodes+/Nodes-	-0.0326478	0.857717	0.999466
		201796_s_at	Nodes+/Nodes-				-0.0486104	0.62641	0.907754				-0.00127394	0.589154	0.917413	0.00203445	0.96974	0.997425	-0.0779082	0.0754567	0.308052
		201797_s_at	Nodes+/Nodes-				-0.10626	0.283113	0.756321				-0.000422254	0.91586	0.9901	0.0374014	0.765826	0.986719	-0.121919	0.152165	0.424921
P26641	EF1G_HUMAN Elongation factor 1-gamma OS=Homo sapiens GN=EEF1G PE=1 SV=3	NA	Nodes+/Nodes-	0.0851725	0.643899	0.999466
		200689_x_at	Nodes+/Nodes-				-0.0707922	0.135102	0.616616				-0.00960257	0.543212	0.901239	-0.0385929	0.596686	0.975598	-0.0752645	0.0676527	0.293006
		211345_x_at	Nodes+/Nodes-				-0.0692099	0.150349	0.627033				-0.00973958	0.543614	0.901239	-0.036639	0.60879	0.975598	-0.0902678	0.0290094	0.205359
		211927_x_at	Nodes+/Nodes-				-0.0631225	0.192716	0.670423				-0.00528066	0.763265	0.955778	-0.0279783	0.670411	0.984131	-0.0867505	0.0376478	0.230733
P26885	FKBP2_HUMAN Peptidyl-prolyl cis-trans isomerase FKBP2 OS=Homo sapiens GN=FKBP2 PE=1 SV=2	NA	Nodes+/Nodes-	-0.0205651	0.915922	0.999466
		203391_at	Nodes+/Nodes-				-0.0311162	0.71506	0.937887				-0.000493402	0.938457	0.993255	-0.0407811	0.736919	0.986602	-0.155875	0.0556158	0.269273
P27105	STOM_HUMAN Erythrocyte band 7 integral membrane protein OS=Homo sapiens GN=STOM PE=1 SV=3	NA	Nodes+/Nodes-	0.0182787	0.919217	0.999466
		201060_x_at	Nodes+/Nodes-				-0.0898409	0.466772	0.851481				-0.00351029	0.859695	0.979431	0.13152	0.282779	0.956336	0.00857145	0.949801	0.978998
		201061_s_at	Nodes+/Nodes-				-0.153206	0.257094	0.738076				-0.0211254	0.426008	0.862133	0.210757	0.146414	0.90752	-0.0871871	0.444676	0.697234
		201062_at	Nodes+/Nodes-				-0.0580575	0.743167	0.945586				-0.00139637	0.572092	0.910764	0.0548287	0.228915	0.939287	0.00382454	0.839194	0.931163
P27169	PON1_HUMAN Serum paraoxonase/arylesterase 1 OS=Homo sapiens GN=PON1 PE=1 SV=3	NA	Nodes+/Nodes-	-0.0162421	0.939642	0.999466
		206344_at	Nodes+/Nodes-				0.120927	0.279934	0.754257				0.000322823	0.665864	0.934388	0.00767209	0.879576	0.992807	0.013622	0.648507	0.829927
		206345_s_at	Nodes+/Nodes-				0.108685	0.389119	0.811279				0.00123223	0.255747	0.769515	0.124832	0.366017	0.968317	0.0572825	0.390399	0.659785
P27338	AOFB_HUMAN Amine oxidase [flavin-containing] B OS=Homo sapiens GN=MAOB PE=1 SV=3	NA	Nodes+/Nodes-	0.323666	0.22482	0.999466
		1561009_at	Nodes+/Nodes-				-0.0896692	0.635223	0.910944				-0.000314929	0.637991	0.926499	0.0491203	0.173639	0.912532	0.0187091	0.350366	0.626335
		1561010_a_at	Nodes+/Nodes-				0.044984	0.365836	0.799952				0.000418554	0.602973	0.921616	-0.0272059	0.623631	0.978443	0.0103032	0.689774	0.851938
		204041_at	Nodes+/Nodes-				-0.74167	0.0085825	0.321768				-0.065013	0.0409579	0.499949	-0.984848	0.0265996	0.860512	-0.314227	0.243154	0.527587
P27348	1433T_HUMAN 14-3-3 protein theta OS=Homo sapiens GN=YWHAQ PE=1 SV=1	NA	Nodes+/Nodes-	0.0628305	0.778323	0.999466
		200693_at	Nodes+/Nodes-				-0.0932402	0.352326	0.793366				-0.0122194	0.638929	0.926499	-0.0126363	0.895675	0.992807	0.0983589	0.124765	0.385419
		212426_s_at	Nodes+/Nodes-				-0.104571	0.188596	0.665642				-0.0183138	0.339802	0.813226	-0.0367077	0.673211	0.984131	-0.00282588	0.955331	0.980638
		213699_s_at	Nodes+/Nodes-				-0.116501	0.138454	0.617201				-0.0134137	0.520206	0.893422	-0.0171629	0.826107	0.988719	0.010405	0.779989	0.903947
P27361	MK03_HUMAN Mitogen-activated protein kinase 3 OS=Homo sapiens GN=MAPK3 PE=1 SV=4	NA	Nodes+/Nodes-	0.0969273	0.58653	0.999466
		212046_x_at	Nodes+/Nodes-				0.104998	0.271752	0.747766				0.00720069	0.190984	0.718404	-0.0616857	0.375856	0.968317	-0.00929533	0.867774	0.945528
P27449	VATL_HUMAN V-type proton ATPase 16 kDa proteolipid subunit OS=Homo sapiens GN=ATP6V0C PE=1 SV=1	NA	Nodes+/Nodes-	0.0400495	0.809244	0.999466
		200954_at	Nodes+/Nodes-				0.138766	0.157512	0.634959				0.0332791	0.0538399	0.544817	0.0597574	0.517052	0.970085	-0.0783642	0.365543	0.640351
		36994_at	Nodes+/Nodes-				0.0655728	0.477872	0.857756				0.0321223	0.134191	0.666677	0.0354676	0.67351	0.984131	-0.0970031	0.253884	0.538908
P27635	RL10_HUMAN 60S ribosomal protein L10 OS=Homo sapiens GN=RPL10 PE=1 SV=4	NA	Nodes+/Nodes-	0.0526632	0.803888	0.999466
		1569188_s_at	Nodes+/Nodes-				-0.210177	0.179138	0.656301				0.0246344	0.482193	0.885692	0.0343086	0.654907	0.979955	0.0219015	0.73045	0.874583
		200724_at	Nodes+/Nodes-				0.176512	0.0565837	0.492607				0.000877369	0.347464	0.818782	-0.164678	0.0168244	0.848384	-0.0832271	0.02893	0.205353
		200725_x_at	Nodes+/Nodes-				-0.00720341	0.878154	0.978156				-0.000826528	0.959376	0.99471	-0.118598	0.0286293	0.860512	-0.00930279	0.790841	0.90896
		201757_at	Nodes+/Nodes-				-0.0614173	0.420675	0.827172				-0.0133781	0.500915	0.888626	0.0884221	0.36523	0.968317	0.0538398	0.302015	0.585201
		217379_at	Nodes+/Nodes-				0.0436697	0.539528	0.879651				-0.000138893	0.992564	0.999624	-0.222353	0.00722781	0.67001	-0.0603341	0.470984	0.718092
		221989_at	Nodes+/Nodes-				0.0130253	0.914452	0.983488				-0.0024585	0.793568	0.963933	-0.0516726	0.65882	0.980226	0.00925773	0.896179	0.958454
P27694	RFA1_HUMAN Replication protein A 70 kDa DNA-binding subunit OS=Homo sapiens GN=RPA1 PE=1 SV=2	NA	Nodes+/Nodes-	0.0593832	0.709966	0.999466
		201528_at	Nodes+/Nodes-				-0.164661	0.0275238	0.41986				-0.00425582	0.625671	0.925861	-0.0427485	0.623402	0.978443	0.111895	0.134956	0.400784
		201529_s_at	Nodes+/Nodes-				-0.159539	0.0539602	0.485981				-0.00266349	0.733985	0.949575	-0.00664404	0.944966	0.99466	0.314935	0.00558262	0.122197
		236675_at	Nodes+/Nodes-				-0.0145713	0.877469	0.97786				-0.000609776	0.531775	0.897333	0.0395506	0.65273	0.979955	-0.0232467	0.699858	0.856268
P27695	APEX1_HUMAN DNA-(apurinic or apyrimidinic site) lyase OS=Homo sapiens GN=APEX1 PE=1 SV=2	NA	Nodes+/Nodes-	-0.0440345	0.838432	0.999466
		210027_s_at	Nodes+/Nodes-				-0.0180869	0.791344	0.951883				0.00122052	0.911026	0.989326	0.0196234	0.797587	0.987368	0.0810594	0.150394	0.423079
P27708	PYR1_HUMAN CAD protein OS=Homo sapiens GN=CAD PE=1 SV=3	NA	Nodes+/Nodes-	0.109505	0.552502	0.999466
		1564084_at	Nodes+/Nodes-				0.257409	0.00207637	0.245625				0.00458469	0.0191189	0.454581	0.0186907	0.656661	0.980226	0.022976	0.435233	0.690956
		202715_at	Nodes+/Nodes-				-0.0288853	0.780333	0.950314				-0.00160223	0.757878	0.955536	0.0185517	0.829707	0.989691	-0.104321	0.104012	0.356356
P27797	CALR_HUMAN Calreticulin OS=Homo sapiens GN=CALR PE=1 SV=1	NA	Nodes+/Nodes-	0.0790392	0.678265	0.999466
		200935_at	Nodes+/Nodes-				-0.0822022	0.52881	0.876478				-0.0039191	0.717752	0.94817	-0.125918	0.224361	0.935604	0.112177	0.220433	0.504109
		212952_at	Nodes+/Nodes-				0.0433925	0.744001	0.945775				0.00181663	0.926241	0.991125	-0.00953684	0.896035	0.992807	0.0802823	0.269588	0.556944
		212953_x_at	Nodes+/Nodes-				-0.126986	0.0792814	0.535485				-0.00346072	0.836591	0.975198	-0.0734318	0.288672	0.956336	-0.143086	0.0477905	0.252116
		214315_x_at	Nodes+/Nodes-				0.00827132	0.917501	0.984364				0.0132735	0.458045	0.876848	-0.0854888	0.352464	0.964732	-0.166521	0.0854758	0.331658
		214316_x_at	Nodes+/Nodes-				-0.182373	0.0411157	0.458403				-0.00286045	0.200604	0.727319	0.0105025	0.8892	0.992807	0.0146003	0.813183	0.919012
P27816	MAP4_HUMAN Microtubule-associated protein 4 OS=Homo sapiens GN=MAP4 PE=1 SV=3	NA	Nodes+/Nodes-	0.124339	0.443558	0.999466
		200835_s_at	Nodes+/Nodes-				0.0212878	0.903055	0.980991				-0.000340472	0.875988	0.981868	-0.0730205	0.551265	0.973159	-0.117024	0.0235517	0.194737
		200836_s_at	Nodes+/Nodes-				0.0474927	0.606809	0.9027				0.00806116	0.111654	0.638738	-0.0100895	0.863099	0.992807	0.0619267	0.186377	0.468232
		212566_at	Nodes+/Nodes-				-0.0508824	0.655812	0.917951				0.00707049	0.608418	0.923196	-0.0979196	0.20999	0.931249	-0.172789	0.0724697	0.303756
		212567_s_at	Nodes+/Nodes-				-0.0409941	0.706122	0.935032				0.00401404	0.634293	0.926499	-0.0809004	0.239076	0.939287	-0.0103694	0.846188	0.934112
		235066_at	Nodes+/Nodes-				0.00365597	0.983782	0.997417				-0.000932224	0.128209	0.660046	-0.0242353	0.621278	0.978325	-0.00400017	0.875804	0.949925
		243_g_at	Nodes+/Nodes-				0.0736905	0.343629	0.788197				0.0138949	0.16448	0.693611	-0.0545907	0.42002	0.968317	-0.0684043	0.279007	0.564813
		33850_at	Nodes+/Nodes-				-0.0133398	0.901805	0.980991				0.00501336	0.388971	0.843218	-0.0858654	0.19408	0.924229	-0.0183849	0.731185	0.874583
P27824	CALX_HUMAN Calnexin OS=Homo sapiens GN=CANX PE=1 SV=2	NA	Nodes+/Nodes-	0.108433	0.502779	0.999466
		200068_s_at	Nodes+/Nodes-				0.0576262	0.49385	0.863948				0.0422006	0.0728111	0.579894	-0.108912	0.131872	0.904631	-0.0382154	0.409832	0.674392
		208852_s_at	Nodes+/Nodes-				0.12116	0.236249	0.718933				0.0359291	0.0937604	0.609885	-0.127703	0.202706	0.931249	0.276091	0.0288174	0.205082
		208853_s_at	Nodes+/Nodes-				0.180701	0.189071	0.666485				0.0261639	0.143587	0.671662	-0.117378	0.260675	0.941236	0.265058	0.0504164	0.257437
		238034_at	Nodes+/Nodes-				0.0484854	0.585557	0.895413				0.00337987	0.314475	0.801295	0.00656811	0.932128	0.993577	0.0157678	0.831956	0.928858
P28062	PSB8_HUMAN Proteasome subunit beta type-8 OS=Homo sapiens GN=PSMB8 PE=1 SV=3	NA	Nodes+/Nodes-	-0.0499209	0.730586	0.999466
		209040_s_at	Nodes+/Nodes-				0.0180318	0.913185	0.98297				-0.00326915	0.831048	0.973675	0.0727994	0.696959	0.985989	0.251118	0.0592509	0.275851
P28065	PSB9_HUMAN Proteasome subunit beta type-9 OS=Homo sapiens GN=PSMB9 PE=1 SV=2	NA	Nodes+/Nodes-	0.0240686	0.896364	0.999466
		1555852_at	Nodes+/Nodes-				0.00424034	0.974482	0.995415				0.000768789	0.869428	0.980934	0.339639	0.0832532	0.886488	0.355752	0.0135451	0.162752
		1555853_at	Nodes+/Nodes-				0.140071	0.14046	0.619289				0.000336841	0.591391	0.918243	-0.039175	0.428346	0.968317	-0.0550625	0.108192	0.363017
		204279_at	Nodes+/Nodes-				0.0203709	0.911378	0.982328				-0.00155444	0.937692	0.992994	0.0588109	0.790096	0.987368	0.286013	0.0621512	0.281894
P28066	PSA5_HUMAN Proteasome subunit alpha type-5 OS=Homo sapiens GN=PSMA5 PE=1 SV=3	NA	Nodes+/Nodes-	0.0117365	0.943008	0.999466
		201274_at	Nodes+/Nodes-				-0.0429372	0.632408	0.909754				0.00292774	0.817592	0.970944	0.0456515	0.61757	0.978093	0.194434	0.0566958	0.271397
P28070	PSB4_HUMAN Proteasome subunit beta type-4 OS=Homo sapiens GN=PSMB4 PE=1 SV=4	NA	Nodes+/Nodes-	-0.0411612	0.819496	0.999466
		202243_s_at	Nodes+/Nodes-				-0.0896724	0.304292	0.769661				-0.00187027	0.917867	0.990619	-0.15896	0.0457663	0.872619	0.10119	0.17107	0.449343
		202244_at	Nodes+/Nodes-				-0.160933	0.0412854	0.459134				-0.0119961	0.470597	0.880518	-0.136221	0.0548576	0.872619	-0.0159928	0.739022	0.880138
		228204_at	Nodes+/Nodes-				0.0598381	0.650678	0.916274				0.00687776	0.649277	0.929805	-0.150072	0.0829785	0.886488	-0.0640586	0.345767	0.62085
P28072	PSB6_HUMAN Proteasome subunit beta type-6 OS=Homo sapiens GN=PSMB6 PE=1 SV=4	NA	Nodes+/Nodes-	0.0319708	0.847122	0.999466
		208827_at	Nodes+/Nodes-				-0.0503304	0.518853	0.8721				0.00678429	0.564699	0.908852	-0.0851409	0.21879	0.935604	0.00184476	0.976368	0.988907
P28074	PSB5_HUMAN Proteasome subunit beta type-5 OS=Homo sapiens GN=PSMB5 PE=1 SV=3	NA	Nodes+/Nodes-	0.0949666	0.572628	0.999466
		208799_at	Nodes+/Nodes-				-0.0851773	0.290995	0.760925				-0.00727722	0.649318	0.929805	0.0255668	0.763117	0.986719	0.0711157	0.324686	0.604566
P28161	GSTM2_HUMAN Glutathione S-transferase Mu 2 OS=Homo sapiens GN=GSTM2 PE=1 SV=2	NA	Nodes+/Nodes-	0.0078789	0.969129	0.999466
		204418_x_at	Nodes+/Nodes-				0.0353632	0.850157	0.970502				-0.0112249	0.611664	0.923532	0.0547581	0.790913	0.987368	0.114325	0.47116	0.718092
P28288	ABCD3_HUMAN ATP-binding cassette sub-family D member 3 OS=Homo sapiens GN=ABCD3 PE=1 SV=1	NA	Nodes+/Nodes-	0.2083	0.491894	0.999466
		1554878_a_at	Nodes+/Nodes-				-0.0147406	0.935906	0.98876				-0.00893848	0.182729	0.705438	0.225204	0.189922	0.92184	0.107039	0.526671	0.755048
		202850_at	Nodes+/Nodes-				-0.0885307	0.437979	0.837456				-0.0320558	0.0650009	0.562602	0.141439	0.272525	0.950425	-0.0264899	0.800462	0.914554
P28300	LYOX_HUMAN Protein-lysine 6-oxidase OS=Homo sapiens GN=LOX PE=1 SV=2	NA	Nodes+/Nodes-	0.173808	0.609173	0.999466
		204298_s_at	Nodes+/Nodes-				-0.246881	0.0323494	0.429903				-0.0101778	0.113183	0.639144	-0.311809	0.130565	0.904631	0.332123	0.00833445	0.13782
		213640_s_at	Nodes+/Nodes-				-0.283773	0.0464229	0.473393				-0.00257409	0.154942	0.683948	-0.127366	0.0229903	0.860512	0.0470811	0.296089	0.57916
		215446_s_at	Nodes+/Nodes-				-0.326244	0.0249443	0.406457				-0.0214429	0.0560693	0.548028	-0.101871	0.640912	0.978443	0.406276	0.0385498	0.232344
P28331	NDUS1_HUMAN NADH-ubiquinone oxidoreductase 75 kDa subunit, mitochondrial OS=Homo sapiens GN=NDUFS1 PE=1 SV=3	NA	Nodes+/Nodes-	0.0167192	0.915504	0.999466
		203039_s_at	Nodes+/Nodes-				-0.0196504	0.804397	0.957269				0.000407566	0.952078	0.99369	0.117385	0.115191	0.904631	0.22474	0.0100656	0.146127
		236356_at	Nodes+/Nodes-				0.0381694	0.759854	0.948219				0.000883511	0.786902	0.962128	0.0833412	0.473277	0.968317	0.0506865	0.612538	0.808103
P28340	DPOD1_HUMAN DNA polymerase delta catalytic subunit OS=Homo sapiens GN=POLD1 PE=1 SV=2	NA	Nodes+/Nodes-	0.258585	0.343322	0.999466
		203422_at	Nodes+/Nodes-				-0.0651287	0.453475	0.8462				0.000683704	0.743806	0.951845	0.0111496	0.903236	0.993089	-0.0550079	0.334991	0.613157
P28482	MK01_HUMAN Mitogen-activated protein kinase 1 OS=Homo sapiens GN=MAPK1 PE=1 SV=3	NA	Nodes+/Nodes-	0.0830446	0.493472	0.999466
		1552263_at	Nodes+/Nodes-				-0.0657318	0.587512	0.89582				-0.000516239	0.753941	0.954572	0.0134347	0.914047	0.993256	-0.0311152	0.724303	0.869464
		1552264_a_at	Nodes+/Nodes-				-0.0906496	0.373734	0.80452				-0.00218302	0.509725	0.892823	0.0100728	0.914913	0.993256	0.149628	0.0142054	0.165022
		208351_s_at	Nodes+/Nodes-				-0.0674239	0.617375	0.905078				-0.00105422	0.745967	0.952665	-0.0924361	0.317765	0.959119	0.118399	0.0579505	0.273344
		212271_at	Nodes+/Nodes-				-0.189707	0.0726262	0.522203				-0.00906263	0.23913	0.755789	-0.105917	0.312239	0.957817	0.103605	0.168242	0.44548
		224620_at	Nodes+/Nodes-				-0.186693	0.095203	0.568333				-0.00134912	0.123009	0.651495	-0.0148488	0.781658	0.986719	-0.0469651	0.16621	0.442819
		224621_at	Nodes+/Nodes-				-0.0960641	0.201764	0.677623				-0.00319886	0.734712	0.949575	-0.0782312	0.209982	0.931249	0.0512617	0.392753	0.660965
		229847_at	Nodes+/Nodes-				0.124006	0.144964	0.623534				0.00105405	0.173179	0.699646	0.0332928	0.532819	0.970633	-0.0147723	0.682649	0.847778
P28676	GRAN_HUMAN Grancalcin OS=Homo sapiens GN=GCA PE=1 SV=2	NA	Nodes+/Nodes-	0.121036	0.573691	0.999466
		203765_at	Nodes+/Nodes-				-0.0592136	0.517604	0.87189				-0.00272155	0.588683	0.917413	0.0653	0.618177	0.978093	0.0636239	0.549128	0.770773
P28838	AMPL_HUMAN Cytosol aminopeptidase OS=Homo sapiens GN=LAP3 PE=1 SV=3	NA	Nodes+/Nodes-	0.0301753	0.878687	0.999466
		217933_s_at	Nodes+/Nodes-				0.0356836	0.699183	0.933738				0.0133889	0.428177	0.862133	0.0140808	0.901705	0.992807	0.361894	0.00410561	0.115074
P29144	TPP2_HUMAN Tripeptidyl-peptidase 2 OS=Homo sapiens GN=TPP2 PE=1 SV=4	NA	Nodes+/Nodes-	0.158323	0.348348	0.999466
		1569856_at	Nodes+/Nodes-				-0.125145	0.344864	0.78893				-0.000543172	0.346987	0.818782	-0.0696773	0.0790541	0.878553	0.00901273	0.851592	0.937031
		1569857_s_at	Nodes+/Nodes-				-0.0176098	0.890156	0.97881				0.000329038	0.842963	0.976496	-0.00636267	0.88548	0.992807	0.0361682	0.343602	0.619091
		203374_s_at	Nodes+/Nodes-				-0.040384	0.677878	0.926194				-0.000359842	0.945368	0.993472	0.01338	0.897609	0.992807	0.213503	0.0266233	0.201947
		203375_s_at	Nodes+/Nodes-				-0.0787794	0.38551	0.809685				-0.000613479	0.887638	0.984282	-0.00605575	0.951667	0.995281	0.109594	0.239552	0.52421
P29218	IMPA1_HUMAN Inositol monophosphatase 1 OS=Homo sapiens GN=IMPA1 PE=1 SV=1	NA	Nodes+/Nodes-	0.231995	0.342166	0.999466
		203011_at	Nodes+/Nodes-				-0.0792215	0.364289	0.799638				-0.00330746	0.685886	0.941473	-0.142088	0.160336	0.911839	0.257511	0.00543896	0.121627
P29350	PTN6_HUMAN Tyrosine-protein phosphatase non-receptor type 6 OS=Homo sapiens GN=PTPN6 PE=1 SV=1	NA	Nodes+/Nodes-	0.0631291	0.702346	0.999466
		206687_s_at	Nodes+/Nodes-				0.0997532	0.0896526	0.556896				0.00813768	0.0653817	0.562602	0.11434	0.208617	0.931249	-0.0122015	0.826346	0.926877
P29353	SHC1_HUMAN SHC-transforming protein 1 OS=Homo sapiens GN=SHC1 PE=1 SV=4	NA	Nodes+/Nodes-	0.0813361	0.633973	0.999466
		201469_s_at	Nodes+/Nodes-				0.127037	0.218778	0.696607				0.00342383	0.491594	0.886331	-0.0461882	0.513597	0.970085	-0.0684607	0.415638	0.67908
		214853_s_at	Nodes+/Nodes-				-0.0083494	0.925974	0.9868				-0.00548963	0.712262	0.947884	-0.0466518	0.578075	0.975598	-0.180628	0.0131746	0.161924
		217048_at	Nodes+/Nodes-				0.00497984	0.945459	0.989518				-0.000787198	0.636846	0.926499	-0.0248082	0.620423	0.978131	0.0402577	0.175268	0.454997
P29373	RABP2_HUMAN Cellular retinoic acid-binding protein 2 OS=Homo sapiens GN=CRABP2 PE=1 SV=2	NA	Nodes+/Nodes-	0.407155	0.124459	0.999466
		202575_at	Nodes+/Nodes-				0.460249	0.0657025	0.513				0.0978302	0.0318192	0.47299	0.137126	0.620473	0.978131	0.131758	0.454058	0.704168
P29401	TKT_HUMAN Transketolase OS=Homo sapiens GN=TKT PE=1 SV=3	NA	Nodes+/Nodes-	0.139685	0.408227	0.999466
		208699_x_at	Nodes+/Nodes-				0.0043164	0.969953	0.994889				0.000552213	0.967614	0.995118	0.0152688	0.910704	0.993256	-0.0597601	0.544475	0.767878
		208700_s_at	Nodes+/Nodes-				-0.0432193	0.675325	0.925534				-0.00773763	0.590231	0.917413	0.0244197	0.847609	0.992807	-0.0819473	0.386309	0.656059
		228205_at	Nodes+/Nodes-				0.0265238	0.749905	0.947906				-0.000815371	0.467854	0.879625	-0.171183	0.222445	0.935604	-0.144261	0.0545697	0.266304
P29466	CASP1_HUMAN Caspase-1 OS=Homo sapiens GN=CASP1 PE=1 SV=1	NA	Nodes+/Nodes-	-0.0283327	0.888054	0.999466
		206011_at	Nodes+/Nodes-				-0.0780537	0.521418	0.872827				-0.00214911	0.596634	0.920219	0.117234	0.544901	0.972262	0.376974	0.0163858	0.172653
		209970_x_at	Nodes+/Nodes-				-0.0551944	0.587026	0.89571				-0.00688977	0.393635	0.847004	0.022649	0.894032	0.992807	0.407716	0.00515673	0.120513
		211366_x_at	Nodes+/Nodes-				-0.0484936	0.635648	0.910944				-0.00719801	0.386369	0.842508	0.0248998	0.881072	0.992807	0.453592	0.00304258	0.110885
		211367_s_at	Nodes+/Nodes-				-0.0464005	0.790473	0.951883				-0.00408468	0.328911	0.809008	0.0133901	0.946307	0.994849	0.622688	0.00396076	0.113064
		211368_s_at	Nodes+/Nodes-				-0.0195144	0.900582	0.980991				-0.00297998	0.479996	0.885692	0.0466801	0.808008	0.987482	0.459221	0.00902729	0.14276
P29590	PML_HUMAN Protein PML OS=Homo sapiens GN=PML PE=1 SV=3	NA	Nodes+/Nodes-	0.076309	0.627753	0.999466
		206503_x_at	Nodes+/Nodes-				-0.0446756	0.743784	0.945674				0.000162514	0.925305	0.991125	0.0142824	0.872068	0.992807	-0.0300284	0.58665	0.793374
		209640_at	Nodes+/Nodes-				-0.0382839	0.559204	0.886218				0.000685802	0.711817	0.947884	-0.0019638	0.981788	0.997852	-0.0447528	0.335473	0.61332
		210362_x_at	Nodes+/Nodes-				-0.0271291	0.813665	0.959931				-0.000491708	0.797998	0.965128	-0.0406452	0.5042	0.970085	-0.01906	0.577589	0.788823
		211013_x_at	Nodes+/Nodes-				-0.133036	0.291875	0.760925				-0.000309822	0.94685	0.993472	-0.0414107	0.682857	0.984131	-0.0484626	0.420514	0.682281
		211589_at	Nodes+/Nodes-				0.205535	0.0350911	0.439634				0.00041937	0.57076	0.91054	-0.117984	0.0177774	0.848384	-0.0591338	0.0906106	0.337526
		235508_at	Nodes+/Nodes-				-0.132775	0.117109	0.598569				-0.00228946	0.118615	0.643811	0.0715833	0.412554	0.968317	-0.0715069	0.240641	0.525074
		239582_at	Nodes+/Nodes-				0.118365	0.0664627	0.515245				0.00137658	0.146719	0.67487	-0.136068	0.220693	0.935604	-0.0426903	0.401086	0.668546
P29622	KAIN_HUMAN Kallistatin OS=Homo sapiens GN=SERPINA4 PE=1 SV=3	NA	Nodes+/Nodes-	0.161793	0.376005	0.999466
		213874_at	Nodes+/Nodes-				0.236047	0.00319811	0.257673				0.00159859	0.0235385	0.454581	-0.0969553	0.0670059	0.878338	-0.0686517	0.122378	0.383569
P29692	EF1D_HUMAN Elongation factor 1-delta OS=Homo sapiens GN=EEF1D PE=1 SV=5	NA	Nodes+/Nodes-	0.0590823	0.773346	0.999466
		203113_s_at	Nodes+/Nodes-				0.0102661	0.906137	0.980991				0.0224983	0.359544	0.828561	0.0212149	0.843793	0.991746	0.0783011	0.282261	0.567072
		213087_s_at	Nodes+/Nodes-				0.17166	0.0734868	0.522203				0.00454036	0.126386	0.65521	-0.00146223	0.987758	0.999492	-0.102581	0.294182	0.57723
		214394_x_at	Nodes+/Nodes-				-0.0605247	0.508463	0.870081				0.00690635	0.784101	0.960919	-0.0114224	0.892241	0.992807	-0.0422286	0.381705	0.652418
		214395_x_at	Nodes+/Nodes-				0.205994	0.0452482	0.47232				0.00206013	0.273307	0.781677	-0.0515803	0.733634	0.986602	-0.191607	0.0303372	0.208966
P29966	MARCS_HUMAN Myristoylated alanine-rich C-kinase substrate OS=Homo sapiens GN=MARCKS PE=1 SV=4	NA	Nodes+/Nodes-	0.0295849	0.897066	0.999466
		201668_x_at	Nodes+/Nodes-				-0.0363704	0.825527	0.964093				-0.00234504	0.815987	0.97069	-0.00696771	0.949954	0.995233	-0.0664443	0.643748	0.828287
		201669_s_at	Nodes+/Nodes-				-0.0229929	0.845264	0.969299				0.0172278	0.358963	0.828329	0.035556	0.723251	0.986195	0.0877385	0.441544	0.695572
		201670_s_at	Nodes+/Nodes-				-0.0444747	0.697355	0.933738				0.0141029	0.437384	0.8675	0.000832235	0.994987	0.999492	0.00789532	0.94009	0.974677
		213002_at	Nodes+/Nodes-				0.132619	0.239262	0.721447				0.0150057	0.327769	0.809008	0.0340438	0.736128	0.986602	-0.265277	0.030141	0.208226
		225897_at	Nodes+/Nodes-				-0.0146853	0.891795	0.979128				0.0123027	0.30373	0.795692	0.00880224	0.940015	0.994075	0.182487	0.128312	0.392019
P29992	GNA11_HUMAN Guanine nucleotide-binding protein subunit alpha-11 OS=Homo sapiens GN=GNA11 PE=1 SV=2	NA	Nodes+/Nodes-	0.0502731	0.746781	0.999466
		204248_at	Nodes+/Nodes-				-0.0669962	0.595549	0.899207				-0.00780089	0.221846	0.746746	-0.0236103	0.754133	0.986602	-0.157499	0.0490825	0.255059
		213766_x_at	Nodes+/Nodes-				-0.117706	0.23997	0.721707				-0.00172506	0.794657	0.964471	-0.106068	0.134275	0.904631	-0.257837	0.00172749	0.0968376
		213944_x_at	Nodes+/Nodes-				-0.140206	0.121708	0.605464				-0.00281294	0.543138	0.901239	-0.0762203	0.20688	0.931249	-0.107761	0.0200193	0.186652
		214679_x_at	Nodes+/Nodes-				-0.0517728	0.576958	0.893937				0.000336409	0.92011	0.990933	-0.0961684	0.137802	0.906011	-0.0781942	0.132791	0.397466
		217271_at	Nodes+/Nodes-				-0.236812	0.102958	0.582473				-0.00131437	0.132554	0.665027	0.0189846	0.681087	0.984131	-0.0210644	0.493701	0.734586
		221955_at	Nodes+/Nodes-				0.0337895	0.881516	0.978663				-0.00130456	0.225569	0.750732	0.0116513	0.79785	0.987368	-0.0437028	0.239619	0.52421
		40562_at	Nodes+/Nodes-				-0.0939015	0.318551	0.773662				-0.00417883	0.485635	0.885692	-0.0350993	0.653553	0.979955	-0.269689	0.00207226	0.100943
		564_at	Nodes+/Nodes-				-0.0498965	0.646507	0.914993				-0.00503676	0.43868	0.8675	-0.0662036	0.42252	0.968317	-0.168918	0.0226117	0.193273
P30038	AL4A1_HUMAN Delta-1-pyrroline-5-carboxylate dehydrogenase, mitochondrial OS=Homo sapiens GN=ALDH4A1 PE=1 SV=3	NA	Nodes+/Nodes-	0.228206	0.25286	0.999466
		203722_at	Nodes+/Nodes-				0.158872	0.411687	0.822751				0.00567056	0.286519	0.787698	0.202281	0.201934	0.931249	-0.0474545	0.609117	0.805617
		211552_s_at	Nodes+/Nodes-				-0.00882015	0.953636	0.99069				0.00579721	0.562716	0.908311	0.0896167	0.32038	0.959119	-0.157744	0.0153461	0.170389
P30040	ERP29_HUMAN Endoplasmic reticulum resident protein 29 OS=Homo sapiens GN=ERP29 PE=1 SV=4	NA	Nodes+/Nodes-	0.051623	0.82211	0.999466
		201216_at	Nodes+/Nodes-				0.04714	0.506869	0.869545				0.0220718	0.0619024	0.558546	0.083899	0.410105	0.968317	0.0146738	0.853367	0.937458
P30041	PRDX6_HUMAN Peroxiredoxin-6 OS=Homo sapiens GN=PRDX6 PE=1 SV=3	NA	Nodes+/Nodes-	0.157333	0.425052	0.999466
		200844_s_at	Nodes+/Nodes-				-0.0800137	0.327308	0.782567				-0.00276431	0.861256	0.979431	-0.0101136	0.923305	0.993256	0.0729056	0.26833	0.555452
		200845_s_at	Nodes+/Nodes-				-0.0538656	0.452088	0.845873				0.00382281	0.806404	0.968499	-0.0353302	0.698366	0.985989	-0.00415201	0.942325	0.975659
P30042	ES1_HUMAN ES1 protein homolog, mitochondrial OS=Homo sapiens GN=C21orf33 PE=1 SV=3	NA	Nodes+/Nodes-	0.117557	0.445648	0.999466
		202217_at	Nodes+/Nodes-				-0.211228	0.018053	0.383157				-0.0152142	0.0925751	0.609885	0.0256335	0.771474	0.986719	-0.192264	0.00121971	0.0929291
		210667_s_at	Nodes+/Nodes-				-0.112705	0.247848	0.73035				-0.00531172	0.0850573	0.599663	0.0311958	0.806447	0.98744	0.0222452	0.782905	0.905106
P30043	BLVRB_HUMAN Flavin reductase (NADPH) OS=Homo sapiens GN=BLVRB PE=1 SV=3	NA	Nodes+/Nodes-	0.00388387	0.982636	0.999466
		202201_at	Nodes+/Nodes-				0.168781	0.294768	0.761584				0.0426003	0.0372307	0.487108	-0.164337	0.354306	0.964732	-0.00929903	0.935985	0.973396
P30044	PRDX5_HUMAN Peroxiredoxin-5, mitochondrial OS=Homo sapiens GN=PRDX5 PE=1 SV=4	NA	Nodes+/Nodes-	0.0627125	0.705621	0.999466
		1560587_s_at	Nodes+/Nodes-				-0.114334	0.203562	0.678703				-0.00492789	0.734682	0.949575	0.0855895	0.369694	0.968317	-0.0709628	0.281276	0.566864
		222994_at	Nodes+/Nodes-				-0.139569	0.100686	0.577563				-0.00936169	0.52367	0.893806	0.115201	0.187153	0.92184	-0.0801213	0.209308	0.490877
P30046	DOPD_HUMAN D-dopachrome decarboxylase OS=Homo sapiens GN=DDT PE=1 SV=3	NA	Nodes+/Nodes-	-0.0464282	0.870411	0.999466
		202929_s_at	Nodes+/Nodes-				-0.158579	0.182186	0.658716				-0.00878626	0.303528	0.795692	-0.0777029	0.593006	0.975598	-0.0409325	0.650754	0.831224
P30048	PRDX3_HUMAN Thioredoxin-dependent peroxide reductase, mitochondrial OS=Homo sapiens GN=PRDX3 PE=1 SV=3	NA	Nodes+/Nodes-	0.110537	0.573759	0.999466
		201619_at	Nodes+/Nodes-				-0.0216647	0.791602	0.951883				-0.000357686	0.982712	0.999233	0.0802195	0.42746	0.968317	0.13378	0.178345	0.459353
		209766_at	Nodes+/Nodes-				0.110137	0.0868612	0.549961				0.000980802	0.272424	0.78149	-0.00182017	0.979409	0.997436	0.0651416	0.131628	0.397221
P30049	ATPD_HUMAN ATP synthase subunit delta, mitochondrial OS=Homo sapiens GN=ATP5D PE=1 SV=2	NA	Nodes+/Nodes-	0.118403	0.538051	0.999466
		203926_x_at	Nodes+/Nodes-				0.0328624	0.738875	0.944698				0.0108138	0.20888	0.738201	-0.0802895	0.244264	0.939287	-0.0977515	0.148774	0.420927
		213041_s_at	Nodes+/Nodes-				0.0409278	0.664994	0.921654				0.0110233	0.200546	0.727319	-0.0212301	0.811242	0.987503	-0.179641	0.0363807	0.227627
P30050	RL12_HUMAN 60S ribosomal protein L12 OS=Homo sapiens GN=RPL12 PE=1 SV=1	NA	Nodes+/Nodes-	0.0562257	0.752907	0.999466
		200088_x_at	Nodes+/Nodes-				-0.0898105	0.121941	0.606188				-0.0188044	0.331013	0.810488	0.0360366	0.527408	0.970085	0.0253647	0.53586	0.762346
		200809_x_at	Nodes+/Nodes-				-0.0998534	0.106456	0.584871				-0.0250945	0.218998	0.74572	0.0306044	0.60798	0.975598	0.0418017	0.335984	0.613781
		214271_x_at	Nodes+/Nodes-				-0.107818	0.116432	0.598569				-0.0278371	0.182053	0.705334	0.0487448	0.429783	0.968317	0.0422078	0.391574	0.660173
P30084	ECHM_HUMAN Enoyl-CoA hydratase, mitochondrial OS=Homo sapiens GN=ECHS1 PE=1 SV=4	NA	Nodes+/Nodes-	0.177989	0.469537	0.999466
		201135_at	Nodes+/Nodes-				0.0124927	0.899355	0.980991				0.0127924	0.528703	0.895897	0.0893139	0.353333	0.964732	-0.146027	0.0226608	0.193273
P30085	KCY_HUMAN UMP-CMP kinase OS=Homo sapiens GN=CMPK1 PE=1 SV=3	NA	Nodes+/Nodes-	-0.0268263	0.87906	0.999466
		1570533_at	Nodes+/Nodes-				0.114338	0.228435	0.709486				0.000389134	0.68186	0.940753	-0.00479157	0.919885	0.993256	0.0223532	0.307414	0.58899
		217870_s_at	Nodes+/Nodes-				-0.227843	0.00652404	0.299888				-0.0251283	0.0601408	0.555505	0.022108	0.824508	0.988514	0.00480233	0.945993	0.977876
		222448_s_at	Nodes+/Nodes-				-0.117412	0.161894	0.634959				-0.00852324	0.439256	0.86771	0.0440021	0.658314	0.980226	0.0494763	0.420748	0.682281
P30086	PEBP1_HUMAN Phosphatidylethanolamine-binding protein 1 OS=Homo sapiens GN=PEBP1 PE=1 SV=3	NA	Nodes+/Nodes-	0.0547792	0.740385	0.999466
		205353_s_at	Nodes+/Nodes-				-0.0526361	0.541049	0.88067				0.0126455	0.455483	0.876066	0.058393	0.55774	0.973619	-0.139304	0.0293456	0.206401
		210825_s_at	Nodes+/Nodes-				-0.0699971	0.398229	0.816299				0.015299	0.463036	0.879103	0.0646148	0.489183	0.968317	-0.110265	0.0534842	0.264921
		211941_s_at	Nodes+/Nodes-				-0.0409826	0.639518	0.911426				0.0154927	0.465638	0.879625	0.0364337	0.706366	0.985989	-0.0156827	0.808043	0.916891
P30101	PDIA3_HUMAN Protein disulfide-isomerase A3 OS=Homo sapiens GN=PDIA3 PE=1 SV=4	NA	Nodes+/Nodes-	0.108074	0.507473	0.999466
		208612_at	Nodes+/Nodes-				0.114223	0.226601	0.706656				0.0362504	0.101095	0.620112	0.0313572	0.815619	0.987753	0.123481	0.165453	0.441872
		227033_at	Nodes+/Nodes-				0.0879999	0.318941	0.773786				0.00321785	0.307459	0.797719	-0.127493	0.214757	0.934254	-0.00252312	0.97803	0.988985
		229453_at	Nodes+/Nodes-				0.100789	0.174785	0.650689				0.00260393	0.228781	0.751754	-0.0512218	0.678347	0.984131	-0.0689686	0.519875	0.752738
P30153	2AAA_HUMAN Serine/threonine-protein phosphatase 2A 65 kDa regulatory subunit A alpha isoform OS=Homo sapiens GN=PPP2R1A PE=1 SV=4	NA	Nodes+/Nodes-	0.019285	0.906947	0.999466
		200695_at	Nodes+/Nodes-				0.0871853	0.28864	0.760634				0.018779	0.121501	0.648152	0.109145	0.11607	0.904631	0.0305985	0.625587	0.8174
P30273	FCERG_HUMAN High affinity immunoglobulin epsilon receptor subunit gamma OS=Homo sapiens GN=FCER1G PE=1 SV=1	NA	Nodes+/Nodes-	-0.193274	0.438575	0.999466
		1554899_s_at	Nodes+/Nodes-				-0.102755	0.452353	0.845873				-0.00586621	0.590762	0.917617	-0.0567709	0.746913	0.986602	0.527251	0.00341984	0.113064
		204232_at	Nodes+/Nodes-				-0.103652	0.393294	0.813791				-0.00754218	0.63264	0.926499	-0.0778667	0.632541	0.978443	0.360757	0.0120426	0.155785
P30405	PPIF_HUMAN Peptidyl-prolyl cis-trans isomerase F, mitochondrial OS=Homo sapiens GN=PPIF PE=1 SV=1	NA	Nodes+/Nodes-	0.209438	0.301712	0.999466
		201489_at	Nodes+/Nodes-				-0.00933529	0.944439	0.989421				0.0129898	0.430379	0.864394	0.0560311	0.703409	0.985989	0.086091	0.386163	0.655973
		201490_s_at	Nodes+/Nodes-				0.105184	0.51131	0.870783				0.0112249	0.428283	0.862133	0.0307369	0.863212	0.992807	0.314789	0.00738307	0.133093
P30419	NMT1_HUMAN Glycylpeptide N-tetradecanoyltransferase 1 OS=Homo sapiens GN=NMT1 PE=1 SV=2	NA	Nodes+/Nodes-	-0.094813	0.611992	0.999466
		201157_s_at	Nodes+/Nodes-				-0.0873891	0.231429	0.713003				-0.00180791	0.686983	0.941473	-0.106451	0.194086	0.924229	0.0229366	0.736105	0.878202
		201158_at	Nodes+/Nodes-				-0.0839557	0.337343	0.786586				0.00178107	0.7372	0.949575	-0.0245825	0.752023	0.986602	-0.096388	0.120028	0.380247
		201159_s_at	Nodes+/Nodes-				-0.0546746	0.668116	0.922994				0.00209806	0.567584	0.909389	-0.102766	0.126026	0.904631	-0.0180338	0.743328	0.88199
P30519	HMOX2_HUMAN Heme oxygenase 2 OS=Homo sapiens GN=HMOX2 PE=1 SV=2	NA	Nodes+/Nodes-	0.192983	0.30223	0.999466
		218120_s_at	Nodes+/Nodes-				-0.0297124	0.581101	0.894542				-0.00157416	0.73624	0.949575	0.0522938	0.597528	0.975598	0.00708665	0.905504	0.963225
		218121_at	Nodes+/Nodes-				-0.0740764	0.265699	0.742301				-0.00252752	0.450058	0.874068	-0.0642347	0.352853	0.964732	-0.0753853	0.13285	0.397466
P30520	PURA2_HUMAN Adenylosuccinate synthetase isozyme 2 OS=Homo sapiens GN=ADSS PE=1 SV=3	NA	Nodes+/Nodes-	0.186098	0.312214	0.999466
		221761_at	Nodes+/Nodes-				-0.0326732	0.669395	0.923595				-0.0020596	0.844585	0.977083	0.070064	0.465693	0.968317	0.148394	0.0608209	0.279387
		227310_at	Nodes+/Nodes-				0.121914	0.176379	0.654189				0.00077232	0.609558	0.923498	-0.00963255	0.800261	0.987368	0.00475212	0.843468	0.933052
P30566	PUR8_HUMAN Adenylosuccinate lyase OS=Homo sapiens GN=ADSL PE=1 SV=2	NA	Nodes+/Nodes-	0.106826	0.626409	0.999466
		202144_s_at	Nodes+/Nodes-				-0.195544	0.0378503	0.443157				-0.0185615	0.0481389	0.528531	-0.031414	0.754651	0.986602	0.0419159	0.579641	0.789024
		210250_x_at	Nodes+/Nodes-				-0.20625	0.0420914	0.461243				-0.0164917	0.0511584	0.536074	-0.0298196	0.76653	0.986719	0.126122	0.17	0.447661
P30622	CLIP1_HUMAN CAP-Gly domain-containing linker protein 1 OS=Homo sapiens GN=CLIP1 PE=1 SV=2	NA	Nodes+/Nodes-	-0.0481341	0.701649	0.999466
		1558924_s_at	Nodes+/Nodes-				-0.112933	0.532427	0.877446				0.000729457	0.893284	0.98533	-0.0319071	0.880909	0.992807	-0.0151665	0.807573	0.916881
		1568012_at	Nodes+/Nodes-				0.0306567	0.823465	0.96371				0.000118828	0.863121	0.979584	0.0211521	0.57478	0.975598	0.0159144	0.47676	0.72174
		201975_at	Nodes+/Nodes-				-0.0145902	0.844671	0.969299				0.00695644	0.303869	0.795692	-0.0596007	0.50268	0.970085	-0.0434076	0.549455	0.770773
		210716_s_at	Nodes+/Nodes-				0.00131531	0.985839	0.997417				0.00215421	0.294498	0.791959	-0.0430918	0.67211	0.984131	0.269174	0.0367524	0.228571
		240444_x_at	Nodes+/Nodes-				0.162658	0.0732879	0.522203				0.00180608	0.0611457	0.557937	-0.0397301	0.294988	0.956336	-0.0125924	0.592795	0.795819
		242287_at	Nodes+/Nodes-				0.0441295	0.68962	0.931724				0.00196321	0.591842	0.918261	-0.024981	0.794256	0.987368	-0.00464087	0.960315	0.982818
P30626	SORCN_HUMAN Sorcin OS=Homo sapiens GN=SRI PE=1 SV=1	NA	Nodes+/Nodes-	0.0939421	0.507295	0.999466
		208920_at	Nodes+/Nodes-				-0.0654852	0.583611	0.895216				0.00286615	0.551359	0.904932	-0.232318	0.107292	0.904631	-0.0590331	0.670468	0.842361
		208921_s_at	Nodes+/Nodes-				-0.135398	0.141426	0.619289				-0.0185654	0.27844	0.785689	-0.00237835	0.975809	0.997425	0.0261017	0.793112	0.910659
P30740	ILEU_HUMAN Leukocyte elastase inhibitor OS=Homo sapiens GN=SERPINB1 PE=1 SV=1	NA	Nodes+/Nodes-	0.0869743	0.604822	0.999466
		212268_at	Nodes+/Nodes-				0.0194429	0.873497	0.977632				-0.00250458	0.569841	0.909714	0.0377951	0.688134	0.984337	0.219438	0.022701	0.193273
		213572_s_at	Nodes+/Nodes-				0.0502675	0.5882	0.89613				-0.00159076	0.675048	0.937075	0.0562426	0.571078	0.975078	0.092887	0.202363	0.48532
		239213_at	Nodes+/Nodes-				-0.199861	0.181964	0.6587				0.000387029	0.764823	0.955778	0.0398562	0.491953	0.968317	-0.0431802	0.208521	0.48983
P30837	AL1B1_HUMAN Aldehyde dehydrogenase X, mitochondrial OS=Homo sapiens GN=ALDH1B1 PE=1 SV=3	NA	Nodes+/Nodes-	0.0464722	0.80733	0.999466
		209645_s_at	Nodes+/Nodes-				-0.172111	0.156239	0.634765				-0.00424442	0.156694	0.684658	-0.374542	0.00108682	0.573276	0.0113162	0.817003	0.920764
		209646_x_at	Nodes+/Nodes-				-0.0879632	0.341016	0.787952				-0.00299575	0.20734	0.735397	-0.273972	0.0172428	0.848384	-0.0134061	0.791226	0.909251
P30876	RPB2_HUMAN DNA-directed RNA polymerase II subunit RPB2 OS=Homo sapiens GN=POLR2B PE=1 SV=1	NA	Nodes+/Nodes-	0.06641	0.742648	0.999466
		1555836_at	Nodes+/Nodes-				0.0358177	0.647636	0.915362				0.000469861	0.492299	0.886331	0.0781962	0.144217	0.906011	0.0128986	0.700926	0.856776
		1555837_s_at	Nodes+/Nodes-				-0.0576768	0.408924	0.821193				-0.00476415	0.633169	0.926499	0.0572845	0.369738	0.968317	0.146043	0.024435	0.195547
		201803_at	Nodes+/Nodes-				-0.0948554	0.229213	0.709984				-0.00300615	0.749912	0.953466	0.0825852	0.17823	0.919833	0.212005	0.0179383	0.181615
P31040	SDHA_HUMAN Succinate dehydrogenase [ubiquinone] flavoprotein subunit, mitochondrial OS=Homo sapiens GN=SDHA PE=1 SV=2	NA	Nodes+/Nodes-	0.0812112	0.612897	0.999466
		201093_x_at	Nodes+/Nodes-				0.0394164	0.633243	0.910006				0.0254207	0.0343901	0.477944	0.0573342	0.524278	0.970085	-0.0365497	0.535825	0.762346
P31146	COR1A_HUMAN Coronin-1A OS=Homo sapiens GN=CORO1A PE=1 SV=4	NA	Nodes+/Nodes-	-0.0307419	0.867349	0.999466
		209083_at	Nodes+/Nodes-				0.0688525	0.69595	0.933349				0.00950542	0.498102	0.888402	0.405634	0.0222708	0.848384	0.207634	0.122442	0.383569
P31150	GDIA_HUMAN Rab GDP dissociation inhibitor alpha OS=Homo sapiens GN=GDI1 PE=1 SV=2	NA	Nodes+/Nodes-	0.157504	0.423979	0.999466
		201864_at	Nodes+/Nodes-				0.117462	0.275038	0.74923				0.0320487	0.0469739	0.522395	-0.161001	0.123722	0.904631	-0.134379	0.128337	0.392019
P31153	METK2_HUMAN S-adenosylmethionine synthase isoform type-2 OS=Homo sapiens GN=MAT2A PE=1 SV=1	NA	Nodes+/Nodes-	0.0751861	0.580629	0.999466
		200768_s_at	Nodes+/Nodes-				0.0523374	0.571899	0.891531				0.0163548	0.431899	0.865429	0.0662583	0.330564	0.961344	0.00211433	0.962114	0.983254
		200769_s_at	Nodes+/Nodes-				0.147935	0.328498	0.783305				0.0098749	0.250403	0.766575	0.0167021	0.882877	0.992807	0.229179	0.037375	0.23022
		213705_at	Nodes+/Nodes-				0.0958362	0.198399	0.674648				0.001491	0.447076	0.873255	0.0325449	0.729618	0.986602	-0.336097	0.00021923	0.0778102
P31323	KAP3_HUMAN cAMP-dependent protein kinase type II-beta regulatory subunit OS=Homo sapiens GN=PRKAR2B PE=1 SV=3	NA	Nodes+/Nodes-	0.190752	0.437346	0.999466
		203680_at	Nodes+/Nodes-				-0.0508026	0.789578	0.951883				0.00609585	0.593424	0.919034	-0.229806	0.334552	0.961344	0.526651	0.00873897	0.141383
P31483	TIA1_HUMAN Nucleolysin TIA-1 isoform p40 OS=Homo sapiens GN=TIA1 PE=1 SV=3	NA	Nodes+/Nodes-	0.154197	0.619735	0.999466
		1554889_at	Nodes+/Nodes-				0.0759678	0.480434	0.858961				0.000103921	0.84289	0.976496	-0.0466977	0.494912	0.96867	0.0349499	0.124062	0.384336
		1554890_a_at	Nodes+/Nodes-				-0.0703294	0.471218	0.854338				-0.00668468	0.106541	0.630308	0.109367	0.314976	0.958372	0.198533	0.0238326	0.194936
		201446_s_at	Nodes+/Nodes-				-0.0746516	0.467533	0.851688				-0.0149392	0.11467	0.641763	0.149213	0.176767	0.919702	0.265619	0.0231446	0.194737
		201447_at	Nodes+/Nodes-				-0.0792496	0.257733	0.738076				-0.00636271	0.0913275	0.607632	0.120778	0.134845	0.904631	0.102956	0.185389	0.467101
		201448_at	Nodes+/Nodes-				-0.116755	0.166415	0.643448				-0.015233	0.0555164	0.548028	0.143439	0.101127	0.904631	0.0146116	0.828935	0.928294
		201449_at	Nodes+/Nodes-				-0.0800567	0.50616	0.869545				-0.00378139	0.630476	0.926499	0.173479	0.0464989	0.872619	-0.020756	0.792634	0.910413
		201450_s_at	Nodes+/Nodes-				-0.0907979	0.306958	0.769937				-0.00979246	0.105246	0.627224	0.083439	0.426563	0.968317	0.0621818	0.487694	0.730128
P31689	DNJA1_HUMAN DnaJ homolog subfamily A member 1 OS=Homo sapiens GN=DNAJA1 PE=1 SV=2	NA	Nodes+/Nodes-	-0.000384925	0.998482	0.999466
		200880_at	Nodes+/Nodes-				-0.0201214	0.79635	0.952982				0.0133411	0.341784	0.815359	-0.0870889	0.357456	0.966874	0.105658	0.11457	0.373491
		200881_s_at	Nodes+/Nodes-				-0.0318153	0.754833	0.94821				0.0175657	0.474656	0.882619	-0.0237921	0.786747	0.987368	0.357345	0.00771131	0.134071
P31930	QCR1_HUMAN Cytochrome b-c1 complex subunit 1, mitochondrial OS=Homo sapiens GN=UQCRC1 PE=1 SV=3	NA	Nodes+/Nodes-	0.132494	0.466405	0.999466
		201903_at	Nodes+/Nodes-				0.00135828	0.987003	0.997521				0.0111862	0.401546	0.851775	0.0860896	0.293154	0.956336	0.0512815	0.43773	0.692356
P31937	3HIDH_HUMAN 3-hydroxyisobutyrate dehydrogenase, mitochondrial OS=Homo sapiens GN=HIBADH PE=1 SV=2	NA	Nodes+/Nodes-	0.0486047	0.794816	0.999466
		224812_at	Nodes+/Nodes-				-0.234158	0.0133229	0.369875				-0.0182308	0.0318199	0.47299	0.110074	0.357748	0.966874	0.0876469	0.337659	0.61559
		231955_s_at	Nodes+/Nodes-				-0.141614	0.258446	0.738076				-0.00482025	0.174544	0.699829	0.087896	0.505664	0.970085	0.453074	0.0131513	0.161924
		234452_at	Nodes+/Nodes-				0.0530977	0.621094	0.906337				-0.00021145	0.787982	0.962128	0.0157696	0.804869	0.987368	-0.0283896	0.521526	0.753451
P31939	PUR9_HUMAN Bifunctional purine biosynthesis protein PURH OS=Homo sapiens GN=ATIC PE=1 SV=3	NA	Nodes+/Nodes-	0.0802063	0.631988	0.999466
		208758_at	Nodes+/Nodes-				0.0579072	0.451971	0.845873				0.0143003	0.149968	0.678099	0.0941511	0.233118	0.939287	0.113654	0.117941	0.377182
P31942	HNRH3_HUMAN Heterogeneous nuclear ribonucleoprotein H3 OS=Homo sapiens GN=HNRNPH3 PE=1 SV=2	NA	Nodes+/Nodes-	0.0778834	0.659509	0.999466
		207127_s_at	Nodes+/Nodes-				-0.0971615	0.201594	0.677623				-0.00477251	0.449735	0.874068	-0.0580073	0.420819	0.968317	0.284843	0.00013763	0.0778102
		208990_s_at	Nodes+/Nodes-				-0.0225502	0.765927	0.949224				0.00651225	0.44019	0.868002	-0.0867253	0.275253	0.952745	0.276918	0.000228917	0.0778102
		210110_x_at	Nodes+/Nodes-				-0.136804	0.0805727	0.53608				-0.00824368	0.226167	0.750888	-0.0505648	0.531186	0.970085	0.344374	0.000123524	0.0778102
		210588_x_at	Nodes+/Nodes-				-0.125981	0.110336	0.592035				-0.00826196	0.239417	0.755851	-0.0583198	0.458211	0.968317	0.344036	0.000138773	0.0778102
P31943	HNRH1_HUMAN Heterogeneous nuclear ribonucleoprotein H OS=Homo sapiens GN=HNRNPH1 PE=1 SV=4	NA	Nodes+/Nodes-	0.0649377	0.737752	0.999466
		201031_s_at	Nodes+/Nodes-				0.10508	0.245955	0.727212				0.0291072	0.143106	0.67146	0.0112172	0.848713	0.992807	0.0315615	0.529026	0.756927
		213470_s_at	Nodes+/Nodes-				0.168768	0.259081	0.738076				0.00490391	0.417517	0.859594	0.0537571	0.636777	0.978443	0.542068	0.000563242	0.0929291
		213472_at	Nodes+/Nodes-				0.22983	0.144587	0.623106				0.00111089	0.697447	0.946499	-0.0509705	0.371656	0.968317	0.0988153	0.0283357	0.203619
		213619_at	Nodes+/Nodes-				0.125289	0.180911	0.658042				0.0274409	0.239102	0.755789	-0.000489878	0.99357	0.999492	0.0764146	0.113988	0.372309
P31946	1433B_HUMAN 14-3-3 protein beta/alpha OS=Homo sapiens GN=YWHAB PE=1 SV=3	NA	Nodes+/Nodes-	0.139641	0.455162	0.999466
		208743_s_at	Nodes+/Nodes-				0.0267205	0.739662	0.944698				0.00956792	0.451961	0.874695	0.199146	0.00324835	0.573276	0.0778418	0.278588	0.564461
		217717_s_at	Nodes+/Nodes-				0.0417521	0.627142	0.907863				0.0135283	0.432727	0.865557	0.167167	0.0121592	0.744134	0.0421583	0.66211	0.838058
		217718_s_at	Nodes+/Nodes-				0.0499658	0.464141	0.850457				0.0231816	0.221079	0.746723	0.14393	0.0112726	0.744134	0.00215534	0.953775	0.980618
P31947	1433S_HUMAN 14-3-3 protein sigma OS=Homo sapiens GN=SFN PE=1 SV=1	NA	Nodes+/Nodes-	0.49681	0.117679	0.999466
		209260_at	Nodes+/Nodes-				-0.389263	0.00280362	0.257673				-0.0329226	0.0119186	0.429754	0.0640847	0.707786	0.985989	-0.207002	0.0377983	0.23125
		33322_i_at	Nodes+/Nodes-				-0.455225	0.00262264	0.257673				-0.0697995	0.0185062	0.451165	0.0922943	0.642639	0.978443	-0.242751	0.0326452	0.215013
		33323_r_at	Nodes+/Nodes-				-0.47008	0.00287481	0.257673				-0.0602544	0.0146724	0.433892	0.0772514	0.738448	0.986602	-0.365873	0.00747211	0.133127
P31948	STIP1_HUMAN Stress-induced-phosphoprotein 1 OS=Homo sapiens GN=STIP1 PE=1 SV=1	NA	Nodes+/Nodes-	-0.0251073	0.888704	0.999466
		212009_s_at	Nodes+/Nodes-				0.0155851	0.934106	0.988741				0.00162629	0.827686	0.972877	0.0596643	0.707599	0.985989	0.020897	0.842843	0.932809
		213330_s_at	Nodes+/Nodes-				-0.0310639	0.741148	0.944698				0.0152811	0.13663	0.66837	0.0915901	0.34764	0.962463	-0.0464211	0.523281	0.753996
P31949	S10AB_HUMAN Protein S100-A11 OS=Homo sapiens GN=S100A11 PE=1 SV=2	NA	Nodes+/Nodes-	0.0361208	0.888667	0.999466
		200660_at	Nodes+/Nodes-				-0.0159001	0.871302	0.977622				0.0161243	0.567007	0.909372	0.146747	0.188469	0.92184	-0.00758907	0.935099	0.973062
P32119	PRDX2_HUMAN Peroxiredoxin-2 OS=Homo sapiens GN=PRDX2 PE=1 SV=5	NA	Nodes+/Nodes-	0.0561201	0.748929	0.999466
		201006_at	Nodes+/Nodes-				-0.102472	0.402195	0.817695				0.00257789	0.75676	0.955445	-0.0501552	0.440865	0.968317	0.0141916	0.788237	0.907783
		211658_at	Nodes+/Nodes-				0.0244497	0.815469	0.959931				0.00585564	0.324731	0.809008	-0.0191985	0.818833	0.988191	-0.0232796	0.699693	0.856268
		215067_x_at	Nodes+/Nodes-				-0.0271739	0.775785	0.950177				-0.00326641	0.496431	0.888139	0.0673756	0.339074	0.961344	-0.185207	0.0163234	0.172413
		39729_at	Nodes+/Nodes-				-0.00872603	0.936659	0.98876				0.0123045	0.450915	0.874068	0.00674895	0.94877	0.995233	-0.148155	0.0481518	0.253054
P32322	P5CR1_HUMAN Pyrroline-5-carboxylate reductase 1, mitochondrial OS=Homo sapiens GN=PYCR1 PE=1 SV=2	NA	Nodes+/Nodes-	0.0105625	0.965072	0.999466
		202148_s_at	Nodes+/Nodes-				0.0299093	0.731573	0.941898				-0.00408264	0.626346	0.925861	-0.08466	0.419251	0.968317	-0.0379848	0.626209	0.817706
P32455	GBP1_HUMAN Interferon-induced guanylate-binding protein 1 OS=Homo sapiens GN=GBP1 PE=1 SV=2	NA	Nodes+/Nodes-	-0.0802949	0.716918	0.999466
		202269_x_at	Nodes+/Nodes-				-0.192562	0.288118	0.760634				-0.0131464	0.618148	0.925279	0.184516	0.465196	0.968317	0.306418	0.104816	0.356493
		202270_at	Nodes+/Nodes-				-0.259907	0.157469	0.634959				-0.00885649	0.674208	0.936925	0.102364	0.68324	0.984131	0.281556	0.133438	0.398078
		231577_s_at	Nodes+/Nodes-				-0.2742	0.175375	0.651866				-0.012596	0.629099	0.925861	0.185362	0.45326	0.968317	0.163602	0.335285	0.61332
		231578_at	Nodes+/Nodes-				0.0268784	0.832596	0.966742				-0.000835813	0.499845	0.888525	0.290439	0.158707	0.911839	0.00581715	0.939991	0.974677
P32942	ICAM3_HUMAN Intercellular adhesion molecule 3 OS=Homo sapiens GN=ICAM3 PE=1 SV=2	NA	Nodes+/Nodes-	0.0399007	0.855053	0.999466
		204949_at	Nodes+/Nodes-				0.122634	0.381761	0.807725				0.00813861	0.298102	0.793829	0.268944	0.00967017	0.709317	0.110287	0.136666	0.404427
P32969	RL9_HUMAN 60S ribosomal protein L9 OS=Homo sapiens GN=RPL9 PE=1 SV=1	NA	Nodes+/Nodes-	0.112816	0.558916	0.999466
		200032_s_at	Nodes+/Nodes-				0.0235246	0.519465	0.8721				0.0173247	0.0972034	0.615681	0.00687475	0.897339	0.992807	0.0641344	0.0518185	0.260278
P33121	ACSL1_HUMAN Long-chain-fatty-acid--CoA ligase 1 OS=Homo sapiens GN=ACSL1 PE=1 SV=1	NA	Nodes+/Nodes-	-0.0295548	0.874293	0.999466
		201963_at	Nodes+/Nodes-				-0.23379	0.120178	0.603597				-0.0101729	0.58809	0.917186	0.0375861	0.818674	0.988191	0.169799	0.195796	0.476769
		207275_s_at	Nodes+/Nodes-				-0.211372	0.185693	0.66355				-0.00644422	0.687756	0.941473	0.0269793	0.874013	0.992807	0.423847	0.00814561	0.136681
P33176	KINH_HUMAN Kinesin-1 heavy chain OS=Homo sapiens GN=KIF5B PE=1 SV=1	NA	Nodes+/Nodes-	0.158163	0.329497	0.999466
		201991_s_at	Nodes+/Nodes-				-0.0539404	0.49311	0.863819				0.00203642	0.911683	0.989446	0.0710396	0.353588	0.964732	0.10184	0.211337	0.492289
		201992_s_at	Nodes+/Nodes-				-0.0752012	0.518259	0.87189				-0.00277324	0.779523	0.960064	0.0660031	0.531607	0.970085	0.221545	0.0236214	0.194737
		224662_at	Nodes+/Nodes-				-0.0860875	0.240891	0.722471				-0.00590763	0.721917	0.948284	0.0630049	0.39278	0.968317	0.13757	0.0709347	0.300494
P33240	CSTF2_HUMAN Cleavage stimulation factor subunit 2 OS=Homo sapiens GN=CSTF2 PE=1 SV=1	NA	Nodes+/Nodes-	0.224546	0.271423	0.999466
		204459_at	Nodes+/Nodes-				-0.192504	0.00874658	0.321768				-0.00261784	0.29207	0.790664	0.138833	0.138169	0.906011	0.109728	0.0428472	0.241563
		238821_at	Nodes+/Nodes-				0.03082	0.70486	0.934926				0.000590842	0.453457	0.875559	0.137987	0.165679	0.911839	0.0239832	0.767844	0.895818
P33241	LSP1_HUMAN Lymphocyte-specific protein 1 OS=Homo sapiens GN=LSP1 PE=1 SV=1	NA	Nodes+/Nodes-	0.0669444	0.719849	0.999466
		203523_at	Nodes+/Nodes-				0.0249079	0.85346	0.97222				0.00266798	0.735626	0.949575	0.157663	0.095698	0.903426	0.132554	0.154916	0.427942
P33316	DUT_HUMAN Deoxyuridine 5'-triphosphate nucleotidohydrolase, mitochondrial OS=Homo sapiens GN=DUT PE=1 SV=4	NA	Nodes+/Nodes-	0.073742	0.642132	0.999466
		208955_at	Nodes+/Nodes-				0.0221971	0.804524	0.957269				0.0016239	0.568436	0.909714	-0.134355	0.343023	0.961344	-0.0598204	0.521345	0.753451
		208956_x_at	Nodes+/Nodes-				-0.0462092	0.472499	0.855829				0.00720527	0.631557	0.926499	0.0030456	0.972776	0.997425	-0.12902	0.0202404	0.187763
		209932_s_at	Nodes+/Nodes-				-0.041955	0.544497	0.880993				0.00224739	0.83839	0.975694	0.0242887	0.798397	0.987368	-0.120665	0.0823461	0.325275
P33991	MCM4_HUMAN DNA replication licensing factor MCM4 OS=Homo sapiens GN=MCM4 PE=1 SV=5	NA	Nodes+/Nodes-	0.0115372	0.958847	0.999466
		212141_at	Nodes+/Nodes-				-0.227521	0.0841973	0.543577				-0.0170291	0.117627	0.643253	-0.00333431	0.98437	0.999298	0.0658345	0.458566	0.707183
		212142_at	Nodes+/Nodes-				-0.137262	0.384678	0.809209				-0.00699958	0.122757	0.651084	-0.077156	0.610421	0.975598	0.0304865	0.645961	0.829559
		222036_s_at	Nodes+/Nodes-				-0.223484	0.112127	0.593842				-0.0145853	0.336748	0.812832	0.0406323	0.816643	0.987925	0.0785	0.470242	0.717327
		222037_at	Nodes+/Nodes-				-0.171506	0.302674	0.76867				-0.00739061	0.251197	0.76727	0.0188723	0.921506	0.993256	0.0818967	0.425695	0.685307
P33992	MCM5_HUMAN DNA replication licensing factor MCM5 OS=Homo sapiens GN=MCM5 PE=1 SV=5	NA	Nodes+/Nodes-	-0.0184946	0.91183	0.999466
		201755_at	Nodes+/Nodes-				-0.197691	0.130886	0.616433				-0.00693242	0.162979	0.693611	-0.0256249	0.839981	0.991529	-0.0323986	0.677287	0.845383
		216237_s_at	Nodes+/Nodes-				-0.271949	0.0463324	0.473393				-0.0152178	0.0700612	0.572844	0.0256756	0.853764	0.992807	-0.0667819	0.449644	0.701031
P33993	MCM7_HUMAN DNA replication licensing factor MCM7 OS=Homo sapiens GN=MCM7 PE=1 SV=4	NA	Nodes+/Nodes-	-0.0447063	0.822573	0.999466
		208795_s_at	Nodes+/Nodes-				-0.172936	0.181503	0.658042				-0.00673699	0.607122	0.923083	-0.00139614	0.992628	0.999492	0.00234567	0.974308	0.98799
		210983_s_at	Nodes+/Nodes-				-0.101096	0.48325	0.859873				-0.00323093	0.820315	0.971084	0.0270157	0.871541	0.992807	0.0739259	0.354403	0.630112
P34896	GLYC_HUMAN Serine hydroxymethyltransferase, cytosolic OS=Homo sapiens GN=SHMT1 PE=1 SV=1	NA	Nodes+/Nodes-	0.0492716	0.708709	0.999466
		209980_s_at	Nodes+/Nodes-				-0.0775855	0.664041	0.921654				0.00207706	0.428136	0.862133	0.0142246	0.907349	0.993256	0.0916402	0.225154	0.509496
		217304_at	Nodes+/Nodes-				0.130881	0.341731	0.787952				-0.000112711	0.874276	0.98162	0.0789885	0.117564	0.904631	0.0105472	0.711415	0.863924
		224954_at	Nodes+/Nodes-				0.0189795	0.719273	0.938922				0.00218313	0.575815	0.912281	-0.0504017	0.606301	0.975598	-0.0889439	0.18859	0.469317
		231701_s_at	Nodes+/Nodes-				0.0480985	0.770193	0.9499				0.00269924	0.0333135	0.477944	0.0242331	0.636867	0.978443	-0.0180171	0.577637	0.788823
P34897	GLYM_HUMAN Serine hydroxymethyltransferase, mitochondrial OS=Homo sapiens GN=SHMT2 PE=1 SV=3	NA	Nodes+/Nodes-	0.0393683	0.823294	0.999466
		214095_at	Nodes+/Nodes-				0.0835913	0.427574	0.829756				0.000766992	0.736735	0.949575	-0.00555799	0.968342	0.997425	-0.267286	0.00110819	0.0929291
		214096_s_at	Nodes+/Nodes-				0.00108168	0.992025	0.998687				0.00210668	0.857941	0.979431	-0.00333537	0.97656	0.997425	-0.252051	0.00127489	0.0929291
		214437_s_at	Nodes+/Nodes-				0.0646226	0.590559	0.897708				0.00155952	0.793346	0.963933	0.0226782	0.865026	0.992807	-0.0734341	0.341227	0.617845
P34913	HYES_HUMAN Bifunctional epoxide hydrolase 2 OS=Homo sapiens GN=EPHX2 PE=1 SV=2	NA	Nodes+/Nodes-	-0.0277316	0.951533	0.999466
		209368_at	Nodes+/Nodes-				0.083001	0.688407	0.931065				-0.00530148	0.308252	0.797905	-0.215081	0.332331	0.961344	0.264987	0.138139	0.406444
P34932	HSP74_HUMAN Heat shock 70 kDa protein 4 OS=Homo sapiens GN=HSPA4 PE=1 SV=4	NA	Nodes+/Nodes-	0.101521	0.567026	0.999466
		208814_at	Nodes+/Nodes-				0.114743	0.351654	0.79289				0.0066555	0.175498	0.700267	-0.0445709	0.757671	0.986643	0.0914664	0.365008	0.640197
		208815_x_at	Nodes+/Nodes-				0.0347068	0.66941	0.923595				0.0149743	0.156766	0.684658	0.116386	0.128623	0.904631	0.237224	0.0332745	0.217055
		211015_s_at	Nodes+/Nodes-				0.015478	0.888594	0.97881				0.0154708	0.0774251	0.592768	0.065829	0.479343	0.968317	0.442209	0.0103681	0.147702
		211016_x_at	Nodes+/Nodes-				0.0896125	0.569024	0.890285				0.0029121	0.458426	0.876848	0.0782683	0.348522	0.96315	0.340751	0.00293339	0.109328
P34949	MPI_HUMAN Mannose-6-phosphate isomerase OS=Homo sapiens GN=MPI PE=1 SV=2	NA	Nodes+/Nodes-	0.0590388	0.808695	0.999466
		202472_at	Nodes+/Nodes-				0.00873492	0.923998	0.986327				0.00578157	0.126017	0.654354	-0.074556	0.49594	0.96867	-0.0381812	0.627363	0.817707
		230524_at	Nodes+/Nodes-				0.1214	0.174964	0.650689				0.000666592	0.394035	0.847433	0.00100229	0.989019	0.999492	-0.0786349	0.104651	0.356493
P35080	PROF2_HUMAN Profilin-2 OS=Homo sapiens GN=PFN2 PE=1 SV=3	NA	Nodes+/Nodes-	0.0639625	0.75274	0.999466
		204992_s_at	Nodes+/Nodes-				-0.328641	0.0236625	0.406457				-0.044199	0.096858	0.615681	-0.503444	0.0270903	0.860512	-0.284442	0.040472	0.23486
P35221	CTNA1_HUMAN Catenin alpha-1 OS=Homo sapiens GN=CTNNA1 PE=1 SV=1	NA	Nodes+/Nodes-	0.122946	0.480191	0.999466
		1558214_s_at	Nodes+/Nodes-				0.210649	0.252281	0.732644				0.00628012	0.477795	0.885115	-0.0288793	0.804623	0.987368	0.149174	0.338768	0.61582
		200764_s_at	Nodes+/Nodes-				0.0493751	0.610379	0.902933				0.023147	0.151144	0.6794	-0.00262571	0.976047	0.997425	0.183283	0.0215485	0.190949
		200765_x_at	Nodes+/Nodes-				0.0259005	0.77894	0.950252				0.017131	0.296744	0.793829	0.0140924	0.873969	0.992807	0.0365542	0.570605	0.78545
		210844_x_at	Nodes+/Nodes-				0.0231842	0.793158	0.952312				0.0248091	0.174383	0.699829	0.00544629	0.948665	0.995233	0.0453684	0.481913	0.725659
		215883_at	Nodes+/Nodes-				0.0863854	0.375252	0.80452				0.00264383	0.121122	0.648152	-0.0603834	0.420411	0.968317	0.00202935	0.967826	0.986048
		217366_at	Nodes+/Nodes-				-0.044734	0.853584	0.97222				0.00243724	0.112202	0.638738	-0.0372564	0.399339	0.968317	-0.0439928	0.116536	0.376317
P35222	CTNB1_HUMAN Catenin beta-1 OS=Homo sapiens GN=CTNNB1 PE=1 SV=1	NA	Nodes+/Nodes-	0.113854	0.561944	0.999466
		1554411_at	Nodes+/Nodes-				-0.123776	0.346291	0.789472				-0.00534554	0.173912	0.699646	-0.198043	0.166424	0.911839	0.189617	0.0614555	0.280434
		201533_at	Nodes+/Nodes-				-0.0860706	0.275023	0.74923				-0.00969789	0.529286	0.896224	-0.068929	0.38005	0.968317	-0.0885941	0.165218	0.441872
		223679_at	Nodes+/Nodes-				0.0316955	0.775645	0.950177				-0.00129402	0.786687	0.96208	0.0493336	0.650583	0.978636	-0.128422	0.206941	0.488483
P35232	PHB_HUMAN Prohibitin OS=Homo sapiens GN=PHB PE=1 SV=1	NA	Nodes+/Nodes-	0.120502	0.515294	0.999466
		200658_s_at	Nodes+/Nodes-				-0.0802684	0.448614	0.844135				0.0289801	0.211114	0.739472	0.0159626	0.930679	0.993577	0.0945034	0.408771	0.67367
		200659_s_at	Nodes+/Nodes-				-0.0483153	0.653277	0.917568				0.0248358	0.177423	0.700689	-0.0551963	0.738147	0.986602	0.0334592	0.71753	0.865378
P35237	SPB6_HUMAN Serpin B6 OS=Homo sapiens GN=SERPINB6 PE=1 SV=3	NA	Nodes+/Nodes-	0.0690693	0.661754	0.999466
		1556950_s_at	Nodes+/Nodes-				0.283722	0.00336695	0.257673				0.00272084	0.0642055	0.562602	0.070962	0.538431	0.970745	-0.0840882	0.165982	0.442589
		211474_s_at	Nodes+/Nodes-				0.151259	0.217608	0.696003				0.0170145	0.277857	0.784853	0.0801548	0.407319	0.968317	0.0398226	0.62187	0.814859
P35241	RADI_HUMAN Radixin OS=Homo sapiens GN=RDX PE=1 SV=1	NA	Nodes+/Nodes-	0.105635	0.474052	0.999466
		204969_s_at	Nodes+/Nodes-				-0.0593617	0.667267	0.922745				0.000402605	0.81929	0.971084	-0.118842	0.415603	0.968317	0.0575969	0.474922	0.720057
		212397_at	Nodes+/Nodes-				-0.25724	0.00816289	0.321768				-0.0240752	0.0183211	0.451158	-0.155927	0.214943	0.934445	0.0856323	0.554499	0.774097
		212398_at	Nodes+/Nodes-				-0.185673	0.211433	0.689923				-0.0073506	0.221588	0.746746	-0.249685	0.127135	0.904631	0.105868	0.352552	0.628328
		244739_at	Nodes+/Nodes-				-0.233158	0.210352	0.687723				-0.00087224	0.197769	0.727264	-0.0403305	0.276608	0.95334	0.00225128	0.934811	0.973062
P35244	RFA3_HUMAN Replication protein A 14 kDa subunit OS=Homo sapiens GN=RPA3 PE=1 SV=1	NA	Nodes+/Nodes-	0.0628539	0.774058	0.999466
		209507_at	Nodes+/Nodes-				0.063634	0.515453	0.87189				0.0149119	0.126013	0.654354	0.195834	0.0623375	0.872619	0.124349	0.13753	0.405756
P35268	RL22_HUMAN 60S ribosomal protein L22 OS=Homo sapiens GN=RPL22 PE=1 SV=2	NA	Nodes+/Nodes-	0.106141	0.648954	0.999466
		208768_x_at	Nodes+/Nodes-				-0.106532	0.0388862	0.447025				-0.0411132	0.00732265	0.386174	-0.0134085	0.812875	0.987503	0.0409718	0.255822	0.541238
		214042_s_at	Nodes+/Nodes-				-0.139487	0.0554732	0.491992				-0.0366071	0.0338766	0.477944	-0.0861267	0.35129	0.964732	0.0423397	0.548603	0.770773
		220960_x_at	Nodes+/Nodes-				-0.102695	0.0486906	0.474267				-0.0391397	0.00967199	0.424017	-0.0256535	0.609147	0.975598	0.0745605	0.116791	0.376426
		221726_at	Nodes+/Nodes-				-0.0551475	0.546135	0.881428				-0.0183553	0.361192	0.829587	-0.0318812	0.75564	0.986643	0.147107	0.096084	0.343914
		221775_x_at	Nodes+/Nodes-				-0.11205	0.027904	0.421598				-0.0414405	0.00692116	0.386174	-0.00911685	0.87223	0.992807	0.0434999	0.233689	0.5191
		238370_x_at	Nodes+/Nodes-				-0.160234	0.326796	0.782381				-0.000319594	0.648051	0.929736	0.0238388	0.586859	0.975598	-0.0113964	0.564448	0.780167
		238375_at	Nodes+/Nodes-				0.117539	0.48994	0.86226				-0.000129395	0.851958	0.979431	0.0266533	0.60084	0.975598	-0.00518584	0.82392	0.925986
P35270	SPRE_HUMAN Sepiapterin reductase OS=Homo sapiens GN=SPR PE=1 SV=1	NA	Nodes+/Nodes-	0.117414	0.668328	0.999466
		203458_at	Nodes+/Nodes-				0.179042	0.139193	0.617589				0.0115431	0.0838034	0.59824	-0.0431998	0.720676	0.986195	0.034619	0.723178	0.868695
P35442	TSP2_HUMAN Thrombospondin-2 OS=Homo sapiens GN=THBS2 PE=1 SV=2	NA	Nodes+/Nodes-	0.155046	0.618728	0.999466
		203083_at	Nodes+/Nodes-				-0.118477	0.524191	0.873103				-0.0132988	0.695939	0.945168	-0.0141354	0.944307	0.99466	0.026892	0.864148	0.943216
P35475	IDUA_HUMAN Alpha-L-iduronidase OS=Homo sapiens GN=IDUA PE=1 SV=2	NA	Nodes+/Nodes-	-0.0491293	0.791412	0.999466
		205057_s_at	Nodes+/Nodes-				0.231826	0.110663	0.592498				0.00311957	0.0591476	0.555505	-0.0280926	0.56824	0.975078	0.0275967	0.659207	0.83629
		205059_s_at	Nodes+/Nodes-				0.279682	0.0410871	0.458403				0.00801415	0.0748129	0.582207	-0.00359049	0.971128	0.997425	-0.00542889	0.95532	0.980638
		213723_s_at	Nodes+/Nodes-				0.295032	0.0121292	0.361537				0.0016514	0.151682	0.6794	-0.0321305	0.531625	0.970085	-0.00461165	0.893488	0.956913
P35527	K1C9_HUMAN Keratin, type I cytoskeletal 9 OS=Homo sapiens GN=KRT9 PE=1 SV=3	NA	Nodes+/Nodes-	0.256208	0.175454	0.999466
		208188_at	Nodes+/Nodes-				0.0589712	0.396601	0.814877				-0.000409575	0.618514	0.925279	-0.159747	0.28201	0.956336	-0.0283951	0.609207	0.805617
P35542	SAA4_HUMAN Serum amyloid A-4 protein OS=Homo sapiens GN=SAA4 PE=1 SV=2	NA	Nodes+/Nodes-	0.107245	0.443552	0.999466
		207096_at	Nodes+/Nodes-				-0.019525	0.74132	0.944698				-0.000165494	0.917612	0.990619	-0.303728	0.0591588	0.872619	-0.112357	0.0900481	0.33665
P35555	FBN1_HUMAN Fibrillin-1 OS=Homo sapiens GN=FBN1 PE=1 SV=3	NA	Nodes+/Nodes-	0.103514	0.587073	0.999466
		202765_s_at	Nodes+/Nodes-				0.0347429	0.858774	0.97453				-0.00534446	0.589957	0.917413	-0.0101256	0.966385	0.997425	0.476006	0.00315016	0.111554
		202766_s_at	Nodes+/Nodes-				0.108968	0.608516	0.902933				0.0125581	0.702398	0.947571	0.0946633	0.670155	0.984131	0.158925	0.287502	0.571476
		235318_at	Nodes+/Nodes-				0.130704	0.475497	0.856242				0.00133165	0.635161	0.926499	0.0345252	0.882317	0.992807	0.144733	0.383886	0.65405
P35556	FBN2_HUMAN Fibrillin-2 OS=Homo sapiens GN=FBN2 PE=1 SV=3	NA	Nodes+/Nodes-	0.231286	0.230861	0.999466
		1554737_at	Nodes+/Nodes-				-0.0232035	0.728403	0.940997				-0.000628319	0.508536	0.892823	-0.013058	0.765425	0.986719	0.0183546	0.40471	0.67164
		203184_at	Nodes+/Nodes-				-0.155806	0.393446	0.813791				0.0033034	0.55635	0.905793	0.0598166	0.840768	0.991683	-0.0030093	0.988269	0.993932
		215717_s_at	Nodes+/Nodes-				-0.251381	0.0811624	0.53608				-0.00147163	0.0274325	0.468478	0.0786605	0.520994	0.970085	0.00226147	0.926341	0.969582
P35573	GDE_HUMAN Glycogen debranching enzyme OS=Homo sapiens GN=AGL PE=1 SV=3	NA	Nodes+/Nodes-	0.235955	0.34929	0.999466
		203566_s_at	Nodes+/Nodes-				0.23247	0.137868	0.617201				0.0334151	0.101133	0.620112	0.421063	0.0521875	0.872619	-0.158822	0.340244	0.617363
P35579	MYH9_HUMAN Myosin-9 OS=Homo sapiens GN=MYH9 PE=1 SV=4	NA	Nodes+/Nodes-	0.0524754	0.772164	0.999466
		211926_s_at	Nodes+/Nodes-				-0.0221102	0.863324	0.975802				0.00230476	0.929544	0.991125	0.0135408	0.878267	0.992807	-0.0976844	0.221539	0.50521
P35580	MYH10_HUMAN Myosin-10 OS=Homo sapiens GN=MYH10 PE=1 SV=3	NA	Nodes+/Nodes-	-0.00991649	0.947032	0.999466
		212372_at	Nodes+/Nodes-				-0.184522	0.0777691	0.53302				-0.0130556	0.17085	0.698965	-0.116916	0.320712	0.959119	-0.0528658	0.591786	0.795238
		213067_at	Nodes+/Nodes-				-0.201839	0.185833	0.66355				-0.00285916	0.301526	0.794885	-0.0823284	0.60258	0.975598	-0.00716396	0.928954	0.970664
P35606	COPB2_HUMAN Coatomer subunit beta' OS=Homo sapiens GN=COPB2 PE=1 SV=2	NA	Nodes+/Nodes-	0.0766736	0.628449	0.999466
		201098_at	Nodes+/Nodes-				-0.0325544	0.648508	0.91572				0.0109812	0.411309	0.857335	0.0732549	0.417333	0.968317	0.163603	0.108989	0.363357
P35611	ADDA_HUMAN Alpha-adducin OS=Homo sapiens GN=ADD1 PE=1 SV=2	NA	Nodes+/Nodes-	0.116624	0.415163	0.999466
		208030_s_at	Nodes+/Nodes-				0.116971	0.253714	0.733206				0.0263117	0.0705327	0.572844	0.062046	0.424248	0.968317	-0.103663	0.150523	0.423097
		214726_x_at	Nodes+/Nodes-				0.209146	0.003865	0.258573				0.0104691	0.00455859	0.386174	-0.0210112	0.666407	0.982441	0.000919396	0.986267	0.993334
		214736_s_at	Nodes+/Nodes-				0.133599	0.14394	0.622799				0.0155999	0.0151511	0.433892	0.0938081	0.244722	0.939287	0.100296	0.128936	0.392932
		238939_at	Nodes+/Nodes-				0.177504	0.0537231	0.485981				0.00115642	0.231924	0.75415	0.0324744	0.752935	0.986602	0.035531	0.355714	0.631603
P35613	BASI_HUMAN Basigin OS=Homo sapiens GN=BSG PE=1 SV=2	NA	Nodes+/Nodes-	-0.0719671	0.674015	0.999466
		208677_s_at	Nodes+/Nodes-				0.149318	0.225442	0.704852				0.020373	0.24125	0.757841	0.0613177	0.63472	0.978443	-0.160877	0.11533	0.374829
P35637	FUS_HUMAN RNA-binding protein FUS OS=Homo sapiens GN=FUS PE=1 SV=1	NA	Nodes+/Nodes-	0.0241461	0.893361	0.999466
		1565715_at	Nodes+/Nodes-				0.0994305	0.239297	0.721447				0.000991022	0.17007	0.698965	-0.0551848	0.242332	0.939287	-0.11318	0.00741412	0.133093
		1565716_at	Nodes+/Nodes-				0.136562	0.190923	0.669074				4.62051e-05	0.960752	0.995118	0.0144594	0.869706	0.992807	0.0800312	0.151358	0.424061
		1565717_s_at	Nodes+/Nodes-				0.200079	0.249658	0.730987				0.00377611	0.662296	0.93366	0.0998622	0.400314	0.968317	0.226618	0.0741698	0.306779
		200959_at	Nodes+/Nodes-				0.0758919	0.441653	0.838742				0.024385	0.122446	0.650435	0.0608653	0.548777	0.97247	0.215663	0.00955889	0.143767
		215744_at	Nodes+/Nodes-				0.024839	0.709251	0.936119				0.000195047	0.815349	0.97069	0.0397155	0.399108	0.968317	-0.0237142	0.497981	0.736347
		217370_x_at	Nodes+/Nodes-				0.161367	0.160107	0.634959				0.00886934	0.287329	0.788982	0.0616867	0.454973	0.968317	0.0817549	0.203088	0.485371
		231108_at	Nodes+/Nodes-				0.15314	0.178576	0.655636				0.00248617	0.304274	0.795692	0.0715009	0.51326	0.970085	-0.0881097	0.496389	0.735885
P35658	NU214_HUMAN Nuclear pore complex protein Nup214 OS=Homo sapiens GN=NUP214 PE=1 SV=2	NA	Nodes+/Nodes-	0.044257	0.82033	0.999466
		202155_s_at	Nodes+/Nodes-				-0.0222443	0.8026	0.956615				0.00371725	0.438321	0.8675	0.0535577	0.321846	0.959415	0.00189435	0.966343	0.985168
		211261_at	Nodes+/Nodes-				0.180463	0.0250596	0.406457				0.00313636	0.114435	0.640966	-0.0178285	0.734511	0.986602	-0.00244539	0.946896	0.978116
		228902_at	Nodes+/Nodes-				0.0725889	0.407285	0.820401				0.00117249	0.142029	0.67146	0.0809606	0.354712	0.964732	0.00635416	0.886024	0.953273
P35659	DEK_HUMAN Protein DEK OS=Homo sapiens GN=DEK PE=1 SV=1	NA	Nodes+/Nodes-	0.172792	0.37934	0.999466
		200934_at	Nodes+/Nodes-				-0.368068	0.00273907	0.257673				-0.060064	0.012876	0.429754	-0.0765165	0.56571	0.975078	0.245477	0.0169689	0.174628
P35749	MYH11_HUMAN Myosin-11 OS=Homo sapiens GN=MYH11 PE=1 SV=3	NA	Nodes+/Nodes-	0.0308519	0.869181	0.999466
		1568760_at	Nodes+/Nodes-				-0.0813446	0.554724	0.885257				-0.000810259	0.406662	0.854644	-0.0775405	0.26396	0.94139	-2.8168e-05	0.999392	0.999537
		201495_x_at	Nodes+/Nodes-				-0.0922206	0.719808	0.939057				-0.000920621	0.351766	0.822541	-0.0202799	0.714277	0.986195	0.0349902	0.375573	0.648091
		201496_x_at	Nodes+/Nodes-				-0.0942966	0.554466	0.885257				-0.00167534	0.471163	0.880518	-0.0995045	0.547253	0.972262	0.122956	0.144779	0.414616
		201497_x_at	Nodes+/Nodes-				0.156171	0.598275	0.900129				-0.008448	0.479647	0.885692	-0.0450988	0.843276	0.991746	0.0580479	0.65566	0.834155
		207961_x_at	Nodes+/Nodes-				0.14502	0.603025	0.901554				-0.00694196	0.468337	0.879625	-0.117387	0.475753	0.968317	0.0470682	0.665562	0.839014
		228133_s_at	Nodes+/Nodes-				0.0559313	0.738929	0.944698				0.00129764	0.178165	0.701964	-0.00260559	0.965824	0.997425	0.019443	0.66846	0.840911
		228134_at	Nodes+/Nodes-				0.594054	0.00509615	0.266196				1.24902e-05	0.996764	0.999904	0.0145145	0.78619	0.987368	-0.0472941	0.169965	0.447661
		239307_at	Nodes+/Nodes-				0.292464	0.0300245	0.429502				0.00223782	0.0661733	0.562602	0.213011	0.176205	0.91901	-0.0818805	0.413006	0.676323
P35754	GLRX1_HUMAN Glutaredoxin-1 OS=Homo sapiens GN=GLRX PE=1 SV=2	NA	Nodes+/Nodes-	-0.0627312	0.816352	0.999466
		206662_at	Nodes+/Nodes-				-0.0298171	0.799419	0.955285				-0.00158952	0.914406	0.989744	-0.0899436	0.4596	0.968317	0.327937	0.0256042	0.196813
		209276_s_at	Nodes+/Nodes-				-0.0639865	0.656848	0.918221				-0.00558016	0.6471	0.929736	-0.140466	0.335119	0.961344	0.471188	0.00461532	0.119634
P35813	PPM1A_HUMAN Protein phosphatase 1A OS=Homo sapiens GN=PPM1A PE=1 SV=1	NA	Nodes+/Nodes-	0.166649	0.251452	0.999466
		203966_s_at	Nodes+/Nodes-				-0.00728641	0.924883	0.986327				0.0036828	0.673887	0.936925	0.0189644	0.807193	0.98744	0.094231	0.158168	0.431871
		210407_at	Nodes+/Nodes-				0.0769025	0.385579	0.809685				0.00272429	0.388857	0.843218	0.0795536	0.425294	0.968317	0.0142938	0.888485	0.953782
		227728_at	Nodes+/Nodes-				0.00834593	0.937729	0.988832				0.00110949	0.805593	0.967863	-0.0144732	0.904554	0.993256	0.161401	0.122396	0.383569
		229027_at	Nodes+/Nodes-				-0.00942027	0.931457	0.987901				0.000562033	0.688291	0.941582	0.0479105	0.599531	0.975598	0.0696248	0.485099	0.728389
		231370_at	Nodes+/Nodes-				0.073362	0.552524	0.883706				0.00184667	0.446368	0.872829	0.0438864	0.587548	0.975598	0.192917	0.0457099	0.249748
		235344_at	Nodes+/Nodes-				0.0420924	0.462518	0.850416				0.000307838	0.832693	0.974249	-0.0849564	0.374612	0.968317	0.256947	0.00792429	0.136254
P35858	ALS_HUMAN Insulin-like growth factor-binding protein complex acid labile subunit OS=Homo sapiens GN=IGFALS PE=1 SV=1	NA	Nodes+/Nodes-	0.355462	0.135544	0.999466
		215712_s_at	Nodes+/Nodes-				0.0541622	0.540327	0.880122				-0.000957992	0.304883	0.796578	-0.0187657	0.77204	0.986719	-0.0634746	0.302209	0.585201
P35908	K22E_HUMAN Keratin, type II cytoskeletal 2 epidermal OS=Homo sapiens GN=KRT2 PE=1 SV=2	NA	Nodes+/Nodes-	0.202677	0.273424	0.999466
		207908_at	Nodes+/Nodes-				-0.0095866	0.896534	0.980624				-0.00103182	0.194348	0.721072	-0.0421658	0.433147	0.968317	-0.0655826	0.125029	0.38606
P35914	HMGCL_HUMAN Hydroxymethylglutaryl-CoA lyase, mitochondrial OS=Homo sapiens GN=HMGCL PE=1 SV=2	NA	Nodes+/Nodes-	0.139303	0.491614	0.999466
		202772_at	Nodes+/Nodes-				0.0623621	0.219901	0.69904				0.00541755	0.118094	0.643273	-0.131611	0.132669	0.904631	-0.0101677	0.851686	0.937031
P35998	PRS7_HUMAN 26S protease regulatory subunit 7 OS=Homo sapiens GN=PSMC2 PE=1 SV=3	NA	Nodes+/Nodes-	0.0216718	0.86197	0.999466
		201067_at	Nodes+/Nodes-				-0.0212535	0.81736	0.961067				0.00342035	0.502066	0.889909	-0.127741	0.181407	0.920611	0.109829	0.253072	0.538226
		201068_s_at	Nodes+/Nodes-				-0.0917473	0.260201	0.738618				-0.0106708	0.436817	0.8675	-0.0128159	0.860973	0.992807	0.239449	0.0206914	0.188933
		238020_at	Nodes+/Nodes-				0.0708438	0.359355	0.796802				0.00172937	0.185339	0.710463	-0.166075	0.126631	0.904631	0.108243	0.270776	0.556944
P36269	GGT5_HUMAN Gamma-glutamyltransferase 5 OS=Homo sapiens GN=GGT5 PE=1 SV=2	NA	Nodes+/Nodes-	0.104203	0.63352	0.999466
		205582_s_at	Nodes+/Nodes-				0.205185	0.107366	0.586416				0.00718792	0.0413751	0.500494	0.170141	0.0251381	0.860512	-0.14187	0.110748	0.365896
P36405	ARL3_HUMAN ADP-ribosylation factor-like protein 3 OS=Homo sapiens GN=ARL3 PE=1 SV=2	NA	Nodes+/Nodes-	0.0882747	0.693806	0.999466
		1568590_at	Nodes+/Nodes-				0.22949	0.0329701	0.432186				0.00571481	0.0456328	0.519123	-0.0250412	0.691982	0.984337	0.0504164	0.268072	0.555228
		202641_at	Nodes+/Nodes-				0.113065	0.233637	0.716923				0.0151087	0.179283	0.702844	0.0577463	0.677869	0.984131	0.11759	0.229945	0.514764
		213433_at	Nodes+/Nodes-				0.2302	0.0166414	0.377141				0.00499687	0.207703	0.736065	-0.0443103	0.500943	0.969176	-0.0103227	0.885779	0.953273
P36542	ATPG_HUMAN ATP synthase subunit gamma, mitochondrial OS=Homo sapiens GN=ATP5C1 PE=1 SV=1	NA	Nodes+/Nodes-	0.0875393	0.571925	0.999466
		205711_x_at	Nodes+/Nodes-				-0.214788	0.0568227	0.49295				-0.0447946	0.141655	0.671426	0.0701734	0.468402	0.968317	0.187065	0.107541	0.362132
		208870_x_at	Nodes+/Nodes-				-0.182223	0.0761801	0.530032				-0.0441369	0.177433	0.700689	0.0624558	0.511239	0.970085	0.179538	0.119543	0.379487
		213366_x_at	Nodes+/Nodes-				-0.195409	0.047989	0.473393				-0.0477894	0.120885	0.648152	0.0740553	0.431355	0.968317	0.148409	0.169176	0.447095
		214132_at	Nodes+/Nodes-				-0.0383436	0.683365	0.92935				-0.00112915	0.706085	0.947884	0.140876	0.167614	0.911839	0.109108	0.275741	0.561962
P36543	VATE1_HUMAN V-type proton ATPase subunit E 1 OS=Homo sapiens GN=ATP6V1E1 PE=1 SV=1	NA	Nodes+/Nodes-	0.0811596	0.590953	0.999466
		208678_at	Nodes+/Nodes-				-0.10069	0.164813	0.638818				-0.000161731	0.988235	0.999405	-0.0564953	0.471018	0.968317	-0.0302808	0.653526	0.833152
P36578	RL4_HUMAN 60S ribosomal protein L4 OS=Homo sapiens GN=RPL4 PE=1 SV=5	NA	Nodes+/Nodes-	0.021691	0.897478	0.999466
		200089_s_at	Nodes+/Nodes-				-0.0772223	0.171988	0.647293				-0.0185771	0.296181	0.793829	0.020302	0.793971	0.987368	0.0729905	0.287487	0.571476
		201154_x_at	Nodes+/Nodes-				-0.119226	0.0715751	0.521116				-0.0269242	0.2156	0.743171	0.0155448	0.848414	0.992807	0.174121	0.0805262	0.321313
		211710_x_at	Nodes+/Nodes-				-0.106737	0.107503	0.586416				-0.0252038	0.253296	0.767782	0.0217744	0.785053	0.987277	0.169399	0.0978218	0.345534
P36776	LONM_HUMAN Lon protease homolog, mitochondrial OS=Homo sapiens GN=LONP1 PE=1 SV=2	NA	Nodes+/Nodes-	0.0624827	0.710439	0.999466
		209017_s_at	Nodes+/Nodes-				-0.0498788	0.561678	0.886218				0.00397978	0.576322	0.912343	0.0659009	0.414593	0.968317	-0.152837	0.00332826	0.113064
P36871	PGM1_HUMAN Phosphoglucomutase-1 OS=Homo sapiens GN=PGM1 PE=1 SV=3	NA	Nodes+/Nodes-	0.0281732	0.834464	0.999466
		201968_s_at	Nodes+/Nodes-				-0.338667	0.00270719	0.257673				-0.0420227	0.00431341	0.386174	-0.126097	0.308914	0.957171	-0.163822	0.0349321	0.22468
P36915	GNL1_HUMAN Guanine nucleotide-binding protein-like 1 OS=Homo sapiens GN=GNL1 PE=1 SV=2	NA	Nodes+/Nodes-	0.152224	0.400428	0.999466
		203307_at	Nodes+/Nodes-				-0.181186	0.0213792	0.395206				-0.00351293	0.113854	0.639742	-0.0228836	0.7171	0.986195	-0.0748186	0.0484596	0.253705
		228857_at	Nodes+/Nodes-				-0.0338122	0.787155	0.951081				-0.000885928	0.640434	0.926499	-0.0630078	0.637455	0.978443	-0.0252655	0.757339	0.890448
		233544_at	Nodes+/Nodes-				0.242165	0.0116806	0.35863				0.00285687	0.0156928	0.433892	-0.0285455	0.496476	0.96867	-0.0232257	0.453071	0.703586
		238487_at	Nodes+/Nodes-				0.104728	0.479167	0.85859				0.000601131	0.327434	0.809008	-0.0719208	0.15026	0.908958	0.0531968	0.10812	0.363017
		239068_at	Nodes+/Nodes-				0.0427255	0.48064	0.858961				0.0003082	0.679192	0.939261	-0.0792305	0.219309	0.935604	-0.0366451	0.290816	0.573727
P36952	SPB5_HUMAN Serpin B5 OS=Homo sapiens GN=SERPINB5 PE=1 SV=2	NA	Nodes+/Nodes-	0.176183	0.366375	0.999466
		1555551_at	Nodes+/Nodes-				0.316901	0.0378564	0.443157				-6.56566e-05	0.915274	0.989966	-0.072016	0.225428	0.938602	-0.0016085	0.932021	0.972206
		204855_at	Nodes+/Nodes-				-1.20888	0.000271222	0.12984				-0.0667487	0.00425827	0.386174	-0.979488	0.0269407	0.860512	-0.0867516	0.697368	0.855884
P36955	PEDF_HUMAN Pigment epithelium-derived factor OS=Homo sapiens GN=SERPINF1 PE=1 SV=4	NA	Nodes+/Nodes-	0.140835	0.337947	0.999466
		202283_at	Nodes+/Nodes-				0.019065	0.895699	0.980199				-0.00915101	0.742768	0.951271	0.182133	0.323929	0.961344	0.283863	0.0490254	0.255059
P36969	GPX4_HUMAN Phospholipid hydroperoxide glutathione peroxidase, mitochondrial OS=Homo sapiens GN=GPX4 PE=1 SV=3	NA	Nodes+/Nodes-	-0.0964481	0.461461	0.999466
		201106_at	Nodes+/Nodes-				0.10809	0.292671	0.760925				0.0323445	0.156339	0.684658	0.0284625	0.761794	0.986719	-0.140925	0.0234308	0.194737
P37108	SRP14_HUMAN Signal recognition particle 14 kDa protein OS=Homo sapiens GN=SRP14 PE=1 SV=2	NA	Nodes+/Nodes-	-0.00261339	0.989319	0.999466
		200007_at	Nodes+/Nodes-				0.0779438	0.168626	0.64665				0.0297902	0.0654525	0.562602	0.0122081	0.833812	0.991294	0.011923	0.81012	0.917601
P37198	NUP62_HUMAN Nuclear pore glycoprotein p62 OS=Homo sapiens GN=NUP62 PE=1 SV=3	NA	Nodes+/Nodes-	0.0277138	0.866583	0.999466
		202153_s_at	Nodes+/Nodes-				-0.0946702	0.254762	0.734884				0.00166327	0.827665	0.972877	0.0512309	0.472056	0.968317	-0.0754495	0.21939	0.502723
		207740_s_at	Nodes+/Nodes-				0.0157242	0.87717	0.97786				0.00255281	0.557178	0.906285	0.0125509	0.87605	0.992807	0.00424919	0.955985	0.980638
		236505_at	Nodes+/Nodes-				0.0389091	0.538762	0.879546				0.000371289	0.6464	0.929736	-0.0101515	0.903506	0.993093	-0.0215381	0.541414	0.766798
P37235	HPCL1_HUMAN Hippocalcin-like protein 1 OS=Homo sapiens GN=HPCAL1 PE=1 SV=3	NA	Nodes+/Nodes-	0.049989	0.762836	0.999466
		205462_s_at	Nodes+/Nodes-				0.0941993	0.303329	0.769374				0.0042603	0.327918	0.809008	-0.0742803	0.586084	0.975598	-0.0608	0.435433	0.69098
		212552_at	Nodes+/Nodes-				0.0115813	0.901126	0.980991				0.000133526	0.989902	0.999531	-0.0562487	0.585111	0.975598	-0.129879	0.117347	0.376505
P37802	TAGL2_HUMAN Transgelin-2 OS=Homo sapiens GN=TAGLN2 PE=1 SV=3	NA	Nodes+/Nodes-	-0.0381331	0.864221	0.999466
		200916_at	Nodes+/Nodes-				-0.105507	0.295896	0.761717				-0.0179948	0.425753	0.862133	0.015354	0.903358	0.993089	-0.0994536	0.311944	0.592009
		210978_s_at	Nodes+/Nodes-				-0.016212	0.904913	0.980991				-0.00601376	0.808601	0.96927	0.0182168	0.898251	0.992807	-0.0916997	0.421083	0.682506
P37837	TALDO_HUMAN Transaldolase OS=Homo sapiens GN=TALDO1 PE=1 SV=2	NA	Nodes+/Nodes-	0.0703959	0.700186	0.999466
		201463_s_at	Nodes+/Nodes-				-0.195368	0.0418625	0.461243				-0.0140258	0.434665	0.866976	-0.126654	0.202852	0.931249	0.0373941	0.525651	0.755048
P37840	SYUA_HUMAN Alpha-synuclein OS=Homo sapiens GN=SNCA PE=1 SV=1	NA	Nodes+/Nodes-	0.123723	0.550008	0.999466
		204466_s_at	Nodes+/Nodes-				0.0136432	0.894408	0.980199				-0.000102039	0.948296	0.993472	-0.0902709	0.509437	0.970085	0.220224	0.0202877	0.187763
		204467_s_at	Nodes+/Nodes-				0.13071	0.171377	0.647293				0.000788354	0.499011	0.888402	-0.00788987	0.936884	0.994075	-0.0184409	0.730889	0.874583
		207827_x_at	Nodes+/Nodes-				0.0213334	0.735225	0.943704				0.000578665	0.633109	0.926499	0.00250311	0.963561	0.997425	-0.0403511	0.355919	0.631603
		211546_x_at	Nodes+/Nodes-				-0.00674532	0.915914	0.984364				-0.00157743	0.562747	0.908311	0.019353	0.692089	0.984337	-0.0142238	0.711324	0.863924
		236081_at	Nodes+/Nodes-				-0.0681814	0.651991	0.91673				0.00140971	0.0221253	0.454581	-0.0931711	0.314503	0.957817	-0.0490653	0.148373	0.420483
P38117	ETFB_HUMAN Electron transfer flavoprotein subunit beta OS=Homo sapiens GN=ETFB PE=1 SV=3	NA	Nodes+/Nodes-	0.0283267	0.859578	0.999466
		202942_at	Nodes+/Nodes-				-0.174233	0.204506	0.680441				0.00265481	0.684048	0.941329	0.149575	0.354081	0.964732	-0.187273	0.104108	0.356356
P38159	RBMX_HUMAN RNA-binding motif protein, X chromosome OS=Homo sapiens GN=RBMX PE=1 SV=3	NA	Nodes+/Nodes-	0.11388	0.491436	0.999466
		213762_x_at	Nodes+/Nodes-				-0.0643409	0.342643	0.787952				-0.00173116	0.86204	0.979431	-0.0291462	0.635168	0.978443	0.0947072	0.0211642	0.189831
		225310_at	Nodes+/Nodes-				-0.117871	0.157165	0.634959				-0.0194957	0.0766909	0.59082	0.0118492	0.879587	0.992807	0.211521	0.0247257	0.195733
P38432	COIL_HUMAN Coilin OS=Homo sapiens GN=COIL PE=1 SV=1	NA	Nodes+/Nodes-	0.138084	0.377784	0.999466
		203653_s_at	Nodes+/Nodes-				-0.0603127	0.558107	0.886116				0.00281775	0.585994	0.91599	0.0614967	0.620304	0.978131	0.0994927	0.332053	0.61125
		203654_s_at	Nodes+/Nodes-				-0.0492979	0.612868	0.903503				0.00954621	0.305847	0.797719	0.0717286	0.518382	0.970085	0.231527	0.0275405	0.203058
P38435	VKGC_HUMAN Vitamin K-dependent gamma-carboxylase OS=Homo sapiens GN=GGCX PE=1 SV=2	NA	Nodes+/Nodes-	-0.012841	0.944104	0.999466
		205351_at	Nodes+/Nodes-				0.0315809	0.703696	0.934926				0.00135498	0.547314	0.903022	0.045004	0.700742	0.985989	-0.0593288	0.438232	0.69287
		214005_at	Nodes+/Nodes-				-0.0530104	0.593556	0.899207				-0.00267689	0.468171	0.879625	0.0347153	0.789265	0.987368	-0.0608113	0.468157	0.715571
		214006_s_at	Nodes+/Nodes-				-0.0355827	0.674022	0.925202				-0.000895575	0.750538	0.95376	-0.0245779	0.81699	0.987925	0.0213525	0.750807	0.886698
		235413_at	Nodes+/Nodes-				-0.0803947	0.227353	0.70788				-0.00324239	0.135181	0.667955	0.0771928	0.478397	0.968317	-0.148984	0.0661289	0.289314
P38606	VATA_HUMAN V-type proton ATPase catalytic subunit A OS=Homo sapiens GN=ATP6V1A PE=1 SV=2	NA	Nodes+/Nodes-	-0.0333173	0.878426	0.999466
		201971_s_at	Nodes+/Nodes-				0.125404	0.467192	0.851592				0.0056461	0.295123	0.792395	-0.162268	0.167191	0.911839	0.177527	0.212605	0.493834
		201972_at	Nodes+/Nodes-				0.0146881	0.838592	0.968859				0.0121402	0.281433	0.787214	-0.103208	0.198563	0.931249	-0.0156837	0.785343	0.906418
P38646	GRP75_HUMAN Stress-70 protein, mitochondrial OS=Homo sapiens GN=HSPA9 PE=1 SV=2	NA	Nodes+/Nodes-	0.0227254	0.918456	0.999466
		200690_at	Nodes+/Nodes-				0.0328122	0.684531	0.930384				0.00454223	0.118886	0.643811	-0.0614944	0.480533	0.968317	0.0373212	0.638477	0.824864
		200691_s_at	Nodes+/Nodes-				0.029147	0.754228	0.94821				0.0201389	0.143874	0.672549	-0.0685555	0.405433	0.968317	0.212204	0.0367135	0.228571
		200692_s_at	Nodes+/Nodes-				0.0865656	0.293446	0.761502				0.0220165	0.0734961	0.579894	-0.0308216	0.716036	0.986195	0.342011	0.0228877	0.193914
		232200_at	Nodes+/Nodes-				0.278664	0.0215693	0.396587				2.40806e-05	0.991126	0.999624	0.00977561	0.833219	0.991038	0.0264114	0.346573	0.621974
P38919	IF4A3_HUMAN Eukaryotic initiation factor 4A-III OS=Homo sapiens GN=EIF4A3 PE=1 SV=4	NA	Nodes+/Nodes-	0.158426	0.289226	0.999466
		201303_at	Nodes+/Nodes-				-0.125541	0.0890999	0.555529				-0.00701158	0.613841	0.923821	-0.159896	0.0931954	0.897461	0.163755	0.018309	0.182428
P39019	RS19_HUMAN 40S ribosomal protein S19 OS=Homo sapiens GN=RPS19 PE=1 SV=2	NA	Nodes+/Nodes-	0.0728489	0.662295	0.999466
		202648_at	Nodes+/Nodes-				0.0060482	0.970565	0.994889				0.00214141	0.585215	0.915776	-0.0620866	0.548207	0.972262	-0.130865	0.0216875	0.191466
		202649_x_at	Nodes+/Nodes-				-0.0957467	0.132724	0.616616				-0.0192569	0.366519	0.830753	-0.0394412	0.519059	0.970085	0.0155379	0.742397	0.881719
		213414_s_at	Nodes+/Nodes-				-0.0903165	0.166777	0.643494				-0.0138467	0.543619	0.901239	-0.0439302	0.458093	0.968317	0.0185422	0.675986	0.844659
		242451_x_at	Nodes+/Nodes-				0.119291	0.0920953	0.559962				0.00108077	0.297756	0.793829	0.0792699	0.26682	0.942888	-0.119278	0.0230656	0.194422
P39023	RL3_HUMAN 60S ribosomal protein L3 OS=Homo sapiens GN=RPL3 PE=1 SV=2	NA	Nodes+/Nodes-	0.0396233	0.801889	0.999466
		201217_x_at	Nodes+/Nodes-				-0.0357399	0.432966	0.833883				-0.0180986	0.260452	0.772114	-0.0040374	0.945809	0.994715	-0.000515107	0.991488	0.99542
		211073_x_at	Nodes+/Nodes-				-0.0427299	0.351305	0.79243				-0.0204069	0.208831	0.738201	-0.00847901	0.886727	0.992807	0.000528753	0.991108	0.995316
		211666_x_at	Nodes+/Nodes-				0.00709929	0.916547	0.984364				-0.00623524	0.766695	0.956289	-0.0137746	0.866745	0.992807	0.056883	0.52928	0.757052
		212039_x_at	Nodes+/Nodes-				-0.0420342	0.337604	0.786586				-0.0173377	0.248571	0.765452	0.00308231	0.95788	0.997192	-0.0217729	0.629364	0.818651
P39059	COFA1_HUMAN Collagen alpha-1(XV) chain OS=Homo sapiens GN=COL15A1 PE=1 SV=2	NA	Nodes+/Nodes-	-0.126053	0.626058	0.999466
		203477_at	Nodes+/Nodes-				0.0103579	0.938988	0.989201				-0.00134688	0.910197	0.989326	-0.0443991	0.781199	0.986719	-0.110977	0.392718	0.660965
P39060	COIA1_HUMAN Collagen alpha-1(XVIII) chain OS=Homo sapiens GN=COL18A1 PE=1 SV=5	NA	Nodes+/Nodes-	0.131981	0.513837	0.999466
		209081_s_at	Nodes+/Nodes-				-0.0486402	0.761851	0.94849				-0.00183214	0.91638	0.990196	0.21593	0.120286	0.904631	-0.118102	0.33152	0.61125
		209082_s_at	Nodes+/Nodes-				-0.0885316	0.57189	0.891531				5.59801e-05	0.995421	0.999625	0.122516	0.30926	0.957171	-0.169312	0.075502	0.308052
P39210	MPV17_HUMAN Protein Mpv17 OS=Homo sapiens GN=MPV17 PE=1 SV=1	NA	Nodes+/Nodes-	-0.0241792	0.942728	0.999466
		203466_at	Nodes+/Nodes-				-0.0665375	0.350004	0.791239				-0.00414404	0.212956	0.740058	-0.00328319	0.968578	0.997425	-0.0489989	0.405389	0.671877
P39656	OST48_HUMAN Dolichyl-diphosphooligosaccharide--protein glycosyltransferase 48 kDa subunit OS=Homo sapiens GN=DDOST PE=1 SV=4	NA	Nodes+/Nodes-	0.0247143	0.884086	0.999466
		208674_x_at	Nodes+/Nodes-				-0.119852	0.0676	0.516743				-0.00805466	0.410268	0.857335	-0.0837074	0.341307	0.961344	-0.0965266	0.0981409	0.345735
		208675_s_at	Nodes+/Nodes-				-0.14399	0.0631121	0.507432				-0.0143525	0.383442	0.840769	-0.0941436	0.401274	0.968317	0.0870926	0.185274	0.467101
P39687	AN32A_HUMAN Acidic leucine-rich nuclear phosphoprotein 32 family member A OS=Homo sapiens GN=ANP32A PE=1 SV=1	NA	Nodes+/Nodes-	0.168498	0.475597	0.999466
		201038_s_at	Nodes+/Nodes-				-0.0368456	0.604087	0.902335				0.00611054	0.438003	0.8675	0.0683824	0.464799	0.968317	-0.0710487	0.230282	0.515017
		201043_s_at	Nodes+/Nodes-				-0.0214359	0.845359	0.969299				-0.000541611	0.939478	0.993472	0.246546	0.0398979	0.872619	0.224793	0.0400739	0.234653
		201051_at	Nodes+/Nodes-				0.0209714	0.771235	0.950177				0.015631	0.17055	0.698965	-0.0241916	0.788179	0.987368	0.119986	0.0738848	0.306151
P39748	FEN1_HUMAN Flap endonuclease 1 OS=Homo sapiens GN=FEN1 PE=1 SV=1	NA	Nodes+/Nodes-	-0.0151511	0.93306	0.999466
		204767_s_at	Nodes+/Nodes-				-0.200176	0.199733	0.674972				-0.00675614	0.500071	0.888626	-0.0116609	0.933057	0.993577	-0.0495154	0.63409	0.821505
		204768_s_at	Nodes+/Nodes-				-0.140653	0.307963	0.769937				-0.00565621	0.527693	0.895067	-0.0596104	0.697613	0.985989	0.150497	0.195237	0.476348
P40121	CAPG_HUMAN Macrophage-capping protein OS=Homo sapiens GN=CAPG PE=1 SV=2	NA	Nodes+/Nodes-	0.0608009	0.788444	0.999466
		201850_at	Nodes+/Nodes-				-0.152795	0.230481	0.711461				-0.0185215	0.313764	0.800962	0.0291306	0.814676	0.987753	0.0281916	0.781342	0.904397
P40123	CAP2_HUMAN Adenylyl cyclase-associated protein 2 OS=Homo sapiens GN=CAP2 PE=1 SV=1	NA	Nodes+/Nodes-	0.0654238	0.710545	0.999466
		212551_at	Nodes+/Nodes-				-0.0205094	0.81815	0.961228				0.00408584	0.497782	0.888402	-0.00402724	0.986649	0.999492	-0.0564951	0.744548	0.882982
		212554_at	Nodes+/Nodes-				-0.0706398	0.701765	0.934287				0.00478193	0.682745	0.940753	-0.0679139	0.775674	0.986719	-0.0324286	0.847363	0.93443
P40222	TXLNA_HUMAN Alpha-taxilin OS=Homo sapiens GN=TXLNA PE=1 SV=3	NA	Nodes+/Nodes-	-0.0531614	0.822276	0.999466
		1561358_at	Nodes+/Nodes-				0.266567	0.163195	0.636442				-0.00200152	0.1078	0.633567	-0.0392376	0.347584	0.962463	0.00950827	0.684437	0.849081
		212300_at	Nodes+/Nodes-				-0.0859723	0.318224	0.773662				-0.00617736	0.154578	0.683216	0.127507	0.177987	0.919833	-0.0793373	0.192531	0.473094
P40227	TCPZ_HUMAN T-complex protein 1 subunit zeta OS=Homo sapiens GN=CCT6A PE=1 SV=3	NA	Nodes+/Nodes-	0.123624	0.437324	0.999466
		201326_at	Nodes+/Nodes-				-0.0832705	0.42084	0.827172				-0.00581637	0.668543	0.935305	0.0620803	0.493904	0.96867	0.00805866	0.923583	0.969582
		201327_s_at	Nodes+/Nodes-				-0.116564	0.268164	0.744659				-0.0173827	0.363222	0.829679	-0.007869	0.933643	0.993577	0.187898	0.0954131	0.343842
P40261	NNMT_HUMAN Nicotinamide N-methyltransferase OS=Homo sapiens GN=NNMT PE=1 SV=1	NA	Nodes+/Nodes-	0.13388	0.618671	0.999466
		202237_at	Nodes+/Nodes-				-0.181872	0.229112	0.709984				-0.0502874	0.0654055	0.562602	-0.0807143	0.623947	0.978443	0.0225569	0.87001	0.947067
		202238_s_at	Nodes+/Nodes-				-0.171014	0.326544	0.78232				-0.0340374	0.0562914	0.548028	-0.115396	0.484438	0.968317	0.217907	0.152281	0.424921
		231559_at	Nodes+/Nodes-				-0.148721	0.47299	0.855829				-0.00425121	0.146091	0.67487	-0.0595437	0.505161	0.970085	-0.066304	0.31387	0.594053
P40306	PSB10_HUMAN Proteasome subunit beta type-10 OS=Homo sapiens GN=PSMB10 PE=1 SV=1	NA	Nodes+/Nodes-	-0.106236	0.53517	0.999466
		202659_at	Nodes+/Nodes-				0.0714642	0.607691	0.9027				0.0128272	0.176684	0.700689	0.218057	0.103974	0.904631	0.182981	0.0369333	0.228934
P40429	RL13A_HUMAN 60S ribosomal protein L13a OS=Homo sapiens GN=RPL13A PE=1 SV=2	NA	Nodes+/Nodes-	0.0838712	0.607395	0.999466
		200715_x_at	Nodes+/Nodes-				0.018009	0.813163	0.959931				-0.00636203	0.759449	0.955578	0.0532986	0.595155	0.975598	-0.0471632	0.459089	0.707673
		200716_x_at	Nodes+/Nodes-				-0.0150849	0.733097	0.942515				0.00513493	0.721572	0.94817	-0.00303028	0.956065	0.996835	0.0442543	0.238188	0.52336
		210646_x_at	Nodes+/Nodes-				-0.00738264	0.857683	0.974079				0.00919016	0.481253	0.885692	-0.0118192	0.803795	0.987368	0.0112209	0.712699	0.8641
		211942_x_at	Nodes+/Nodes-				0.0152933	0.711719	0.937032				0.0131397	0.281023	0.786386	-0.00196597	0.971843	0.997425	0.0122347	0.743679	0.882141
		212790_x_at	Nodes+/Nodes-				-0.0213538	0.616624	0.905078				0.00610555	0.661884	0.93366	0.000652202	0.990142	0.999492	0.0204676	0.533304	0.76037
P40616	ARL1_HUMAN ADP-ribosylation factor-like protein 1 OS=Homo sapiens GN=ARL1 PE=1 SV=1	NA	Nodes+/Nodes-	0.113284	0.681107	0.999466
		201657_at	Nodes+/Nodes-				0.162232	0.0694248	0.517493				0.0104764	0.0349037	0.478624	0.0584257	0.568486	0.975078	0.111307	0.239387	0.52421
		201658_at	Nodes+/Nodes-				0.0750265	0.411793	0.822751				0.00837797	0.45563	0.876066	0.0861231	0.389323	0.968317	0.089524	0.192994	0.473652
		201659_s_at	Nodes+/Nodes-				0.0773746	0.390291	0.811293				0.0132227	0.136504	0.66837	0.0677269	0.484043	0.968317	0.214172	0.031345	0.212173
P40763	STAT3_HUMAN Signal transducer and activator of transcription 3 OS=Homo sapiens GN=STAT3 PE=1 SV=2	NA	Nodes+/Nodes-	0.24278	0.110571	0.999466
		208991_at	Nodes+/Nodes-				-0.113122	0.26457	0.742268				-0.0135147	0.499208	0.888402	-0.074021	0.453795	0.968317	-0.151967	0.127359	0.390805
		208992_s_at	Nodes+/Nodes-				-0.08372	0.510833	0.870783				-0.00576035	0.700873	0.946499	-0.0565838	0.546233	0.972262	0.0268281	0.750508	0.886543
		225289_at	Nodes+/Nodes-				-0.184139	0.115769	0.597597				-0.0297011	0.0745559	0.581823	-0.0741633	0.381909	0.968317	0.0302659	0.682011	0.847138
		243213_at	Nodes+/Nodes-				0.127784	0.189991	0.668704				0.00725359	0.0806494	0.595845	-0.0254117	0.8152	0.987753	0.0795718	0.180677	0.461076
P40925	MDHC_HUMAN Malate dehydrogenase, cytoplasmic OS=Homo sapiens GN=MDH1 PE=1 SV=4	NA	Nodes+/Nodes-	0.0766383	0.622639	0.999466
		200978_at	Nodes+/Nodes-				-0.213521	0.0191785	0.38555				-0.0271601	0.154233	0.682583	0.00675051	0.933515	0.993577	0.207583	0.0285596	0.204272
		235374_at	Nodes+/Nodes-				-0.0820531	0.379365	0.80719				-0.000860398	0.723417	0.948699	0.115184	0.206021	0.931249	-0.0748554	0.350875	0.626655
P40926	MDHM_HUMAN Malate dehydrogenase, mitochondrial OS=Homo sapiens GN=MDH2 PE=1 SV=3	NA	Nodes+/Nodes-	-0.0449432	0.828992	0.999466
		209036_s_at	Nodes+/Nodes-				-0.000918847	0.991147	0.998687				0.0133397	0.426407	0.862133	0.06029	0.506024	0.970085	-0.0821195	0.238718	0.523905
		213333_at	Nodes+/Nodes-				0.0177022	0.854125	0.972455				0.00417272	0.266645	0.778533	-0.0595574	0.518656	0.970085	-0.12251	0.08899	0.335421
P40939	ECHA_HUMAN Trifunctional enzyme subunit alpha, mitochondrial OS=Homo sapiens GN=HADHA PE=1 SV=2	NA	Nodes+/Nodes-	0.0276577	0.889016	0.999466
		208629_s_at	Nodes+/Nodes-				-0.0359206	0.6551	0.917759				-0.00691423	0.444123	0.87055	0.0893392	0.2646	0.94139	0.0822882	0.233795	0.519169
		208630_at	Nodes+/Nodes-				-0.0539269	0.277851	0.752566				-0.00130065	0.829614	0.973024	0.0792007	0.176965	0.919702	-0.0191549	0.719229	0.866462
		208631_s_at	Nodes+/Nodes-				-0.0385748	0.559843	0.886218				-0.00194792	0.784977	0.960919	0.0405962	0.551102	0.973159	0.119784	0.112676	0.36925
		217156_at	Nodes+/Nodes-				0.0055663	0.949545	0.990486				-0.0145783	0.0953045	0.612417	-0.0672289	0.162644	0.911839	0.0222712	0.508521	0.7433
P41091	IF2G_HUMAN Eukaryotic translation initiation factor 2 subunit 3 OS=Homo sapiens GN=EIF2S3 PE=1 SV=3	NA	Nodes+/Nodes-	-0.00478618	0.98224	0.999466
		205321_at	Nodes+/Nodes-				-0.255763	0.149151	0.627033				-0.0159339	0.11137	0.638738	-0.10181	0.450825	0.968317	0.464775	0.00969627	0.143855
		224935_at	Nodes+/Nodes-				-0.0589096	0.493888	0.863948				-0.000183995	0.988824	0.999405	-0.00826861	0.926208	0.993577	-0.00437565	0.943991	0.976713
		224936_at	Nodes+/Nodes-				-0.0216219	0.749932	0.947906				0.000758947	0.947748	0.993472	-0.131478	0.126485	0.904631	0.129432	0.0557456	0.269273
P41208	CETN2_HUMAN Centrin-2 OS=Homo sapiens GN=CETN2 PE=1 SV=1	NA	Nodes+/Nodes-	0.0794634	0.705822	0.999466
		209194_at	Nodes+/Nodes-				0.0469487	0.625528	0.906892				0.0275711	0.0618889	0.558546	-0.0298158	0.783826	0.987277	0.135543	0.208334	0.48983
P41218	MNDA_HUMAN Myeloid cell nuclear differentiation antigen OS=Homo sapiens GN=MNDA PE=1 SV=1	NA	Nodes+/Nodes-	-0.0501502	0.758394	0.999466
		204959_at	Nodes+/Nodes-				-0.0677593	0.638185	0.910944				-0.00306238	0.505707	0.892695	0.0997857	0.614943	0.976491	0.561699	0.00162632	0.0961602
P41226	UBA7_HUMAN Ubiquitin-like modifier-activating enzyme 7 OS=Homo sapiens GN=UBA7 PE=1 SV=2	NA	Nodes+/Nodes-	0.0460172	0.827712	0.999466
		1294_at	Nodes+/Nodes-				0.091392	0.235394	0.718474				0.00680336	0.207065	0.735397	0.0124786	0.917021	0.993256	0.0728221	0.328905	0.608489
		203281_s_at	Nodes+/Nodes-				0.152295	0.349763	0.791239				0.00759049	0.230959	0.753814	-0.0239569	0.843059	0.991746	0.0878505	0.282219	0.567072
P41240	CSK_HUMAN Tyrosine-protein kinase CSK OS=Homo sapiens GN=CSK PE=1 SV=1	NA	Nodes+/Nodes-	0.042811	0.813917	0.999466
		202329_at	Nodes+/Nodes-				-0.0221462	0.789116	0.951715				0.00682522	0.349719	0.820992	0.193303	0.0312578	0.860512	-0.0825916	0.24394	0.528136
P41250	SYG_HUMAN Glycine--tRNA ligase OS=Homo sapiens GN=GARS PE=1 SV=3	NA	Nodes+/Nodes-	0.16189	0.406931	0.999466
		208693_s_at	Nodes+/Nodes-				-0.0753797	0.385751	0.809685				0.00458187	0.733659	0.949575	0.177964	0.113462	0.904631	-0.0506888	0.483202	0.726648
P41252	SYIC_HUMAN Isoleucine--tRNA ligase, cytoplasmic OS=Homo sapiens GN=IARS PE=1 SV=2	NA	Nodes+/Nodes-	0.0330554	0.839511	0.999466
		204744_s_at	Nodes+/Nodes-				-0.0548415	0.506774	0.869545				0.000349106	0.980411	0.997823	0.0352406	0.720044	0.986195	0.0831341	0.257471	0.543725
P41567	EIF1_HUMAN Eukaryotic translation initiation factor 1 OS=Homo sapiens GN=EIF1 PE=1 SV=1	NA	Nodes+/Nodes-	0.192421	0.497571	0.999466
		202021_x_at	Nodes+/Nodes-				-0.173951	0.0690825	0.517493				-0.0209728	0.376502	0.837728	-0.181884	0.0373163	0.860512	0.0722594	0.278273	0.564155
		211956_s_at	Nodes+/Nodes-				-0.0520041	0.397034	0.815056				-0.00442034	0.829113	0.973024	-0.0179046	0.766502	0.986719	-0.0262301	0.4561	0.70543
		212130_x_at	Nodes+/Nodes-				-0.171184	0.0718548	0.522064				-0.0183873	0.459342	0.87718	-0.177572	0.0348312	0.860512	0.0542908	0.419649	0.681484
		212225_at	Nodes+/Nodes-				-0.134447	0.39866	0.816299				-0.00185224	0.225473	0.750732	0.0210889	0.83949	0.991529	0.166849	0.0114982	0.153864
		212227_x_at	Nodes+/Nodes-				-0.163321	0.083429	0.54254				-0.017628	0.468334	0.879625	-0.200358	0.021182	0.848384	0.0728469	0.280442	0.566056
		217672_x_at	Nodes+/Nodes-				-0.220804	0.0471152	0.473393				-0.00806347	0.257054	0.769515	-0.107077	0.0787932	0.878553	-0.0707654	0.371708	0.645782
		228967_at	Nodes+/Nodes-				0.0931401	0.323301	0.779973				0.00203452	0.396328	0.849535	-0.171087	0.172691	0.911839	-0.0723043	0.37092	0.645344
P42025	ACTY_HUMAN Beta-centractin OS=Homo sapiens GN=ACTR1B PE=1 SV=1	NA	Nodes+/Nodes-	0.17977	0.422433	0.999466
		202135_s_at	Nodes+/Nodes-				-0.0425464	0.536689	0.879014				-0.00671682	0.424859	0.862133	-0.0634375	0.346404	0.962385	-0.0344411	0.505176	0.741419
P42126	ECI1_HUMAN Enoyl-CoA delta isomerase 1, mitochondrial OS=Homo sapiens GN=ECI1 PE=1 SV=1	NA	Nodes+/Nodes-	0.171978	0.436888	0.999466
		209759_s_at	Nodes+/Nodes-				0.157246	0.142018	0.619289				0.0137586	0.137952	0.668431	0.128269	0.317629	0.959119	-0.0104053	0.895658	0.958086
P42166	LAP2A_HUMAN Lamina-associated polypeptide 2, isoform alpha OS=Homo sapiens GN=TMPO PE=1 SV=2	NA	Nodes+/Nodes-	-0.0646352	0.627236	0.999466
		203432_at	Nodes+/Nodes-				0.109536	0.353376	0.794109				0.00905203	0.241915	0.757841	0.204194	0.126528	0.904631	0.164011	0.0952064	0.343842
		209753_s_at	Nodes+/Nodes-				0.000915073	0.994202	0.999004				-0.0024183	0.468859	0.880149	0.113063	0.383294	0.968317	0.1902	0.0116269	0.154169
		209754_s_at	Nodes+/Nodes-				0.013374	0.940587	0.989421				-0.00413987	0.321802	0.806553	0.0998999	0.472627	0.968317	0.337395	0.00398513	0.113064
		224944_at	Nodes+/Nodes-				0.0266384	0.785251	0.951081				0.00698272	0.554301	0.905626	0.136834	0.230496	0.939287	0.194809	0.0112254	0.152439
		237863_at	Nodes+/Nodes-				0.228745	0.178417	0.655541				0.000237788	0.689576	0.942071	-0.0252065	0.480608	0.968317	0.03149	0.109314	0.363764
P42224	STAT1_HUMAN Signal transducer and activator of transcription 1-alpha/beta OS=Homo sapiens GN=STAT1 PE=1 SV=2	NA	Nodes+/Nodes-	-0.104734	0.671106	0.999466
		200887_s_at	Nodes+/Nodes-				0.0563476	0.709723	0.936283				0.0305786	0.400779	0.851775	0.104681	0.558276	0.973619	0.11597	0.311914	0.592009
		209969_s_at	Nodes+/Nodes-				0.117638	0.617247	0.905078				0.00926327	0.543324	0.901239	0.325853	0.188507	0.92184	0.0324941	0.855539	0.938724
		AFFX-HUMISGF3A/M97935_3_at	Nodes+/Nodes-				0.0788478	0.589177	0.896574				0.0275684	0.323774	0.808849	0.104651	0.569016	0.975078	0.120026	0.30756	0.58899
		AFFX-HUMISGF3A/M97935_5_at	Nodes+/Nodes-				0.258996	0.252596	0.732644				0.00502017	0.532668	0.897333	-0.0180488	0.894985	0.992807	0.0433732	0.629869	0.818651
		AFFX-HUMISGF3A/M97935_MA_at	Nodes+/Nodes-				0.247674	0.308033	0.769937				0.0179552	0.340478	0.813442	0.163573	0.460004	0.968317	0.255874	0.0657649	0.288649
		AFFX-HUMISGF3A/M97935_MB_at	Nodes+/Nodes-				0.140796	0.487827	0.86226				0.0143653	0.378889	0.83824	0.10506	0.621775	0.978325	0.557187	0.00706614	0.132035
P42285	SK2L2_HUMAN Superkiller viralicidic activity 2-like 2 OS=Homo sapiens GN=SKIV2L2 PE=1 SV=3	NA	Nodes+/Nodes-	0.0838596	0.737912	0.999466
		1562142_at	Nodes+/Nodes-				-0.203419	0.162133	0.635174				-0.00120885	0.192178	0.72084	-0.00955702	0.803664	0.987368	0.0368687	0.217613	0.499343
		212896_at	Nodes+/Nodes-				-0.0287508	0.664577	0.921654				-0.00300927	0.646813	0.929736	0.0218376	0.780697	0.986719	0.31061	0.0145473	0.166065
		227447_at	Nodes+/Nodes-				0.021405	0.798071	0.954251				0.00092421	0.850391	0.978722	-0.0705486	0.472594	0.968317	0.243709	0.0198771	0.186652
P42331	RHG25_HUMAN Rho GTPase-activating protein 25 OS=Homo sapiens GN=ARHGAP25 PE=1 SV=2	NA	Nodes+/Nodes-	0.0333501	0.851251	0.999466
		1555076_at	Nodes+/Nodes-				0.0157212	0.781725	0.950582				-1.5828e-05	0.991538	0.999624	-0.0186114	0.633343	0.978443	-0.0166499	0.577974	0.788823
		204882_at	Nodes+/Nodes-				-0.0230898	0.882997	0.978663				0.00263159	0.558265	0.906465	0.324673	0.0374437	0.860512	0.207429	0.024568	0.195547
		38149_at	Nodes+/Nodes-				0.0564492	0.632881	0.910002				0.00309949	0.482367	0.885692	0.28586	0.0633446	0.872619	0.162785	0.0605815	0.279031
P42345	MTOR_HUMAN Serine/threonine-protein kinase mTOR OS=Homo sapiens GN=MTOR PE=1 SV=1	NA	Nodes+/Nodes-	0.0526295	0.725736	0.999466
		202288_at	Nodes+/Nodes-				-0.0249146	0.766258	0.949224				0.00256374	0.299948	0.794343	0.0762119	0.159294	0.911839	0.0369032	0.527633	0.755867
		215381_at	Nodes+/Nodes-				-0.070293	0.647826	0.915362				-0.000830513	0.482548	0.885692	-0.0423109	0.445575	0.968317	-0.00317749	0.926499	0.969582
P42356	PI4KA_HUMAN Phosphatidylinositol 4-kinase alpha OS=Homo sapiens GN=PI4KA PE=1 SV=3	NA	Nodes+/Nodes-	0.188446	0.435862	0.999466
		207081_s_at	Nodes+/Nodes-				0.104326	0.318097	0.773662				0.00712727	0.159821	0.687664	0.0261567	0.760316	0.986643	0.00709313	0.921849	0.968778
P42574	CASP3_HUMAN Caspase-3 OS=Homo sapiens GN=CASP3 PE=1 SV=2	NA	Nodes+/Nodes-	0.0174673	0.911548	0.999466
		202763_at	Nodes+/Nodes-				-0.122806	0.191358	0.669074				-0.00615488	0.452138	0.874695	0.136977	0.100212	0.904631	0.280952	0.00418416	0.116801
		236729_at	Nodes+/Nodes-				0.1543	0.127885	0.612965				0.00113342	0.436036	0.8675	-0.0256668	0.594612	0.975598	0.0249717	0.256774	0.542918
P42677	RS27_HUMAN 40S ribosomal protein S27 OS=Homo sapiens GN=RPS27 PE=1 SV=3	NA	Nodes+/Nodes-	0.110545	0.444708	0.999466
		200741_s_at	Nodes+/Nodes-				-3.92961e-05	0.999318	0.999946				0.000797228	0.953748	0.99369	-0.0506877	0.224341	0.935604	0.0214131	0.574393	0.787307
P42704	LPPRC_HUMAN Leucine-rich PPR motif-containing protein, mitochondrial OS=Homo sapiens GN=LRPPRC PE=1 SV=3	NA	Nodes+/Nodes-	0.105949	0.475983	0.999466
		1557360_at	Nodes+/Nodes-				0.0630807	0.609196	0.902933				0.00445522	0.212718	0.740058	0.167767	0.149389	0.908958	0.155645	0.216471	0.498685
		1570344_at	Nodes+/Nodes-				-0.129354	0.595346	0.899207				0.00257618	0.470332	0.880518	-0.0924173	0.0612453	0.872619	0.0235289	0.48717	0.729909
		211615_s_at	Nodes+/Nodes-				-0.0448327	0.656837	0.918221				0.00984852	0.314763	0.801438	-0.067404	0.486509	0.968317	0.0713825	0.361171	0.636235
		211971_s_at	Nodes+/Nodes-				0.00749553	0.924654	0.986327				0.0148299	0.288361	0.789302	0.0659013	0.497974	0.96867	0.141984	0.117334	0.376505
		230194_at	Nodes+/Nodes-				0.0196542	0.877112	0.97786				0.00406168	0.182497	0.705334	-0.108065	0.349579	0.964045	0.047495	0.599946	0.799753
P42765	THIM_HUMAN 3-ketoacyl-CoA thiolase, mitochondrial OS=Homo sapiens GN=ACAA2 PE=1 SV=2	NA	Nodes+/Nodes-	0.134849	0.407448	0.999466
		202002_at	Nodes+/Nodes-				0.0589504	0.541212	0.88067				-0.000393489	0.725083	0.948699	0.0320992	0.600258	0.975598	0.0266898	0.512589	0.746106
		202003_s_at	Nodes+/Nodes-				-0.239239	0.0315114	0.429502				-0.00583148	0.58145	0.913567	-0.196245	0.0983832	0.904631	0.164978	0.148601	0.420608
P42766	RL35_HUMAN 60S ribosomal protein L35 OS=Homo sapiens GN=RPL35 PE=1 SV=2	NA	Nodes+/Nodes-	0.0876289	0.586618	0.999466
		200002_at	Nodes+/Nodes-				-0.034872	0.451096	0.845873				0.00973995	0.507039	0.892823	-0.0194441	0.757538	0.986643	-0.0176056	0.657261	0.83505
P42768	WASP_HUMAN Wiskott-Aldrich syndrome protein OS=Homo sapiens GN=WAS PE=1 SV=4	NA	Nodes+/Nodes-	-0.104205	0.571914	0.999466
		205400_at	Nodes+/Nodes-				-0.0590582	0.744282	0.945958				0.00180888	0.626406	0.925861	-0.0613204	0.298909	0.956772	0.0589653	0.133482	0.398078
		38964_r_at	Nodes+/Nodes-				0.0946953	0.218168	0.69624				0.0108036	0.398359	0.849799	0.035193	0.619558	0.978131	-0.0719711	0.27035	0.556944
P42785	PCP_HUMAN Lysosomal Pro-X carboxypeptidase OS=Homo sapiens GN=PRCP PE=1 SV=1	NA	Nodes+/Nodes-	-0.0554684	0.803991	0.999466
		201494_at	Nodes+/Nodes-				-0.087917	0.35523	0.794972				-0.00646539	0.686826	0.941473	-0.0388122	0.720079	0.986195	0.188972	0.0876816	0.334383
		231588_at	Nodes+/Nodes-				-0.08092	0.544891	0.880993				0.00016041	0.83815	0.975694	0.00799992	0.864798	0.992807	-0.000549602	0.987494	0.993932
P43007	SATT_HUMAN Neutral amino acid transporter A OS=Homo sapiens GN=SLC1A4 PE=1 SV=1	NA	Nodes+/Nodes-	0.146612	0.513594	0.999466
		209610_s_at	Nodes+/Nodes-				-0.0381766	0.793585	0.952312				-0.00813964	0.504968	0.892301	0.0670125	0.72752	0.986602	-0.238214	0.0505036	0.257437
		209611_s_at	Nodes+/Nodes-				0.0874987	0.37803	0.80719				-0.00127453	0.691382	0.942612	-0.0005713	0.994186	0.999492	-0.136828	0.0735126	0.30554
		212810_s_at	Nodes+/Nodes-				-0.0693161	0.617161	0.905078				-0.00625561	0.450536	0.874068	0.176358	0.362676	0.9679	-0.248473	0.0306418	0.209599
		212811_x_at	Nodes+/Nodes-				-0.0180836	0.896855	0.980624				-0.00617593	0.633971	0.926499	0.0579707	0.745288	0.986602	-0.203872	0.0645107	0.286358
		244377_at	Nodes+/Nodes-				0.0228242	0.827275	0.964389				-0.00154398	0.519556	0.893422	0.0632065	0.652793	0.979955	0.0478487	0.575617	0.787912
P43034	LIS1_HUMAN Platelet-activating factor acetylhydrolase IB subunit alpha OS=Homo sapiens GN=PAFAH1B1 PE=1 SV=2	NA	Nodes+/Nodes-	0.10768	0.419749	0.999466
		200813_s_at	Nodes+/Nodes-				0.00840192	0.935178	0.98876				0.00624815	0.271803	0.78149	0.00727956	0.920987	0.993256	0.103069	0.204567	0.486998
		200815_s_at	Nodes+/Nodes-				-0.120829	0.234911	0.717958				-0.00122417	0.864855	0.979819	-0.0664417	0.515472	0.970085	0.00086012	0.99076	0.995235
		200816_s_at	Nodes+/Nodes-				-0.0436968	0.619504	0.905559				0.00384321	0.685465	0.941473	-0.0408687	0.57056	0.975078	0.106327	0.187584	0.46838
		211547_s_at	Nodes+/Nodes-				0.093029	0.497663	0.865405				0.00363586	0.270728	0.781032	0.0230866	0.799232	0.987368	0.207933	0.0284264	0.203619
P43121	MUC18_HUMAN Cell surface glycoprotein MUC18 OS=Homo sapiens GN=MCAM PE=1 SV=2	NA	Nodes+/Nodes-	0.118467	0.60109	0.999466
		1568191_at	Nodes+/Nodes-				0.209951	0.00442518	0.258573				0.0019085	0.0723322	0.579245	-0.051961	0.474849	0.968317	-0.0956	0.0936122	0.341699
		209086_x_at	Nodes+/Nodes-				-0.230798	0.0163141	0.377141				-0.0124538	0.0150648	0.433892	-0.316597	0.0151371	0.811567	-0.0891459	0.181582	0.461544
		209087_x_at	Nodes+/Nodes-				-0.329585	0.00437064	0.258573				-0.030998	0.0047981	0.386174	-0.3253	0.0338401	0.860512	-0.189625	0.0369142	0.228934
		210869_s_at	Nodes+/Nodes-				-0.355843	0.00202075	0.245625				-0.027994	0.00582421	0.386174	-0.344926	0.0212781	0.848384	-0.0787536	0.463818	0.711283
		211042_x_at	Nodes+/Nodes-				-0.274816	0.0167922	0.377141				-0.0156361	0.0205774	0.454581	-0.0510369	0.730583	0.986602	-0.0421238	0.588184	0.793615
		211340_s_at	Nodes+/Nodes-				-0.323566	0.00485861	0.261476				-0.0393302	0.00531159	0.386174	-0.303332	0.0322573	0.860512	-0.24538	0.0155856	0.170967
P43155	CACP_HUMAN Carnitine O-acetyltransferase OS=Homo sapiens GN=CRAT PE=1 SV=5	NA	Nodes+/Nodes-	0.399342	0.0529435	0.999466
		205843_x_at	Nodes+/Nodes-				0.0447968	0.670417	0.923595				0.0049125	0.366386	0.830753	0.206876	0.0455414	0.872619	-0.0688213	0.40524	0.671877
		209522_s_at	Nodes+/Nodes-				0.0660124	0.693939	0.933071				0.0128708	0.301092	0.794803	0.281548	0.141688	0.906011	0.0111168	0.944619	0.977216
P43243	MATR3_HUMAN Matrin-3 OS=Homo sapiens GN=MATR3 PE=1 SV=2	NA	Nodes+/Nodes-	0.0310776	0.866249	0.999466
		1558093_s_at	Nodes+/Nodes-				0.216941	0.192035	0.670213				0.00198342	0.80041	0.966016	0.0464581	0.715285	0.986195	0.673279	0.00425305	0.116832
		200624_s_at	Nodes+/Nodes-				0.0697984	0.351953	0.793044				0.0110618	0.412175	0.857335	0.0132422	0.836739	0.991383	0.372181	0.00163173	0.0961602
		200626_s_at	Nodes+/Nodes-				0.0127483	0.807357	0.957634				0.00254085	0.832594	0.974249	-0.0131277	0.838792	0.991529	0.205774	0.00586853	0.125663
		214363_s_at	Nodes+/Nodes-				0.0104703	0.863429	0.975802				0.00572472	0.725111	0.948699	0.0425044	0.44245	0.968317	0.127522	0.0281671	0.203363
		228012_at	Nodes+/Nodes-				-0.0341409	0.719054	0.938922				0.00099277	0.600401	0.921223	-0.113787	0.215919	0.935604	0.123549	0.100643	0.349413
		238993_at	Nodes+/Nodes-				-0.0732401	0.515838	0.87189				0.000312312	0.66999	0.935305	0.0698628	0.107964	0.904631	-0.0425184	0.181446	0.461544
		242260_at	Nodes+/Nodes-				-0.331539	0.0504112	0.478289				0.00156454	0.690604	0.942354	-0.262589	0.202897	0.931249	-0.213442	0.149162	0.421506
P43246	MSH2_HUMAN DNA mismatch repair protein Msh2 OS=Homo sapiens GN=MSH2 PE=1 SV=1	NA	Nodes+/Nodes-	0.0983169	0.697129	0.999466
		209421_at	Nodes+/Nodes-				-0.241359	0.091729	0.559962				-0.0103967	0.0941663	0.611363	-0.0566361	0.674571	0.984131	0.426274	0.0101788	0.147133
P43304	GPDM_HUMAN Glycerol-3-phosphate dehydrogenase, mitochondrial OS=Homo sapiens GN=GPD2 PE=1 SV=3	NA	Nodes+/Nodes-	0.0817688	0.650618	0.999466
		210007_s_at	Nodes+/Nodes-				0.100437	0.480977	0.858961				0.00262999	0.486994	0.885692	0.0946999	0.461128	0.968317	0.0905347	0.396805	0.665266
		211613_s_at	Nodes+/Nodes-				0.0612628	0.567767	0.890285				-5.9853e-05	0.959697	0.99471	-0.00172465	0.971906	0.997425	-0.00536387	0.879615	0.951429
		225447_at	Nodes+/Nodes-				0.0696314	0.516634	0.87189				0.000613151	0.943102	0.993472	0.0696537	0.568521	0.975078	-0.00209338	0.98606	0.993334
P43307	SSRA_HUMAN Translocon-associated protein subunit alpha OS=Homo sapiens GN=SSR1 PE=1 SV=3	NA	Nodes+/Nodes-	0.0625835	0.768778	0.999466
		200889_s_at	Nodes+/Nodes-				-0.115772	0.335219	0.784837				-0.0152171	0.227794	0.751257	-0.0258837	0.823658	0.988514	0.24535	0.0277	0.203058
		200890_s_at	Nodes+/Nodes-				-0.0991482	0.407963	0.820956				-0.010315	0.201998	0.728438	-0.00885413	0.928559	0.993577	0.172704	0.120252	0.380513
		200891_s_at	Nodes+/Nodes-				-0.209339	0.00632372	0.294661				-0.0399893	0.0149237	0.433892	0.0298933	0.681157	0.984131	0.0372513	0.491307	0.732978
		201894_s_at	Nodes+/Nodes-				-0.18342	0.00334475	0.257673				-0.025216	0.00231429	0.347793	-0.0155109	0.852751	0.992807	0.308639	0.00809453	0.136681
		225435_at	Nodes+/Nodes-				-0.00480604	0.971423	0.994889				-0.00212904	0.819188	0.971084	0.0576629	0.712949	0.986195	-0.0883368	0.309993	0.591006
		226712_at	Nodes+/Nodes-				-0.0221579	0.844821	0.969299				-0.00250262	0.739829	0.950525	0.0245677	0.850768	0.992807	-0.131299	0.0638328	0.285612
P43487	RANG_HUMAN Ran-specific GTPase-activating protein OS=Homo sapiens GN=RANBP1 PE=1 SV=1	NA	Nodes+/Nodes-	0.14858	0.469144	0.999466
		202482_x_at	Nodes+/Nodes-				-0.336842	0.0508054	0.478289				-0.0029054	0.0178994	0.44691	-0.0539449	0.42566	0.968317	-0.0228762	0.610142	0.806294
		202483_s_at	Nodes+/Nodes-				-0.237533	0.0553882	0.491992				-0.0324104	0.0606148	0.55577	-0.0407312	0.724035	0.986497	0.19404	0.0540052	0.265976
		221915_s_at	Nodes+/Nodes-				-0.0114764	0.878283	0.978156				-0.000212778	0.845468	0.97739	-0.0106016	0.87817	0.992807	-0.041702	0.284276	0.569295
P43490	NAMPT_HUMAN Nicotinamide phosphoribosyltransferase OS=Homo sapiens GN=NAMPT PE=1 SV=1	NA	Nodes+/Nodes-	-0.041332	0.828256	0.999466
		1555167_s_at	Nodes+/Nodes-				-0.218687	0.333185	0.784837				-0.0111009	0.306912	0.797719	-0.0292101	0.852653	0.992807	0.329562	0.026898	0.202673
		217738_at	Nodes+/Nodes-				-0.209236	0.100086	0.577469				-0.0313481	0.037665	0.488043	-0.0150708	0.916205	0.993256	0.0829647	0.460936	0.708619
		217739_s_at	Nodes+/Nodes-				-0.173102	0.161235	0.634959				-0.0270694	0.149673	0.678099	-0.0344396	0.819378	0.988191	0.0834032	0.401702	0.669018
		243296_at	Nodes+/Nodes-				-0.105769	0.573102	0.892197				-0.0431848	0.0398928	0.49902	0.156448	0.377531	0.968317	-0.051687	0.728752	0.873261
P43652	AFAM_HUMAN Afamin OS=Homo sapiens GN=AFM PE=1 SV=1	NA	Nodes+/Nodes-	0.155933	0.287001	0.999466
		206840_at	Nodes+/Nodes-				0.278418	0.143146	0.621924				0.00165467	0.0816287	0.597784	-0.0245043	0.513441	0.970085	0.0128389	0.592558	0.795654
P43686	PRS6B_HUMAN 26S protease regulatory subunit 6B OS=Homo sapiens GN=PSMC4 PE=1 SV=2	NA	Nodes+/Nodes-	0.0803902	0.591093	0.999466
		201252_at	Nodes+/Nodes-				0.0442362	0.602267	0.901554				0.0147265	0.0704758	0.572844	-0.0171892	0.876595	0.992807	-0.0425149	0.427826	0.686784
P43897	EFTS_HUMAN Elongation factor Ts, mitochondrial OS=Homo sapiens GN=TSFM PE=1 SV=2	NA	Nodes+/Nodes-	0.162504	0.61349	0.999466
		212656_at	Nodes+/Nodes-				-0.00331819	0.964763	0.993435				-0.00588063	0.481876	0.885692	0.0457312	0.568115	0.975078	-0.0430369	0.458024	0.70682
		214331_at	Nodes+/Nodes-				-0.0793599	0.505604	0.869545				-0.00136411	0.485874	0.885692	-0.196599	0.092561	0.89585	-0.00130269	0.988963	0.994443
		214332_s_at	Nodes+/Nodes-				-0.0314196	0.701002	0.934287				-0.000153296	0.836126	0.974986	-0.0193981	0.807567	0.98744	0.0153314	0.811088	0.917698
P45880	VDAC2_HUMAN Voltage-dependent anion-selective channel protein 2 OS=Homo sapiens GN=VDAC2 PE=1 SV=2	NA	Nodes+/Nodes-	0.209124	0.172782	0.999466
		211662_s_at	Nodes+/Nodes-				-0.0721909	0.402697	0.817695				-0.0154967	0.328109	0.809008	0.0662681	0.482932	0.968317	0.101384	0.101551	0.350973
P45954	ACDSB_HUMAN Short/branched chain specific acyl-CoA dehydrogenase, mitochondrial OS=Homo sapiens GN=ACADSB PE=1 SV=1	NA	Nodes+/Nodes-	0.140207	0.474222	0.999466
		205355_at	Nodes+/Nodes-				0.263593	0.268673	0.744817				-0.000705799	0.948338	0.993472	-0.155428	0.582981	0.975598	0.219887	0.171462	0.449747
		226030_at	Nodes+/Nodes-				0.18454	0.488469	0.86226				-0.00967922	0.601242	0.921223	-0.171047	0.530459	0.970085	0.0620149	0.678868	0.846365
P45973	CBX5_HUMAN Chromobox protein homolog 5 OS=Homo sapiens GN=CBX5 PE=1 SV=1	NA	Nodes+/Nodes-	0.14752	0.49521	0.999466
		209715_at	Nodes+/Nodes-				-0.145636	0.337907	0.786586				-0.0064699	0.141233	0.671244	-0.0598383	0.57943	0.975598	0.23679	0.00764028	0.134071
		212126_at	Nodes+/Nodes-				-0.0149759	0.869095	0.976876				0.00462697	0.486352	0.885692	0.0952239	0.353336	0.964732	0.149555	0.0113894	0.153039
		226085_at	Nodes+/Nodes-				0.0521208	0.708509	0.936036				0.00834146	0.416685	0.85907	0.0812267	0.515722	0.970085	-0.0420575	0.711015	0.863924
		231862_at	Nodes+/Nodes-				0.0185993	0.865326	0.975802				-0.00158066	0.653615	0.930666	-0.134308	0.114939	0.904631	0.0281549	0.841731	0.932135
		234990_at	Nodes+/Nodes-				-0.0258207	0.806581	0.957514				-0.000273951	0.722044	0.948284	-0.0387356	0.421526	0.968317	-0.0297987	0.494506	0.735148
		242069_at	Nodes+/Nodes-				0.0347665	0.750411	0.947906				-0.000272068	0.764833	0.955778	-0.123098	0.359265	0.966874	-0.147798	0.129235	0.393013
P45974	UBP5_HUMAN Ubiquitin carboxyl-terminal hydrolase 5 OS=Homo sapiens GN=USP5 PE=1 SV=2	NA	Nodes+/Nodes-	-0.045497	0.777732	0.999466
		206031_s_at	Nodes+/Nodes-				0.0203052	0.79239	0.952262				3.43909e-05	0.995275	0.999624	-0.0514068	0.550468	0.973159	-0.0908746	0.0644107	0.2863
P46060	RAGP1_HUMAN Ran GTPase-activating protein 1 OS=Homo sapiens GN=RANGAP1 PE=1 SV=1	NA	Nodes+/Nodes-	0.0183782	0.911592	0.999466
		1553535_a_at	Nodes+/Nodes-				-0.000153249	0.998976	0.999924				-0.000479229	0.92904	0.991125	0.0760006	0.416512	0.968317	-0.201266	0.0168116	0.174095
		212125_at	Nodes+/Nodes-				-0.0279578	0.814481	0.959931				-0.00274041	0.588691	0.917413	0.0853005	0.406476	0.968317	-0.146665	0.050417	0.257437
		212127_at	Nodes+/Nodes-				-0.249125	0.0248546	0.406457				-0.009725	0.112995	0.638738	0.080485	0.318962	0.959119	-0.168336	0.000226149	0.0778102
P46087	NOP2_HUMAN Putative ribosomal RNA methyltransferase NOP2 OS=Homo sapiens GN=NOP2 PE=1 SV=2	NA	Nodes+/Nodes-	0.00581011	0.974378	0.999466
		214427_at	Nodes+/Nodes-				-0.176821	0.113486	0.596407				-0.019621	0.0179542	0.44691	-0.11306	0.449913	0.968317	-0.0276297	0.654976	0.833683
P46108	CRK_HUMAN Adapter molecule crk OS=Homo sapiens GN=CRK PE=1 SV=2	NA	Nodes+/Nodes-	0.186825	0.340905	0.999466
		202224_at	Nodes+/Nodes-				-0.12232	0.107246	0.586416				-0.00272236	0.609471	0.923498	-0.061164	0.333161	0.961344	0.0408541	0.58107	0.789454
		202226_s_at	Nodes+/Nodes-				-0.0975357	0.500486	0.866902				-0.000913956	0.889661	0.98503	-0.109221	0.178044	0.919833	0.0687811	0.393249	0.661111
P46109	CRKL_HUMAN Crk-like protein OS=Homo sapiens GN=CRKL PE=1 SV=1	NA	Nodes+/Nodes-	0.148144	0.363661	0.999466
		206184_at	Nodes+/Nodes-				0.0574996	0.606263	0.9027				0.00062906	0.63214	0.926499	-0.0338386	0.6274	0.978443	0.0375655	0.413551	0.676819
		212180_at	Nodes+/Nodes-				-0.184723	0.0213106	0.395206				-0.0100567	0.119238	0.643811	-0.00205616	0.97639	0.997425	-0.028558	0.651632	0.832038
P46379	BAG6_HUMAN Large proline-rich protein BAG6 OS=Homo sapiens GN=BAG6 PE=1 SV=2	NA	Nodes+/Nodes-	0.0905169	0.571578	0.999466
		201255_x_at	Nodes+/Nodes-				-0.101368	0.274095	0.74841				0.00105263	0.926435	0.991125	0.0147425	0.866657	0.992807	0.000472571	0.994003	0.996605
		210208_x_at	Nodes+/Nodes-				-0.109458	0.218065	0.69624				-0.000486691	0.964728	0.995118	0.00126876	0.987666	0.999492	-0.00459289	0.943645	0.976565
		213318_s_at	Nodes+/Nodes-				-0.113859	0.269905	0.746189				0.00442992	0.727714	0.949185	0.0197461	0.836284	0.991311	0.0412683	0.513099	0.746532
		230513_at	Nodes+/Nodes-				-0.0310348	0.711845	0.937032				-0.000873976	0.312164	0.800507	-0.0692528	0.157557	0.911839	0.00839398	0.83621	0.930364
P46459	NSF_HUMAN Vesicle-fusing ATPase OS=Homo sapiens GN=NSF PE=1 SV=3	NA	Nodes+/Nodes-	0.0667507	0.661609	0.999466
		202395_at	Nodes+/Nodes-				0.0292367	0.760656	0.948219				0.00816651	0.327057	0.809008	-0.115535	0.232813	0.939287	0.0093432	0.893966	0.957127
P46776	RL27A_HUMAN 60S ribosomal protein L27a OS=Homo sapiens GN=RPL27A PE=1 SV=2	NA	Nodes+/Nodes-	0.0962164	0.640305	0.999466
		212044_s_at	Nodes+/Nodes-				0.0394301	0.595354	0.899207				-0.000503234	0.945929	0.993472	-0.0277999	0.773585	0.986719	-0.191253	0.0141719	0.165022
		223707_at	Nodes+/Nodes-				0.151859	0.061154	0.50317				0.00151459	0.24659	0.763993	-0.0968819	0.470262	0.968317	0.00319168	0.954095	0.980618
P46777	RL5_HUMAN 60S ribosomal protein L5 OS=Homo sapiens GN=RPL5 PE=1 SV=3	NA	Nodes+/Nodes-	-0.024138	0.870715	0.999466
		1556498_at	Nodes+/Nodes-				0.128877	0.474839	0.855829				-0.000576752	0.757541	0.955536	0.0533582	0.409964	0.968317	0.119149	0.00362477	0.113064
		200937_s_at	Nodes+/Nodes-				-0.131849	0.0793627	0.535485				-0.036219	0.134859	0.667955	0.0341448	0.680485	0.984131	0.144955	0.125108	0.386067
		213080_x_at	Nodes+/Nodes-				-0.155836	0.00753609	0.316837				-0.054885	0.00604537	0.386174	0.0394028	0.529581	0.970085	0.00404545	0.914421	0.966552
P46779	RL28_HUMAN 60S ribosomal protein L28 OS=Homo sapiens GN=RPL28 PE=1 SV=3	NA	Nodes+/Nodes-	-0.000406053	0.998236	0.999466
		200003_s_at	Nodes+/Nodes-				0.0184914	0.72411	0.940997				0.0140485	0.470107	0.880518	0.00601633	0.906536	0.993256	-0.0287245	0.379989	0.651261
		213223_at	Nodes+/Nodes-				-0.196755	0.0531341	0.483218				-0.00584612	0.075804	0.586609	-0.143106	0.245894	0.939287	-0.0403112	0.648451	0.829927
P46781	RS9_HUMAN 40S ribosomal protein S9 OS=Homo sapiens GN=RPS9 PE=1 SV=3	NA	Nodes+/Nodes-	0.125469	0.463616	0.999466
		1557981_at	Nodes+/Nodes-				-0.363254	0.138332	0.617201				0.0217948	0.140045	0.670133	-0.0985437	0.0422079	0.872619	-0.0518697	0.131325	0.396621
		214317_x_at	Nodes+/Nodes-				-0.0379235	0.365514	0.799952				-0.0180433	0.178892	0.702588	0.0375415	0.50279	0.970085	-0.0379443	0.411236	0.675273
		217747_s_at	Nodes+/Nodes-				-0.0542059	0.442404	0.839399				-0.0152618	0.455374	0.876066	-0.0105326	0.866264	0.992807	0.0267925	0.588454	0.793615
P46782	RS5_HUMAN 40S ribosomal protein S5 OS=Homo sapiens GN=RPS5 PE=1 SV=4	NA	Nodes+/Nodes-	0.119466	0.580638	0.999466
		200024_at	Nodes+/Nodes-				0.0381959	0.50961	0.870605				0.0095787	0.554692	0.905626	-0.0559586	0.429976	0.968317	0.022598	0.664365	0.838818
P46783	RS10_HUMAN 40S ribosomal protein S10 OS=Homo sapiens GN=RPS10 PE=1 SV=1	NA	Nodes+/Nodes-	0.121896	0.520343	0.999466
		200095_x_at	Nodes+/Nodes-				-0.111622	0.0197171	0.386219				-0.0166691	0.288999	0.789366	-0.0634551	0.205732	0.931249	0.00622576	0.822158	0.92491
		200817_x_at	Nodes+/Nodes-				-0.113092	0.0165586	0.377141				-0.0176701	0.261889	0.772336	-0.0924098	0.111644	0.904631	0.0111912	0.729299	0.873699
		211542_x_at	Nodes+/Nodes-				-0.110931	0.0244164	0.406457				-0.0170907	0.318809	0.804477	-0.0866537	0.146625	0.90752	0.0110763	0.758427	0.890836
		214001_x_at	Nodes+/Nodes-				0.138089	0.239737	0.721707				0.00230421	0.554276	0.905626	-0.0641813	0.450874	0.968317	-0.16184	0.0150041	0.168766
P46926	GNPI1_HUMAN Glucosamine-6-phosphate isomerase 1 OS=Homo sapiens GN=GNPDA1 PE=1 SV=1	NA	Nodes+/Nodes-	0.134952	0.396403	0.999466
		202382_s_at	Nodes+/Nodes-				-0.046709	0.533941	0.877808				-0.00208889	0.708518	0.947884	-0.15717	0.0297563	0.860512	0.0327822	0.557439	0.775847
P46939	UTRO_HUMAN Utrophin OS=Homo sapiens GN=UTRN PE=1 SV=2	NA	Nodes+/Nodes-	0.16396	0.329984	0.999466
		213022_s_at	Nodes+/Nodes-				0.0638855	0.59683	0.899207				0.000992631	0.721401	0.94817	-0.107864	0.292203	0.956336	0.150812	0.0665741	0.290164
		213023_at	Nodes+/Nodes-				0.107331	0.187957	0.665399				0.00155986	0.232267	0.75415	-0.0464569	0.520699	0.970085	0.0464278	0.422812	0.682738
		225093_at	Nodes+/Nodes-				1.76361e-05	0.999875	0.999956				-0.00344214	0.746497	0.953113	-0.00541367	0.964753	0.997425	0.0953629	0.339597	0.617001
P46940	IQGA1_HUMAN Ras GTPase-activating-like protein IQGAP1 OS=Homo sapiens GN=IQGAP1 PE=1 SV=1	NA	Nodes+/Nodes-	0.034522	0.852395	0.999466
		200791_s_at	Nodes+/Nodes-				-0.0733748	0.513768	0.871831				0.000624177	0.969572	0.995118	0.0964226	0.369232	0.968317	0.108444	0.237654	0.522928
		210840_s_at	Nodes+/Nodes-				0.0412124	0.661514	0.920141				0.0125077	0.345107	0.818247	0.0321433	0.768841	0.986719	0.160531	0.0926784	0.340388
		213446_s_at	Nodes+/Nodes-				0.109383	0.466402	0.851481				0.00202283	0.869501	0.980934	0.0161966	0.917245	0.993256	-0.00721742	0.955742	0.980638
P46976	GLYG_HUMAN Glycogenin-1 OS=Homo sapiens GN=GYG1 PE=1 SV=4	NA	Nodes+/Nodes-	-0.0744171	0.756358	0.999466
		201554_x_at	Nodes+/Nodes-				-0.109775	0.257487	0.738076				-0.00183414	0.854938	0.979431	-0.145061	0.156588	0.911839	0.150004	0.104491	0.356356
		211275_s_at	Nodes+/Nodes-				-0.112121	0.211744	0.689923				-0.00357714	0.773931	0.958969	-0.110125	0.271911	0.950425	-0.0776079	0.21565	0.498016
P46977	STT3A_HUMAN Dolichyl-diphosphooligosaccharide--protein glycosyltransferase subunit STT3A OS=Homo sapiens GN=STT3A PE=1 SV=2	NA	Nodes+/Nodes-	-0.0299279	0.847432	0.999466
		202223_at	Nodes+/Nodes-				-0.297328	0.0668765	0.515245				-0.0252561	0.0277812	0.469489	0.0362817	0.682452	0.984131	0.206645	0.105318	0.357543
P47755	CAZA2_HUMAN F-actin-capping protein subunit alpha-2 OS=Homo sapiens GN=CAPZA2 PE=1 SV=3	NA	Nodes+/Nodes-	0.123648	0.362259	0.999466
		1569450_at	Nodes+/Nodes-				0.0193837	0.889745	0.97881				-5.74743e-05	0.924439	0.991125	0.0523501	0.354046	0.964732	0.0346558	0.231822	0.516449
		201237_at	Nodes+/Nodes-				-0.0678458	0.504436	0.869522				-0.0145873	0.204909	0.731453	0.0497996	0.434331	0.968317	0.230085	0.0283596	0.203619
		201238_s_at	Nodes+/Nodes-				0.00652856	0.924572	0.986327				-0.00044811	0.968619	0.995118	0.0091028	0.889941	0.992807	0.165039	0.0347468	0.223906
P47756	CAPZB_HUMAN F-actin-capping protein subunit beta OS=Homo sapiens GN=CAPZB PE=1 SV=4	NA	Nodes+/Nodes-	0.0376014	0.843111	0.999466
		201949_x_at	Nodes+/Nodes-				0.0174635	0.731349	0.941848				0.00504198	0.590759	0.917617	0.0397477	0.484592	0.968317	-0.0794921	0.226699	0.51098
		201950_x_at	Nodes+/Nodes-				0.0631129	0.400748	0.817695				0.0143497	0.176275	0.700689	0.0768057	0.246605	0.939287	-0.0135212	0.856494	0.939025
		215097_at	Nodes+/Nodes-				0.135798	0.392354	0.812884				0.000616053	0.364358	0.829679	-0.0666435	0.110537	0.904631	0.0102846	0.707232	0.861548
		37012_at	Nodes+/Nodes-				-0.0100005	0.857542	0.974079				0.00506197	0.655096	0.930838	0.0467838	0.478412	0.968317	-0.0950059	0.21294	0.494351
P47897	SYQ_HUMAN Glutamine--tRNA ligase OS=Homo sapiens GN=QARS PE=1 SV=1	NA	Nodes+/Nodes-	0.118429	0.439743	0.999466
		217846_at	Nodes+/Nodes-				-0.0319857	0.678772	0.926392				-0.00494339	0.722751	0.948699	0.0339352	0.597689	0.975598	-0.031199	0.589406	0.793741
P48047	ATPO_HUMAN ATP synthase subunit O, mitochondrial OS=Homo sapiens GN=ATP5O PE=1 SV=1	NA	Nodes+/Nodes-	0.106075	0.515947	0.999466
		1564482_at	Nodes+/Nodes-				0.00939467	0.915997	0.984364				-0.000205731	0.835175	0.9747	0.0514342	0.362377	0.9679	-0.0531381	0.0825844	0.325382
		200818_at	Nodes+/Nodes-				-0.113406	0.162633	0.635689				-0.0104748	0.536376	0.898304	0.0538412	0.528072	0.970085	0.109934	0.198289	0.480058
		216954_x_at	Nodes+/Nodes-				-0.0649001	0.437864	0.837456				-0.00222328	0.637315	0.926499	-0.00954005	0.856885	0.992807	-0.0324775	0.613132	0.808326
P48147	PPCE_HUMAN Prolyl endopeptidase OS=Homo sapiens GN=PREP PE=1 SV=2	NA	Nodes+/Nodes-	0.092689	0.660676	0.999466
		204117_at	Nodes+/Nodes-				-0.191399	0.0687449	0.517493				-0.00803693	0.236994	0.755789	0.010661	0.914596	0.993256	-0.0790159	0.342714	0.61837
		229644_at	Nodes+/Nodes-				-0.105553	0.100536	0.577563				-0.00121774	0.262989	0.773595	-0.183154	0.154617	0.911839	-0.0461551	0.626487	0.817706
		37950_at	Nodes+/Nodes-				-0.15231	0.0873464	0.550821				-0.00363766	0.283668	0.787698	0.00685943	0.947492	0.995233	-0.0330577	0.739813	0.880699
P48426	PI42A_HUMAN Phosphatidylinositol 5-phosphate 4-kinase type-2 alpha OS=Homo sapiens GN=PIP4K2A PE=1 SV=2	NA	Nodes+/Nodes-	0.127144	0.47284	0.999466
		205570_at	Nodes+/Nodes-				0.0746263	0.584877	0.895413				0.000667995	0.714962	0.94817	0.0839179	0.229184	0.939287	-0.0301975	0.487324	0.729979
		212829_at	Nodes+/Nodes-				0.0267986	0.755405	0.94821				0.00573554	0.325276	0.809008	0.185848	0.064405	0.872619	0.0826211	0.285826	0.570577
		229713_at	Nodes+/Nodes-				0.106509	0.500755	0.866902				0.00224424	0.706861	0.947884	0.0195739	0.873859	0.992807	0.328661	0.00287118	0.108447
P48444	COPD_HUMAN Coatomer subunit delta OS=Homo sapiens GN=ARCN1 PE=1 SV=1	NA	Nodes+/Nodes-	0.123553	0.430781	0.999466
		201176_s_at	Nodes+/Nodes-				-0.12117	0.0990186	0.57566				-0.0145335	0.111243	0.638738	0.0809912	0.312774	0.957817	0.0562768	0.428873	0.687053
P48449	ERG7_HUMAN Lanosterol synthase OS=Homo sapiens GN=LSS PE=1 SV=1	NA	Nodes+/Nodes-	0.0716558	0.670383	0.999466
		202245_at	Nodes+/Nodes-				-0.380208	0.00186901	0.245625				-0.0244457	0.038431	0.491662	-0.0271037	0.825603	0.988673	-0.15527	0.0474463	0.251375
		211018_at	Nodes+/Nodes-				-0.0213942	0.802441	0.956615				-0.0010532	0.263773	0.775241	0.307011	0.0190527	0.848384	-0.219116	0.000943328	0.0929291
		211019_s_at	Nodes+/Nodes-				-0.0685672	0.703834	0.934926				-0.0037569	0.156214	0.684658	0.0533147	0.675179	0.984131	-0.0973428	0.191591	0.471792
P48556	PSMD8_HUMAN 26S proteasome non-ATPase regulatory subunit 8 OS=Homo sapiens GN=PSMD8 PE=1 SV=2	NA	Nodes+/Nodes-	0.296315	0.240071	0.999466
		200820_at	Nodes+/Nodes-				-0.116974	0.201111	0.67675				-0.00777823	0.63528	0.926499	-0.0965373	0.378939	0.968317	-0.0574988	0.309778	0.591006
P48634	PRC2A_HUMAN Protein PRRC2A OS=Homo sapiens GN=PRRC2A PE=1 SV=3	NA	Nodes+/Nodes-	0.200688	0.324068	0.999466
		208132_x_at	Nodes+/Nodes-				-0.0625851	0.608083	0.902827				0.00112394	0.855143	0.979431	0.0562535	0.4646	0.968317	-0.0530195	0.341636	0.617845
		212081_x_at	Nodes+/Nodes-				-0.0379543	0.747439	0.947177				0.00246	0.700751	0.946499	0.110674	0.199334	0.931249	-0.0410201	0.525483	0.755048
		214201_x_at	Nodes+/Nodes-				-0.135361	0.171903	0.647293				-0.000706568	0.715253	0.94817	0.033548	0.634001	0.978443	-0.0561075	0.306121	0.58798
P48637	GSHB_HUMAN Glutathione synthetase OS=Homo sapiens GN=GSS PE=1 SV=1	NA	Nodes+/Nodes-	-0.000765848	0.996767	0.999466
		201415_at	Nodes+/Nodes-				0.0468776	0.640987	0.912074				0.00633924	0.256376	0.769515	0.249305	0.0123146	0.744134	-0.265937	0.000612684	0.0929291
		211630_s_at	Nodes+/Nodes-				0.0842812	0.253163	0.73318				0.00493631	0.245201	0.760819	0.180614	0.0603045	0.872619	-0.140957	0.0160346	0.171942
P48643	TCPE_HUMAN T-complex protein 1 subunit epsilon OS=Homo sapiens GN=CCT5 PE=1 SV=1	NA	Nodes+/Nodes-	0.164675	0.362441	0.999466
		208696_at	Nodes+/Nodes-				-0.165432	0.129182	0.615174				0.00624675	0.780265	0.960137	0.0180009	0.870917	0.992807	0.145583	0.153295	0.425853
		229068_at	Nodes+/Nodes-				0.124777	0.326948	0.782475				0.00487465	0.0772048	0.592768	0.0914999	0.57579	0.975598	-0.0406503	0.710225	0.863669
P48723	HSP13_HUMAN Heat shock 70 kDa protein 13 OS=Homo sapiens GN=HSPA13 PE=1 SV=1	NA	Nodes+/Nodes-	-0.0692805	0.725348	0.999466
		202557_at	Nodes+/Nodes-				-0.0457855	0.609419	0.902933				-0.00535875	0.400794	0.851775	0.0425861	0.722997	0.986195	0.0919289	0.374814	0.64803
		202558_s_at	Nodes+/Nodes-				-0.0478947	0.72861	0.940997				-0.0058803	0.273575	0.781764	-0.0670113	0.639777	0.978443	0.215561	0.175027	0.454885
P48735	IDHP_HUMAN Isocitrate dehydrogenase [NADP], mitochondrial OS=Homo sapiens GN=IDH2 PE=1 SV=2	NA	Nodes+/Nodes-	0.130565	0.553081	0.999466
		210045_at	Nodes+/Nodes-				-0.00377553	0.976445	0.996053				0.00201858	0.517838	0.893315	0.215633	0.161113	0.911839	-0.139584	0.162996	0.438664
		210046_s_at	Nodes+/Nodes-				0.0211766	0.882285	0.978663				0.0250582	0.333104	0.810771	0.318316	0.0603752	0.872619	-0.00661813	0.95312	0.980421
P48739	PIPNB_HUMAN Phosphatidylinositol transfer protein beta isoform OS=Homo sapiens GN=PITPNB PE=1 SV=2	NA	Nodes+/Nodes-	-0.0030371	0.984621	0.999466
		202522_at	Nodes+/Nodes-				-0.173961	0.0149708	0.376257				-0.0183553	0.0355998	0.480353	0.0436532	0.609164	0.975598	-0.069268	0.280064	0.566056
P48960	CD97_HUMAN CD97 antigen OS=Homo sapiens GN=CD97 PE=1 SV=4	NA	Nodes+/Nodes-	-0.106054	0.708303	0.999466
		202910_s_at	Nodes+/Nodes-				-0.0361728	0.738565	0.944698				0.00399847	0.456996	0.876493	0.210967	0.229326	0.939287	0.0140632	0.888491	0.953782
P49006	MRP_HUMAN MARCKS-related protein OS=Homo sapiens GN=MARCKSL1 PE=1 SV=2	NA	Nodes+/Nodes-	0.0979648	0.713747	0.999466
		200644_at	Nodes+/Nodes-				-0.0466909	0.614303	0.903503				0.00320771	0.88214	0.984026	0.0243912	0.811188	0.987503	-0.0470206	0.624532	0.816177
P49023	PAXI_HUMAN Paxillin OS=Homo sapiens GN=PXN PE=1 SV=3	NA	Nodes+/Nodes-	0.0649419	0.70881	0.999466
		201087_at	Nodes+/Nodes-				0.169229	0.0861581	0.549047				0.0195647	0.0530779	0.542985	0.267345	0.014669	0.810061	-0.13301	0.0617188	0.280892
		211823_s_at	Nodes+/Nodes-				0.455192	0.00883054	0.321768				0.00568204	0.00610147	0.386174	0.0260583	0.542977	0.971414	-0.082871	0.0865103	0.332716
P49189	AL9A1_HUMAN 4-trimethylaminobutyraldehyde dehydrogenase OS=Homo sapiens GN=ALDH9A1 PE=1 SV=3	NA	Nodes+/Nodes-	0.191893	0.252544	0.999466
		201612_at	Nodes+/Nodes-				-0.0351747	0.753388	0.947906				-0.00241467	0.906093	0.988061	-0.0107617	0.915766	0.993256	-0.0254108	0.699064	0.856209
P49207	RL34_HUMAN 60S ribosomal protein L34 OS=Homo sapiens GN=RPL34 PE=1 SV=3	NA	Nodes+/Nodes-	0.0559346	0.732344	0.999466
		200026_at	Nodes+/Nodes-				0.00662809	0.890386	0.97881				0.0156545	0.238778	0.755789	0.000471438	0.993799	0.999492	-0.0299206	0.196499	0.477906
P49257	LMAN1_HUMAN Protein ERGIC-53 OS=Homo sapiens GN=LMAN1 PE=1 SV=2	NA	Nodes+/Nodes-	0.150796	0.398352	0.999466
		203293_s_at	Nodes+/Nodes-				0.0229652	0.905868	0.980991				0.00127475	0.807712	0.969058	-0.16845	0.0351318	0.860512	0.242591	0.0635424	0.285095
		203294_s_at	Nodes+/Nodes-				0.109368	0.685551	0.93067				0.000939881	0.749585	0.953308	-0.0625328	0.344854	0.961344	0.153843	0.164841	0.441734
		224629_at	Nodes+/Nodes-				-0.104862	0.139878	0.619289				-0.0149355	0.382947	0.840769	-0.145233	0.0598467	0.872619	0.0926693	0.171879	0.449898
P49321	NASP_HUMAN Nuclear autoantigenic sperm protein OS=Homo sapiens GN=NASP PE=1 SV=2	NA	Nodes+/Nodes-	-0.0738056	0.686618	0.999466
		201969_at	Nodes+/Nodes-				-0.235501	0.00299262	0.257673				-0.00395687	0.0495223	0.531066	-0.177577	0.173374	0.911839	0.064501	0.350909	0.626655
		201970_s_at	Nodes+/Nodes-				-0.265554	0.00957556	0.331776				-0.0252762	0.0207277	0.454581	0.0521169	0.661059	0.980226	0.145207	0.123779	0.384271
		237276_at	Nodes+/Nodes-				-0.106538	0.408911	0.821193				0.00167463	0.395228	0.84858	-0.0731905	0.169375	0.911839	-0.0147696	0.690059	0.851938
		242918_at	Nodes+/Nodes-				-0.121614	0.464592	0.850601				-0.00303715	0.0902532	0.606689	0.0741543	0.660595	0.980226	-0.0251068	0.657726	0.835099
P49327	FAS_HUMAN Fatty acid synthase OS=Homo sapiens GN=FASN PE=1 SV=3	NA	Nodes+/Nodes-	-0.231531	0.461146	0.999466
		212218_s_at	Nodes+/Nodes-				0.451417	0.0343653	0.43637				0.0623118	0.0908171	0.607632	0.403439	0.0722048	0.878553	-0.0884673	0.573998	0.787307
		217006_x_at	Nodes+/Nodes-				-0.016146	0.880938	0.978663				0.0006657	0.573967	0.9113	0.032453	0.525959	0.970085	-0.0296325	0.407864	0.67348
P49368	TCPG_HUMAN T-complex protein 1 subunit gamma OS=Homo sapiens GN=CCT3 PE=1 SV=4	NA	Nodes+/Nodes-	0.164691	0.393107	0.999466
		200910_at	Nodes+/Nodes-				-0.0596556	0.488623	0.86226				-0.00685866	0.758644	0.955578	0.0368781	0.71022	0.985989	0.0696623	0.308381	0.58949
P49407	ARRB1_HUMAN Beta-arrestin-1 OS=Homo sapiens GN=ARRB1 PE=1 SV=2	NA	Nodes+/Nodes-	0.231268	0.288117	0.999466
		218832_x_at	Nodes+/Nodes-				0.257189	0.181112	0.658042				0.00355122	0.174735	0.699829	0.0190557	0.886616	0.992807	0.252217	0.0175231	0.178107
		222756_s_at	Nodes+/Nodes-				-0.00616472	0.958372	0.990998				0.00351099	0.381101	0.840749	0.0655499	0.635186	0.978443	0.174154	0.12325	0.383898
		222912_at	Nodes+/Nodes-				0.114801	0.381459	0.807725				0.00375129	0.309326	0.79857	0.0813834	0.63677	0.978443	0.122984	0.382769	0.653265
P49411	EFTU_HUMAN Elongation factor Tu, mitochondrial OS=Homo sapiens GN=TUFM PE=1 SV=2	NA	Nodes+/Nodes-	0.0647823	0.716546	0.999466
		201113_at	Nodes+/Nodes-				0.0379804	0.611485	0.903261				0.0136764	0.291199	0.79021	0.0474216	0.605538	0.975598	-0.100872	0.133107	0.397867
		238190_at	Nodes+/Nodes-				0.0283408	0.713833	0.937887				-0.00147933	0.404121	0.854073	-0.139966	0.118403	0.904631	-0.106648	0.067005	0.291641
P49419	AL7A1_HUMAN Alpha-aminoadipic semialdehyde dehydrogenase OS=Homo sapiens GN=ALDH7A1 PE=1 SV=5	NA	Nodes+/Nodes-	0.182023	0.347921	0.999466
		208950_s_at	Nodes+/Nodes-				-0.0242885	0.775006	0.950177				0.00754665	0.2898	0.789366	0.0596165	0.596161	0.975598	0.231685	0.0212036	0.189831
		208951_at	Nodes+/Nodes-				0.0294636	0.755338	0.94821				0.011218	0.113018	0.638738	0.0804619	0.473688	0.968317	0.360735	0.00347912	0.113064
		213591_at	Nodes+/Nodes-				-0.0454693	0.623014	0.906892				0.000960347	0.760678	0.955683	-0.0878608	0.433051	0.968317	0.0256965	0.676097	0.844659
P49441	INPP_HUMAN Inositol polyphosphate 1-phosphatase OS=Homo sapiens GN=INPP1 PE=1 SV=1	NA	Nodes+/Nodes-	0.061804	0.743813	0.999466
		202794_at	Nodes+/Nodes-				-0.1669	0.076811	0.531739				-0.0103891	0.0279372	0.470971	-0.0310865	0.776377	0.986719	-0.046561	0.612767	0.808154
P49459	UBE2A_HUMAN Ubiquitin-conjugating enzyme E2 A OS=Homo sapiens GN=UBE2A PE=1 SV=2	NA	Nodes+/Nodes-	0.0272936	0.833657	0.999466
		201898_s_at	Nodes+/Nodes-				-0.0578037	0.494428	0.864372				0.001289	0.855178	0.979431	0.0671528	0.528995	0.970085	0.158344	0.00601916	0.126165
		201899_s_at	Nodes+/Nodes-				-0.0382098	0.556491	0.885356				0.00775882	0.397883	0.849799	0.0776884	0.343706	0.961344	0.0716245	0.0745094	0.307307
P49585	PCY1A_HUMAN Choline-phosphate cytidylyltransferase A OS=Homo sapiens GN=PCYT1A PE=1 SV=2	NA	Nodes+/Nodes-	0.0315222	0.8892	0.999466
		204209_at	Nodes+/Nodes-				-0.0360844	0.534993	0.878538				-0.000976815	0.520985	0.893422	-0.0616004	0.450542	0.968317	-0.104614	0.0568772	0.271397
		204210_s_at	Nodes+/Nodes-				0.0319552	0.637154	0.910944				-0.000293193	0.745849	0.952665	0.134594	0.209051	0.931249	0.0302231	0.636173	0.82343
		225069_at	Nodes+/Nodes-				-0.166476	0.0287128	0.422122				-0.00309732	0.488353	0.885692	0.0651002	0.385615	0.968317	-0.0659904	0.155617	0.429192
P49588	SYAC_HUMAN Alanine--tRNA ligase, cytoplasmic OS=Homo sapiens GN=AARS PE=1 SV=2	NA	Nodes+/Nodes-	0.0442756	0.807388	0.999466
		201000_at	Nodes+/Nodes-				-0.029491	0.781875	0.950582				0.0221435	0.214794	0.742591	0.065263	0.528136	0.970085	0.000380933	0.995606	0.996993
P49589	SYCC_HUMAN Cysteine--tRNA ligase, cytoplasmic OS=Homo sapiens GN=CARS PE=1 SV=3	NA	Nodes+/Nodes-	0.0610346	0.692741	0.999466
		1562436_at	Nodes+/Nodes-				0.00701777	0.966622	0.994373				0.000325141	0.613691	0.923821	0.00456766	0.915982	0.993256	-0.0778205	0.0143214	0.165192
		202402_s_at	Nodes+/Nodes-				0.00364926	0.961004	0.992182				0.00394419	0.313351	0.800962	-0.0228737	0.824503	0.988514	0.00265288	0.962766	0.983455
		212971_at	Nodes+/Nodes-				0.00978558	0.905825	0.980991				0.0147924	0.282267	0.787298	-0.00865267	0.929479	0.993577	-0.025895	0.63774	0.824323
		240982_at	Nodes+/Nodes-				0.115526	0.166553	0.643448				0.000867714	0.218778	0.74572	-0.136162	0.00569089	0.627955	-0.0285485	0.31829	0.597974
		240983_s_at	Nodes+/Nodes-				0.134432	0.389017	0.811279				0.00390335	0.31668	0.801857	-0.101639	0.45928	0.968317	0.0778035	0.250914	0.53562
P49591	SYSC_HUMAN Serine--tRNA ligase, cytoplasmic OS=Homo sapiens GN=SARS PE=1 SV=3	NA	Nodes+/Nodes-	0.00564942	0.973375	0.999466
		200802_at	Nodes+/Nodes-				-0.0611098	0.424797	0.829089				-0.000221827	0.981133	0.997922	0.00909983	0.913353	0.993256	0.0169218	0.798461	0.913961
		237689_at	Nodes+/Nodes-				0.0973697	0.466749	0.851481				0.000766944	0.265896	0.777832	-0.0530394	0.465481	0.968317	-0.0243575	0.322833	0.602255
P49593	PPM1F_HUMAN Protein phosphatase 1F OS=Homo sapiens GN=PPM1F PE=1 SV=3	NA	Nodes+/Nodes-	0.150498	0.335202	0.999466
		1555091_at	Nodes+/Nodes-				0.0765797	0.487451	0.86226				0.000365292	0.51845	0.893422	0.0237633	0.67311	0.984131	-0.0018832	0.946313	0.977942
		1555470_a_at	Nodes+/Nodes-				0.0559136	0.381568	0.807725				0.000776735	0.731125	0.949575	-0.143788	0.0190339	0.848384	-0.101107	0.0640307	0.285618
		203063_at	Nodes+/Nodes-				-0.15001	0.0904608	0.55761				-0.00536759	0.109658	0.636976	-0.0186006	0.781101	0.986719	-0.0952711	0.109301	0.363764
		37384_at	Nodes+/Nodes-				-0.0335877	0.572145	0.891583				-0.000271824	0.958537	0.99445	-0.0225538	0.745925	0.986602	-0.13436	0.0265088	0.20152
P49720	PSB3_HUMAN Proteasome subunit beta type-3 OS=Homo sapiens GN=PSMB3 PE=1 SV=2	NA	Nodes+/Nodes-	0.0812207	0.664525	0.999466
		201400_at	Nodes+/Nodes-				0.0576521	0.647244	0.915248				0.0251573	0.362727	0.829679	0.327569	0.0300364	0.860512	0.0845643	0.439436	0.693981
P49721	PSB2_HUMAN Proteasome subunit beta type-2 OS=Homo sapiens GN=PSMB2 PE=1 SV=1	NA	Nodes+/Nodes-	0.121677	0.501379	0.999466
		200039_s_at	Nodes+/Nodes-				-0.111204	0.187367	0.664896				-0.00771522	0.620006	0.925279	-0.0233336	0.819034	0.988191	-0.0462095	0.494112	0.734879
		201404_x_at	Nodes+/Nodes-				0.0579739	0.603829	0.902255				-0.00419363	0.781439	0.960494	-0.113363	0.0914172	0.89585	-0.192053	0.108318	0.363017
		231323_at	Nodes+/Nodes-				0.0955215	0.371394	0.80452				-7.33129e-05	0.918908	0.990619	0.0149733	0.882902	0.992807	-0.00512328	0.915573	0.96675
P49736	MCM2_HUMAN DNA replication licensing factor MCM2 OS=Homo sapiens GN=MCM2 PE=1 SV=4	NA	Nodes+/Nodes-	-0.0193187	0.924611	0.999466
		202107_s_at	Nodes+/Nodes-				-0.140758	0.356169	0.795968				-0.0123954	0.296312	0.793829	-0.0948152	0.558072	0.973619	0.018096	0.858173	0.940268
P49748	ACADV_HUMAN Very long-chain specific acyl-CoA dehydrogenase, mitochondrial OS=Homo sapiens GN=ACADVL PE=1 SV=1	NA	Nodes+/Nodes-	0.0326195	0.82749	0.999466
		200710_at	Nodes+/Nodes-				0.0261569	0.811363	0.959392				0.000549337	0.974235	0.996344	-0.15919	0.0763224	0.878553	-0.141363	0.0727308	0.303927
P49750	YLPM1_HUMAN YLP motif-containing protein 1 OS=Homo sapiens GN=YLPM1 PE=1 SV=3	NA	Nodes+/Nodes-	-0.0595212	0.756818	0.999466
		1557065_at	Nodes+/Nodes-				0.0934896	0.390269	0.811293				0.000554126	0.818937	0.971084	0.0686479	0.549734	0.973159	-0.00583618	0.939421	0.974677
		212787_at	Nodes+/Nodes-				0.127924	0.10818	0.587233				0.00999977	0.0140936	0.433892	0.0928387	0.188671	0.92184	0.0895879	0.126034	0.387947
		214659_x_at	Nodes+/Nodes-				0.17544	0.059946	0.499681				0.00935222	0.0148387	0.433892	0.111761	0.241513	0.939287	0.301298	0.00379075	0.113064
		214713_at	Nodes+/Nodes-				0.14372	0.0752758	0.52784				0.00195442	0.0383248	0.491662	0.0316635	0.707433	0.985989	-0.0195311	0.726741	0.871457
P49755	TMEDA_HUMAN Transmembrane emp24 domain-containing protein 10 OS=Homo sapiens GN=TMED10 PE=1 SV=2	NA	Nodes+/Nodes-	0.0768474	0.674365	0.999466
		200929_at	Nodes+/Nodes-				0.018559	0.792755	0.952262				0.0060416	0.675387	0.937169	-0.0223127	0.812338	0.987503	0.0797609	0.283975	0.569023
		212352_s_at	Nodes+/Nodes-				0.049473	0.508925	0.870081				0.0122779	0.452273	0.874695	-0.0194664	0.723448	0.986195	0.0811832	0.0971497	0.344749
		238886_at	Nodes+/Nodes-				0.100317	0.509512	0.870605				0.000750253	0.611301	0.923532	0.174715	0.0650426	0.872619	-0.0810173	0.377175	0.64933
P49756	RBM25_HUMAN RNA-binding protein 25 OS=Homo sapiens GN=RBM25 PE=1 SV=3	NA	Nodes+/Nodes-	0.0445642	0.822121	0.999466
		1557081_at	Nodes+/Nodes-				0.234185	0.0469659	0.473393				0.00821984	0.158792	0.687562	0.196184	0.127498	0.904631	0.281292	0.0188038	0.185009
		212027_at	Nodes+/Nodes-				-0.031572	0.734334	0.943353				-0.00264428	0.661834	0.93366	0.181175	0.180577	0.920611	0.290849	0.0412712	0.236644
		212028_at	Nodes+/Nodes-				-0.0203242	0.775268	0.950177				-0.000241701	0.942819	0.993472	0.165532	0.0606484	0.872619	0.166541	0.0245806	0.195547
		212030_at	Nodes+/Nodes-				-0.0121042	0.906951	0.980991				-0.00194477	0.783623	0.960919	0.0962332	0.33291	0.961344	0.396828	0.00111969	0.0929291
		212031_at	Nodes+/Nodes-				-0.0260624	0.767907	0.949224				-0.00201611	0.730362	0.949575	0.134942	0.0770003	0.878553	0.0895831	0.194964	0.475904
		212033_at	Nodes+/Nodes-				-0.0750166	0.525248	0.87364				-0.00780185	0.581577	0.913567	0.128249	0.109003	0.904631	0.231529	0.00902004	0.14276
		236613_at	Nodes+/Nodes-				0.201957	0.117997	0.600879				0.00122467	0.364888	0.829679	0.0907654	0.398907	0.968317	0.0621753	0.275903	0.561962
P49770	EI2BB_HUMAN Translation initiation factor eIF-2B subunit beta OS=Homo sapiens GN=EIF2B2 PE=1 SV=3	NA	Nodes+/Nodes-	-0.00459621	0.979744	0.999466
		202461_at	Nodes+/Nodes-				-0.00296778	0.955855	0.99069				0.00600097	0.133359	0.66506	0.079962	0.316763	0.959119	0.225089	0.00189483	0.100943
P49773	HINT1_HUMAN Histidine triad nucleotide-binding protein 1 OS=Homo sapiens GN=HINT1 PE=1 SV=2	NA	Nodes+/Nodes-	0.0637465	0.722536	0.999466
		1555960_at	Nodes+/Nodes-				-0.0210567	0.832753	0.966742				0.00170071	0.251007	0.76727	0.168237	0.0831235	0.886488	0.300858	0.00751798	0.133599
		1555961_a_at	Nodes+/Nodes-				-0.0378249	0.592376	0.89882				0.0118565	0.504395	0.891759	-0.0648153	0.360266	0.967289	0.0331195	0.637076	0.823826
		200093_s_at	Nodes+/Nodes-				-0.061733	0.468103	0.852277				0.00574735	0.755112	0.954947	-0.0651227	0.42675	0.968317	0.0782977	0.365229	0.640197
		207721_x_at	Nodes+/Nodes-				-0.0519853	0.497004	0.864928				0.00740255	0.7189	0.94817	-0.0985018	0.20105	0.931249	0.0642032	0.401645	0.669018
		208826_x_at	Nodes+/Nodes-				-0.0428848	0.55999	0.886218				0.00648479	0.729574	0.949493	-0.100478	0.207029	0.931249	0.0259459	0.71566	0.865068
P49792	RBP2_HUMAN E3 SUMO-protein ligase RanBP2 OS=Homo sapiens GN=RANBP2 PE=1 SV=2	NA	Nodes+/Nodes-	0.0781629	0.58902	0.999466
		201711_x_at	Nodes+/Nodes-				0.0412133	0.704747	0.934926				0.00232592	0.798233	0.965243	0.12304	0.340186	0.961344	0.418541	0.0159645	0.171942
		201712_s_at	Nodes+/Nodes-				0.100692	0.136215	0.617105				0.00500505	0.0301133	0.47299	-0.0112027	0.89692	0.992807	0.063972	0.471448	0.718213
		201713_s_at	Nodes+/Nodes-				-0.0126897	0.850571	0.970814				0.00151513	0.751437	0.953998	0.0121393	0.865983	0.992807	0.0841457	0.386003	0.655863
		226922_at	Nodes+/Nodes-				0.0864595	0.357041	0.796802				0.0018484	0.518751	0.893422	-0.00403924	0.97185	0.997425	-0.0586141	0.498837	0.736347
P49821	NDUV1_HUMAN NADH dehydrogenase [ubiquinone] flavoprotein 1, mitochondrial OS=Homo sapiens GN=NDUFV1 PE=1 SV=4	NA	Nodes+/Nodes-	0.0205997	0.901229	0.999466
		208714_at	Nodes+/Nodes-				-0.0169971	0.873765	0.977632				0.0196805	0.234537	0.755399	-0.00081507	0.994206	0.999492	0.143107	0.0567278	0.271397
		227795_at	Nodes+/Nodes-				-0.256221	0.0323158	0.429903				-0.00131881	0.929406	0.991125	0.00483009	0.921197	0.993256	-0.0512301	0.167357	0.444159
P49840	GSK3A_HUMAN Glycogen synthase kinase-3 alpha OS=Homo sapiens GN=GSK3A PE=1 SV=2	NA	Nodes+/Nodes-	0.128183	0.563885	0.999466
		202210_x_at	Nodes+/Nodes-				0.00185347	0.98496	0.997417				0.00033189	0.813952	0.97	-0.0158302	0.719149	0.986195	0.00914423	0.846998	0.93443
		632_at	Nodes+/Nodes-				0.126057	0.0924911	0.560392				0.018209	0.0712862	0.574204	-0.0403528	0.431956	0.968317	-0.0819525	0.181119	0.461499
P49841	GSK3B_HUMAN Glycogen synthase kinase-3 beta OS=Homo sapiens GN=GSK3B PE=1 SV=2	NA	Nodes+/Nodes-	-0.0319772	0.869353	0.999466
		209945_s_at	Nodes+/Nodes-				-0.0113433	0.900031	0.980991				0.00115813	0.790421	0.963269	0.15853	0.212203	0.931937	-0.00935	0.919286	0.968002
		226183_at	Nodes+/Nodes-				0.127271	0.223684	0.703767				0.00456072	0.117559	0.643253	-0.0465922	0.721327	0.986195	-0.133278	0.0877319	0.33439
		226191_at	Nodes+/Nodes-				-0.0282962	0.701404	0.934287				0.00432202	0.524648	0.893998	0.0770426	0.525353	0.970085	0.0737986	0.397976	0.666081
		242336_at	Nodes+/Nodes-				0.0545826	0.686517	0.930756				0.000829604	0.347743	0.818883	-0.0312469	0.464275	0.968317	0.00672074	0.822766	0.925293
P49902	5NTC_HUMAN Cytosolic purine 5'-nucleotidase OS=Homo sapiens GN=NT5C2 PE=1 SV=1	NA	Nodes+/Nodes-	0.122018	0.593774	0.999466
		209155_s_at	Nodes+/Nodes-				-0.234525	0.0148596	0.376257				-0.0176898	0.0208152	0.454581	0.0213763	0.858925	0.992807	0.00759048	0.904204	0.962484
		236703_at	Nodes+/Nodes-				0.059912	0.491076	0.862729				5.31307e-05	0.967484	0.995118	0.0225203	0.840119	0.991529	0.0308061	0.70282	0.858357
		241778_at	Nodes+/Nodes-				0.0826085	0.453876	0.846239				0.000112134	0.881648	0.984026	-0.0575007	0.200448	0.931249	0.02796	0.3739	0.647351
P49903	SPS1_HUMAN Selenide, water dikinase 1 OS=Homo sapiens GN=SEPHS1 PE=1 SV=2	NA	Nodes+/Nodes-	0.102336	0.599546	0.999466
		208939_at	Nodes+/Nodes-				-0.281075	0.00737198	0.313764				-0.0185991	0.12085	0.648152	0.0788955	0.480957	0.968317	-0.0841227	0.210619	0.491561
		208940_at	Nodes+/Nodes-				-0.246768	0.0205179	0.391886				-0.00850969	0.171236	0.699452	0.0953958	0.413343	0.968317	-0.105815	0.146161	0.416964
		208941_s_at	Nodes+/Nodes-				-0.308414	0.0115656	0.35863				-0.0217728	0.160312	0.688581	0.163126	0.282736	0.956336	-0.0340915	0.667137	0.840319
P49915	GUAA_HUMAN GMP synthase [glutamine-hydrolyzing] OS=Homo sapiens GN=GMPS PE=1 SV=1	NA	Nodes+/Nodes-	-0.0677546	0.639436	0.999466
		214431_at	Nodes+/Nodes-				-0.300982	0.00896312	0.321768				-0.0172329	0.0810387	0.595845	-0.125035	0.36083	0.967289	-0.0148143	0.856117	0.93891
P49916	DNLI3_HUMAN DNA ligase 3 OS=Homo sapiens GN=LIG3 PE=1 SV=2	NA	Nodes+/Nodes-	0.24029	0.246894	0.999466
		1555169_at	Nodes+/Nodes-				-0.171736	0.153434	0.630094				-0.00064316	0.248933	0.765452	-0.0494139	0.191645	0.92184	0.0307554	0.294895	0.578114
		204123_at	Nodes+/Nodes-				-0.0738377	0.485651	0.861727				0.001014	0.748149	0.953135	-0.0381547	0.792386	0.987368	-0.0230074	0.741155	0.881384
		207348_s_at	Nodes+/Nodes-				-0.0261897	0.784907	0.951081				0.000442987	0.825301	0.972062	-0.0182044	0.904334	0.993256	-0.0104708	0.90839	0.963672
P49959	MRE11_HUMAN Double-strand break repair protein MRE11A OS=Homo sapiens GN=MRE11A PE=1 SV=3	NA	Nodes+/Nodes-	0.0761237	0.662529	0.999466
		205395_s_at	Nodes+/Nodes-				-0.0635137	0.579424	0.894366				-0.00103045	0.79943	0.965571	0.117904	0.432517	0.968317	0.1202	0.34097	0.617845
		211334_at	Nodes+/Nodes-				-0.0654167	0.495216	0.864625				-0.0012448	0.108016	0.633742	0.045852	0.305169	0.956772	-0.0159594	0.534827	0.761743
		242456_at	Nodes+/Nodes-				-0.1972	0.0596054	0.499681				-0.0012274	0.1517	0.6794	-0.0563004	0.52459	0.970085	-0.0490786	0.324116	0.603832
P50135	HNMT_HUMAN Histamine N-methyltransferase OS=Homo sapiens GN=HNMT PE=1 SV=1	NA	Nodes+/Nodes-	0.0932451	0.561239	0.999466
		1554303_at	Nodes+/Nodes-				0.0144731	0.846432	0.969299				8.05344e-05	0.946264	0.993472	-0.152881	0.000429417	0.573276	-0.0329315	0.371734	0.645782
		204110_at	Nodes+/Nodes-				0.0673824	0.389446	0.811279				0.00100655	0.332296	0.810771	-0.0438778	0.313713	0.957817	0.0606045	0.281484	0.566864
		204111_at	Nodes+/Nodes-				-0.106432	0.430702	0.831925				-0.00122461	0.0680296	0.56648	-0.02517	0.659042	0.980226	0.177795	0.000172552	0.0778102
		204112_s_at	Nodes+/Nodes-				-0.0286861	0.822705	0.96371				-0.0133075	0.16773	0.69599	0.106703	0.389068	0.968317	0.159542	0.120454	0.38053
		211732_x_at	Nodes+/Nodes-				-0.0459764	0.750866	0.947906				-0.0031488	0.377802	0.837728	-0.014343	0.893662	0.992807	0.1043	0.402819	0.670231
		228772_at	Nodes+/Nodes-				0.0316863	0.835308	0.968316				-0.00208008	0.516289	0.892854	0.0664552	0.64344	0.978443	0.226262	0.0596279	0.276486
P50148	GNAQ_HUMAN Guanine nucleotide-binding protein G(q) subunit alpha OS=Homo sapiens GN=GNAQ PE=1 SV=4	NA	Nodes+/Nodes-	0.15856	0.422647	0.999466
		202615_at	Nodes+/Nodes-				0.0412523	0.628502	0.908305				0.0120066	0.264736	0.77682	0.0871293	0.478148	0.968317	0.0155689	0.862317	0.942263
		211426_x_at	Nodes+/Nodes-				0.0265814	0.716466	0.938271				0.00150876	0.594039	0.919034	-0.14019	0.0281729	0.860512	-0.000843439	0.987826	0.993932
		224861_at	Nodes+/Nodes-				-0.0463608	0.696568	0.933686				-0.00102463	0.873194	0.981549	0.0382445	0.776617	0.986719	-0.112141	0.22404	0.508312
		224862_at	Nodes+/Nodes-				0.00495385	0.956275	0.99069				0.00488823	0.0661394	0.562602	0.0486199	0.71581	0.986195	-0.0217831	0.814952	0.920409
		224863_at	Nodes+/Nodes-				-0.0103983	0.917359	0.984364				0.00013439	0.954928	0.99369	0.0350205	0.780636	0.986719	0.211875	0.0162952	0.172413
P50213	IDH3A_HUMAN Isocitrate dehydrogenase [NAD] subunit alpha, mitochondrial OS=Homo sapiens GN=IDH3A PE=1 SV=1	NA	Nodes+/Nodes-	0.0418612	0.753995	0.999466
		202069_s_at	Nodes+/Nodes-				-0.0536784	0.547286	0.881789				6.17141e-05	0.987935	0.999405	0.182188	0.125094	0.904631	0.321243	0.00399124	0.113064
		202070_s_at	Nodes+/Nodes-				-0.0323356	0.722075	0.940268				0.0017801	0.46677	0.879625	0.0986135	0.314323	0.957817	0.125875	0.0886533	0.334939
P50238	CRIP1_HUMAN Cysteine-rich protein 1 OS=Homo sapiens GN=CRIP1 PE=1 SV=3	NA	Nodes+/Nodes-	0.570849	0.00678883	0.999466
		205081_at	Nodes+/Nodes-				0.696476	0.0142401	0.376257				0.0841847	0.0733819	0.579894	0.180743	0.581733	0.975598	0.0321815	0.845749	0.933927
P50395	GDIB_HUMAN Rab GDP dissociation inhibitor beta OS=Homo sapiens GN=GDI2 PE=1 SV=2	NA	Nodes+/Nodes-	0.064692	0.684194	0.999466
		200008_s_at	Nodes+/Nodes-				-0.138802	0.31262	0.769937				-0.0428996	0.151837	0.6794	0.00314287	0.978261	0.997436	0.510136	0.00605295	0.126165
		200009_at	Nodes+/Nodes-				-0.240291	0.0144421	0.376257				-0.0669424	0.0235807	0.454581	0.0507077	0.548827	0.97247	0.197364	0.0519822	0.260478
P50402	EMD_HUMAN Emerin OS=Homo sapiens GN=EMD PE=1 SV=1	NA	Nodes+/Nodes-	0.147132	0.407394	0.999466
		209477_at	Nodes+/Nodes-				-0.111404	0.124453	0.611529				-0.00413421	0.483523	0.885692	-0.153012	0.129823	0.904631	-0.163761	0.00722907	0.132918
P50416	CPT1A_HUMAN Carnitine O-palmitoyltransferase 1, liver isoform OS=Homo sapiens GN=CPT1A PE=1 SV=2	NA	Nodes+/Nodes-	0.125132	0.576373	0.999466
		203633_at	Nodes+/Nodes-				0.165032	0.274165	0.74841				0.0196673	0.115124	0.642736	0.263042	0.0948562	0.900873	-0.0382522	0.70963	0.863402
		203634_s_at	Nodes+/Nodes-				0.142392	0.282043	0.755454				0.000892346	0.280684	0.785775	0.206293	0.252057	0.939287	0.00831572	0.924131	0.969582
		210687_at	Nodes+/Nodes-				0.00690754	0.956781	0.99069				0.000266019	0.784269	0.960919	0.0704643	0.468281	0.968317	-0.0876672	0.151877	0.424479
		210688_s_at	Nodes+/Nodes-				0.106345	0.195425	0.673962				0.000967189	0.179781	0.702895	0.163581	0.268899	0.945877	-0.00603621	0.932858	0.97232
P50440	GATM_HUMAN Glycine amidinotransferase, mitochondrial OS=Homo sapiens GN=GATM PE=1 SV=1	NA	Nodes+/Nodes-	-0.246799	0.295678	0.999466
		1566861_at	Nodes+/Nodes-				0.00995593	0.956465	0.99069				0.000156182	0.81665	0.97069	-0.0528543	0.169599	0.911839	-0.0522986	0.0233718	0.194737
		203178_at	Nodes+/Nodes-				0.119439	0.492738	0.863484				0.00790491	0.486546	0.885692	0.064776	0.777267	0.986719	0.259395	0.164988	0.441872
		216733_s_at	Nodes+/Nodes-				0.122716	0.461082	0.849816				0.00270297	0.734151	0.949575	0.0562382	0.815488	0.987753	0.585711	0.00537772	0.121356
		231590_at	Nodes+/Nodes-				-0.38619	0.148367	0.627033				0.000219277	0.823338	0.972062	-0.0908124	0.00945429	0.700939	0.0289597	0.316587	0.596249
		231686_at	Nodes+/Nodes-				0.00867632	0.972001	0.994889				-0.000172038	0.828879	0.973024	-0.0487383	0.312824	0.957817	0.12194	0.0120379	0.155785
		235426_at	Nodes+/Nodes-				0.00485595	0.960252	0.992082				9.53452e-05	0.905686	0.988061	-0.0489178	0.333373	0.961344	-0.0617198	0.0661766	0.289339
P50453	SPB9_HUMAN Serpin B9 OS=Homo sapiens GN=SERPINB9 PE=1 SV=1	NA	Nodes+/Nodes-	0.241152	0.344292	0.999466
		209722_s_at	Nodes+/Nodes-				0.0513729	0.568374	0.890285				-0.000114359	0.911216	0.989326	0.0553321	0.285903	0.956336	-0.0131356	0.63429	0.82161
		209723_at	Nodes+/Nodes-				0.0524223	0.681622	0.927893				0.00304087	0.491965	0.886331	-0.00358617	0.984745	0.999492	-0.0542684	0.680006	0.846446
		242814_at	Nodes+/Nodes-				0.218239	0.116216	0.598569				0.00267977	0.33987	0.813226	0.172511	0.2638	0.94139	-0.284023	0.0413912	0.236644
P50454	SERPH_HUMAN Serpin H1 OS=Homo sapiens GN=SERPINH1 PE=1 SV=2	NA	Nodes+/Nodes-	0.366565	0.0895176	0.999466
		207714_s_at	Nodes+/Nodes-				-0.219785	0.146325	0.626374				-0.0167353	0.334041	0.810829	-0.0462899	0.784473	0.987277	0.18596	0.0785496	0.316382
P50479	PDLI4_HUMAN PDZ and LIM domain protein 4 OS=Homo sapiens GN=PDLIM4 PE=1 SV=2	NA	Nodes+/Nodes-	0.159282	0.388347	0.999466
		211564_s_at	Nodes+/Nodes-				-0.270796	0.0834783	0.54254				-0.00928995	0.0662557	0.562602	-0.090413	0.644701	0.978443	-0.143306	0.301087	0.584787
		214174_s_at	Nodes+/Nodes-				-0.0621652	0.37509	0.80452				-0.00147351	0.350094	0.820992	0.0681335	0.256912	0.940169	-0.0880684	0.0317992	0.212999
		214175_x_at	Nodes+/Nodes-				-0.316975	0.0493736	0.475998				-0.0144578	0.0517718	0.537601	-0.0177681	0.903121	0.993089	-0.21518	0.0683663	0.294239
		218690_at	Nodes+/Nodes-				0.237973	0.00996294	0.341763				0.00211762	0.0901019	0.606689	-0.0294712	0.559516	0.973619	-0.0411502	0.249352	0.534103
		218691_s_at	Nodes+/Nodes-				-0.0949009	0.582357	0.894628				-0.000777455	0.425226	0.862133	-0.0614616	0.640475	0.978443	-0.0659617	0.345139	0.620223
P50552	VASP_HUMAN Vasodilator-stimulated phosphoprotein OS=Homo sapiens GN=VASP PE=1 SV=3	NA	Nodes+/Nodes-	0.0981818	0.485341	0.999466
		202205_at	Nodes+/Nodes-				0.0194866	0.815709	0.959931				0.00421952	0.54907	0.903326	0.077903	0.266284	0.942888	-0.21024	0.00259777	0.105151
P50570	DYN2_HUMAN Dynamin-2 OS=Homo sapiens GN=DNM2 PE=1 SV=2	NA	Nodes+/Nodes-	0.0761513	0.610418	0.999466
		1555895_at	Nodes+/Nodes-				-0.0542046	0.762917	0.948531				0.000303225	0.796559	0.964581	-0.0441354	0.707763	0.985989	-0.065011	0.121135	0.381554
		202253_s_at	Nodes+/Nodes-				-0.118195	0.212536	0.690591				-0.00107495	0.892847	0.98533	0.0112522	0.88571	0.992807	-0.0505163	0.410786	0.674855
		216024_at	Nodes+/Nodes-				0.0704759	0.576176	0.893754				0.000747734	0.537991	0.899226	-0.0342002	0.48424	0.968317	-0.0119413	0.698234	0.856043
P50579	MAP2_HUMAN Methionine aminopeptidase 2 OS=Homo sapiens GN=METAP2 PE=1 SV=1	NA	Nodes+/Nodes-	0.0252494	0.876613	0.999466
		202015_x_at	Nodes+/Nodes-				0.117678	0.234849	0.717958				-0.000305237	0.912482	0.98955	0.0178539	0.610996	0.975598	-0.0239341	0.216048	0.498044
		209861_s_at	Nodes+/Nodes-				0.0740034	0.359084	0.796802				0.00853694	0.312718	0.800664	0.0174053	0.793847	0.987368	0.36866	0.00380872	0.113064
		213899_at	Nodes+/Nodes-				0.0756946	0.480796	0.858961				0.000706795	0.752098	0.953998	0.033416	0.712504	0.986195	0.0286208	0.758187	0.890836
		227993_at	Nodes+/Nodes-				0.0309506	0.713789	0.937887				-0.000203758	0.929409	0.991125	0.0423697	0.6219	0.978325	0.0428015	0.5694	0.784888
P50583	AP4A_HUMAN Bis(5'-nucleosyl)-tetraphosphatase [asymmetrical] OS=Homo sapiens GN=NUDT2 PE=1 SV=3	NA	Nodes+/Nodes-	0.164992	0.444349	0.999466
		218609_s_at	Nodes+/Nodes-				-0.0767052	0.481502	0.858961				-0.0012455	0.81631	0.97069	-0.189896	0.111244	0.904631	0.149347	0.0936296	0.341699
P50851	LRBA_HUMAN Lipopolysaccharide-responsive and beige-like anchor protein OS=Homo sapiens GN=LRBA PE=1 SV=4	NA	Nodes+/Nodes-	0.147998	0.53106	0.999466
		212692_s_at	Nodes+/Nodes-				0.175967	0.154184	0.63167				0.0194461	0.0373909	0.488043	0.199082	0.149065	0.908958	-0.0179447	0.802543	0.914785
		214109_at	Nodes+/Nodes-				0.142615	0.340835	0.787952				0.00706019	0.369782	0.833518	0.304183	0.0831493	0.886488	-0.0792353	0.380727	0.65204
P50895	BCAM_HUMAN Basal cell adhesion molecule OS=Homo sapiens GN=BCAM PE=1 SV=2	NA	Nodes+/Nodes-	0.257661	0.207035	0.999466
		203009_at	Nodes+/Nodes-				0.511772	0.028555	0.421598				0.0129199	0.144501	0.67411	0.0144205	0.826714	0.988905	-0.0703319	0.309136	0.590757
		40093_at	Nodes+/Nodes-				0.444326	0.0817679	0.536972				0.0304267	0.136723	0.66837	0.0204015	0.891402	0.992807	-0.0940696	0.307754	0.58899
P50897	PPT1_HUMAN Palmitoyl-protein thioesterase 1 OS=Homo sapiens GN=PPT1 PE=1 SV=1	NA	Nodes+/Nodes-	0.0766193	0.645017	0.999466
		200975_at	Nodes+/Nodes-				0.0449362	0.58718	0.89571				0.0226258	0.322593	0.807948	0.149102	0.257248	0.940169	0.136483	0.111405	0.367531
P50914	RL14_HUMAN 60S ribosomal protein L14 OS=Homo sapiens GN=RPL14 PE=1 SV=4	NA	Nodes+/Nodes-	0.0276255	0.877881	0.999466
		213588_x_at	Nodes+/Nodes-				0.0185412	0.801575	0.956536				0.00853337	0.658517	0.93323	-0.0187218	0.79786	0.987368	0.0741294	0.235367	0.520334
		216566_at	Nodes+/Nodes-				0.122614	0.403071	0.817695				0.00223065	0.00537831	0.386174	0.0691365	0.22059	0.935604	-0.0419271	0.125199	0.386067
		219138_at	Nodes+/Nodes-				0.0919713	0.292727	0.760925				-0.00842887	0.477054	0.884454	-0.16032	0.169148	0.911839	-0.0166115	0.832702	0.929042
		234364_at	Nodes+/Nodes-				0.175644	0.106247	0.584871				0.000943461	0.366072	0.830753	0.0361063	0.585075	0.975598	-0.0526608	0.163888	0.440548
		234884_x_at	Nodes+/Nodes-				0.283819	0.426906	0.82953				0.0281827	0.287701	0.789302	0.868236	0.0244999	0.860512	0.430649	0.0394631	0.233749
P50990	TCPQ_HUMAN T-complex protein 1 subunit theta OS=Homo sapiens GN=CCT8 PE=1 SV=4	NA	Nodes+/Nodes-	0.132114	0.377295	0.999466
		200873_s_at	Nodes+/Nodes-				-0.0686881	0.36053	0.79726				-0.00022578	0.989567	0.999531	0.119917	0.13485	0.904631	0.103048	0.360353	0.635294
		210436_at	Nodes+/Nodes-				0.0922428	0.324799	0.78031				-5.2787e-05	0.937135	0.992994	-0.0118013	0.789638	0.987368	0.00244485	0.919549	0.968131
P50991	TCPD_HUMAN T-complex protein 1 subunit delta OS=Homo sapiens GN=CCT4 PE=1 SV=4	NA	Nodes+/Nodes-	0.112899	0.434895	0.999466
		200877_at	Nodes+/Nodes-				-0.154077	0.0477103	0.473393				-0.00638668	0.735151	0.949575	-0.0202773	0.828472	0.989007	0.174498	0.0507188	0.257784
		227171_at	Nodes+/Nodes-				0.0620675	0.48803	0.86226				0.000498394	0.607131	0.923083	-0.0506117	0.397863	0.968317	0.0901519	0.0309327	0.210961
P50995	ANX11_HUMAN Annexin A11 OS=Homo sapiens GN=ANXA11 PE=1 SV=1	NA	Nodes+/Nodes-	0.133975	0.356886	0.999466
		206200_s_at	Nodes+/Nodes-				-0.125478	0.240473	0.722085				-0.0122055	0.411479	0.857335	0.0310501	0.706276	0.985989	0.0393759	0.642979	0.827733
		214783_s_at	Nodes+/Nodes-				-0.0320761	0.740719	0.944698				0.00134596	0.747753	0.953135	-0.0571265	0.468849	0.968317	0.0226974	0.730502	0.874583
		228727_at	Nodes+/Nodes-				0.0657108	0.533659	0.877553				0.000700939	0.42594	0.862133	-0.0721141	0.366978	0.968317	0.029201	0.608864	0.805617
P51114	FXR1_HUMAN Fragile X mental retardation syndrome-related protein 1 OS=Homo sapiens GN=FXR1 PE=1 SV=3	NA	Nodes+/Nodes-	0.0500495	0.819999	0.999466
		1569171_a_at	Nodes+/Nodes-				0.269853	0.108699	0.587827				0.00043209	0.464565	0.879625	-0.0499431	0.332995	0.961344	0.00138524	0.965734	0.984729
		201635_s_at	Nodes+/Nodes-				-0.160715	0.124005	0.611529				-0.0136599	0.145859	0.67487	-0.141331	0.166103	0.911839	0.361847	0.00653979	0.129574
		201636_at	Nodes+/Nodes-				-0.131356	0.128136	0.612965				-0.00499624	0.441366	0.868663	-0.171897	0.0607764	0.872619	0.104429	0.270599	0.556944
		201637_s_at	Nodes+/Nodes-				-0.256501	0.00224614	0.249062				-0.0247934	0.0140468	0.433892	-0.0902507	0.297721	0.956772	0.233276	0.0498202	0.256926
		229519_at	Nodes+/Nodes-				-0.032346	0.715215	0.937887				0.00469262	0.416769	0.85907	-0.044173	0.698813	0.985989	0.107551	0.227761	0.512036
P51148	RAB5C_HUMAN Ras-related protein Rab-5C OS=Homo sapiens GN=RAB5C PE=1 SV=2	NA	Nodes+/Nodes-	0.054223	0.746283	0.999466
		201140_s_at	Nodes+/Nodes-				-0.174691	0.111673	0.593842				-0.007369	0.39866	0.849957	0.0416995	0.538845	0.970745	-0.0182841	0.825242	0.926523
		201156_s_at	Nodes+/Nodes-				-0.107922	0.296322	0.761717				-0.00774827	0.439713	0.86771	-0.0131555	0.857417	0.992807	-0.0550546	0.521679	0.753451
P51149	RAB7A_HUMAN Ras-related protein Rab-7a OS=Homo sapiens GN=RAB7A PE=1 SV=1	NA	Nodes+/Nodes-	0.0498192	0.747732	0.999466
		211960_s_at	Nodes+/Nodes-				-0.0120489	0.849274	0.970137				0.00985644	0.24032	0.756969	-0.0285809	0.741523	0.986602	-0.0650891	0.384005	0.65405
		211961_s_at	Nodes+/Nodes-				-0.0442356	0.463859	0.850457				0.00717689	0.404397	0.854073	-0.0117043	0.857834	0.992807	-0.113636	0.0334576	0.218043
		217267_s_at	Nodes+/Nodes-				0.092361	0.607735	0.9027				0.000366028	0.578837	0.912359	-0.0234739	0.438097	0.968317	0.0230895	0.263001	0.549706
		217268_at	Nodes+/Nodes-				0.0110404	0.94271	0.989421				-0.000424626	0.363376	0.829679	-0.00995402	0.717602	0.986195	0.00312253	0.870962	0.947447
		223760_s_at	Nodes+/Nodes-				0.0885202	0.37756	0.806468				0.000398131	0.810878	0.97	0.0103956	0.876448	0.992807	-0.0860971	0.0814551	0.323539
		227602_at	Nodes+/Nodes-				0.0550929	0.375504	0.80452				0.000334526	0.670545	0.935305	-0.0389392	0.558789	0.973619	-0.0119626	0.80557	0.916239
P51151	RAB9A_HUMAN Ras-related protein Rab-9A OS=Homo sapiens GN=RAB9A PE=1 SV=1	NA	Nodes+/Nodes-	-0.0665865	0.691878	0.999466
		221808_at	Nodes+/Nodes-				-0.10013	0.324015	0.77998				0.000939675	0.927509	0.991125	0.0171897	0.867745	0.992807	0.266138	0.00289401	0.108447
P51153	RAB13_HUMAN Ras-related protein Rab-13 OS=Homo sapiens GN=RAB13 PE=1 SV=1	NA	Nodes+/Nodes-	0.0835412	0.654041	0.999466
		202252_at	Nodes+/Nodes-				-0.0853512	0.329503	0.783525				-0.019449	0.266784	0.778533	0.0258728	0.770583	0.986719	0.0150282	0.783005	0.905106
P51397	DAP1_HUMAN Death-associated protein 1 OS=Homo sapiens GN=DAP PE=1 SV=3	NA	Nodes+/Nodes-	0.00767987	0.975559	0.999466
		201095_at	Nodes+/Nodes-				-0.0886053	0.291364	0.760925				0.00534734	0.661321	0.93366	0.0156935	0.871866	0.992807	-0.0747893	0.259234	0.544944
P51398	RT29_HUMAN 28S ribosomal protein S29, mitochondrial OS=Homo sapiens GN=DAP3 PE=1 SV=1	NA	Nodes+/Nodes-	-0.0129951	0.954277	0.999466
		208822_s_at	Nodes+/Nodes-				-0.0224263	0.753401	0.947906				-0.00324419	0.784065	0.960919	-0.0859626	0.349387	0.964045	0.166766	0.0394067	0.233749
P51452	DUS3_HUMAN Dual specificity protein phosphatase 3 OS=Homo sapiens GN=DUSP3 PE=1 SV=1	NA	Nodes+/Nodes-	0.0683944	0.664274	0.999466
		201536_at	Nodes+/Nodes-				-0.0299337	0.725159	0.940997				-0.00150339	0.869576	0.980934	-0.0600671	0.451597	0.968317	-0.158463	0.0122342	0.156502
		201537_s_at	Nodes+/Nodes-				0.0335934	0.741656	0.944698				0.000680372	0.766451	0.956289	-0.0424082	0.581722	0.975598	-0.00404921	0.954307	0.980618
		201538_s_at	Nodes+/Nodes-				0.0847914	0.39826	0.816299				0.000684542	0.6222	0.925381	-0.0782873	0.409144	0.968317	0.0136969	0.847408	0.93443
P51532	SMCA4_HUMAN Transcription activator BRG1 OS=Homo sapiens GN=SMARCA4 PE=1 SV=2	NA	Nodes+/Nodes-	0.123363	0.638182	0.999466
		1569073_x_at	Nodes+/Nodes-				-0.0586428	0.574279	0.893125				-0.000941976	0.567557	0.909389	-0.0368536	0.477486	0.968317	-0.0842707	0.0526588	0.26281
		208793_x_at	Nodes+/Nodes-				0.0640241	0.64212	0.912074				0.00889829	0.111549	0.638738	0.0728801	0.551019	0.973159	0.130768	0.0610818	0.27984
		208794_s_at	Nodes+/Nodes-				-0.150718	0.172015	0.647293				0.000282183	0.978447	0.997397	0.0417277	0.665462	0.981935	-0.105114	0.202884	0.485371
		212520_s_at	Nodes+/Nodes-				-0.0952074	0.431692	0.832358				0.00727691	0.603587	0.921616	0.0776811	0.481638	0.968317	-0.0929017	0.329182	0.608664
		213719_s_at	Nodes+/Nodes-				-0.193152	0.163404	0.636898				-0.000487654	0.525399	0.893998	-0.00885445	0.847156	0.992807	-0.0176335	0.568015	0.783919
		213720_s_at	Nodes+/Nodes-				-0.0193669	0.837935	0.968739				0.00688879	0.417961	0.859738	0.0135938	0.898507	0.992807	-0.0947612	0.171877	0.449898
		214360_at	Nodes+/Nodes-				0.0674664	0.592388	0.89882				0.000349409	0.654368	0.930666	0.0139402	0.768532	0.986719	0.0231129	0.446971	0.699011
		214728_x_at	Nodes+/Nodes-				-0.0753258	0.455621	0.846892				0.0069375	0.509729	0.892823	0.0323133	0.737862	0.986602	-0.0318243	0.645337	0.829148
		215714_s_at	Nodes+/Nodes-				-0.0864882	0.537793	0.879546				0.0108068	0.281925	0.787298	0.0767939	0.477903	0.968317	0.119009	0.137944	0.406291
P51570	GALK1_HUMAN Galactokinase OS=Homo sapiens GN=GALK1 PE=1 SV=1	NA	Nodes+/Nodes-	0.060902	0.678978	0.999466
		204374_s_at	Nodes+/Nodes-				-0.191426	0.0878944	0.552194				-0.00314038	0.169281	0.698273	-0.0903856	0.409877	0.968317	0.0386461	0.558508	0.776863
		229458_s_at	Nodes+/Nodes-				0.0137833	0.872632	0.977632				-0.00051123	0.487042	0.885692	-0.131236	0.0641196	0.872619	-0.079273	0.0635521	0.285095
P51571	SSRD_HUMAN Translocon-associated protein subunit delta OS=Homo sapiens GN=SSR4 PE=1 SV=1	NA	Nodes+/Nodes-	-0.00703584	0.969659	0.999466
		201004_at	Nodes+/Nodes-				0.189852	0.0781148	0.533966				0.0531986	0.0577574	0.553033	0.0323907	0.799512	0.987368	-0.0517443	0.51071	0.744785
P51572	BAP31_HUMAN B-cell receptor-associated protein 31 OS=Homo sapiens GN=BCAP31 PE=1 SV=3	NA	Nodes+/Nodes-	0.146114	0.376158	0.999466
		200837_at	Nodes+/Nodes-				0.0680989	0.418625	0.826108				0.0381021	0.0462614	0.519499	-0.115658	0.338594	0.961344	-0.181093	0.00957171	0.143767
P51608	MECP2_HUMAN Methyl-CpG-binding protein 2 OS=Homo sapiens GN=MECP2 PE=1 SV=1	NA	Nodes+/Nodes-	0.206703	0.201288	0.999466
		202616_s_at	Nodes+/Nodes-				0.0486861	0.700298	0.934044				0.00088302	0.794874	0.964565	-0.0385145	0.704081	0.985989	-0.0263614	0.707197	0.861548
		202617_s_at	Nodes+/Nodes-				0.0129438	0.903607	0.980991				0.00265437	0.414779	0.858571	-0.0552577	0.575171	0.975598	0.0980388	0.173492	0.451918
		202618_s_at	Nodes+/Nodes-				0.0269608	0.692113	0.932561				0.00174642	0.420647	0.861991	-0.0246268	0.720236	0.986195	0.0550696	0.156724	0.430966
P51610	HCFC1_HUMAN Host cell factor 1 OS=Homo sapiens GN=HCFC1 PE=1 SV=2	NA	Nodes+/Nodes-	0.0392993	0.833107	0.999466
		202473_x_at	Nodes+/Nodes-				0.147674	0.221231	0.700096				0.00137073	0.309665	0.79857	-0.0231725	0.64844	0.978636	-0.134043	0.0135673	0.162752
		202474_s_at	Nodes+/Nodes-				-0.0033085	0.978571	0.996466				0.0144947	0.158303	0.687562	-0.030524	0.50272	0.970085	-0.0587259	0.393616	0.661437
		231177_at	Nodes+/Nodes-				0.196794	0.101187	0.578511				0.000852993	0.286251	0.787698	0.014554	0.769826	0.986719	-0.0255013	0.489183	0.731335
P51648	AL3A2_HUMAN Fatty aldehyde dehydrogenase OS=Homo sapiens GN=ALDH3A2 PE=1 SV=1	NA	Nodes+/Nodes-	-0.0624152	0.751095	0.999466
		202053_s_at	Nodes+/Nodes-				0.0113636	0.933265	0.988458				0.00258359	0.778578	0.959754	-0.27492	0.051629	0.872619	0.10318	0.309663	0.591006
		202054_s_at	Nodes+/Nodes-				0.0958317	0.54314	0.88067				0.00234908	0.83849	0.975694	-0.330885	0.0432957	0.872619	0.133091	0.313605	0.593877
		210544_s_at	Nodes+/Nodes-				0.172649	0.289565	0.760925				0.00306423	0.581662	0.913567	-0.319051	0.0294957	0.860512	0.119613	0.321408	0.600897
P51649	SSDH_HUMAN Succinate-semialdehyde dehydrogenase, mitochondrial OS=Homo sapiens GN=ALDH5A1 PE=1 SV=2	NA	Nodes+/Nodes-	-0.230356	0.331623	0.999466
		203608_at	Nodes+/Nodes-				-0.05248	0.748512	0.947502				0.00484698	0.11736	0.643253	0.208455	0.298606	0.956772	0.0645518	0.699664	0.856268
		203609_s_at	Nodes+/Nodes-				0.195285	0.164945	0.63893				0.00189237	0.124513	0.653363	0.0285917	0.695678	0.985789	-0.0484787	0.231469	0.516087
P51659	DHB4_HUMAN Peroxisomal multifunctional enzyme type 2 OS=Homo sapiens GN=HSD17B4 PE=1 SV=3	NA	Nodes+/Nodes-	0.229311	0.198356	0.999466
		1563696_at	Nodes+/Nodes-				-0.183802	0.258122	0.738076				-0.000756592	0.184592	0.70985	0.0195034	0.610879	0.975598	-0.009269	0.636657	0.82362
		201413_at	Nodes+/Nodes-				0.0137953	0.90723	0.980991				0.000715733	0.967683	0.995118	-0.175082	0.156345	0.911839	0.414154	0.00125203	0.0929291
P51665	PSMD7_HUMAN 26S proteasome non-ATPase regulatory subunit 7 OS=Homo sapiens GN=PSMD7 PE=1 SV=2	NA	Nodes+/Nodes-	0.121088	0.484734	0.999466
		201705_at	Nodes+/Nodes-				0.0061535	0.947629	0.99028				0.0137393	0.196198	0.724555	0.150354	0.123483	0.904631	0.0931489	0.336511	0.614471
		238738_at	Nodes+/Nodes-				-0.0755974	0.474594	0.855829				-8.04157e-05	0.941403	0.993472	0.163771	0.133935	0.904631	-0.106092	0.239642	0.52421
		244515_at	Nodes+/Nodes-				0.0958318	0.363472	0.799612				0.000834386	0.246583	0.763993	0.0234326	0.807335	0.98744	-0.0945921	0.0848677	0.329994
P51687	SUOX_HUMAN Sulfite oxidase, mitochondrial OS=Homo sapiens GN=SUOX PE=1 SV=2	NA	Nodes+/Nodes-	0.0377196	0.795953	0.999466
		1553030_a_at	Nodes+/Nodes-				0.222074	0.013388	0.369875				0.00609582	0.0169867	0.44691	0.0141706	0.868712	0.992807	0.129844	0.0570716	0.27151
		204067_at	Nodes+/Nodes-				0.224345	0.0318934	0.429502				0.00770506	0.045935	0.519123	0.0177421	0.882475	0.992807	-0.0259342	0.718869	0.866387
P51688	SPHM_HUMAN N-sulphoglucosamine sulphohydrolase OS=Homo sapiens GN=SGSH PE=1 SV=1	NA	Nodes+/Nodes-	0.112759	0.568135	0.999466
		204293_at	Nodes+/Nodes-				0.0192971	0.86847	0.976373				0.00147169	0.292449	0.790706	-0.0616645	0.46461	0.968317	-0.0445491	0.44044	0.694688
		35626_at	Nodes+/Nodes-				0.0603028	0.51822	0.87189				0.00676377	0.461318	0.878173	-0.0554606	0.487184	0.968317	-0.113606	0.123684	0.384271
P51689	ARSD_HUMAN Arylsulfatase D OS=Homo sapiens GN=ARSD PE=1 SV=2	NA	Nodes+/Nodes-	0.0997284	0.733627	0.999466
		206831_s_at	Nodes+/Nodes-				0.158748	0.342439	0.787952				0.00354074	0.218777	0.74572	0.112293	0.465091	0.968317	-0.135173	0.222856	0.506292
		207784_at	Nodes+/Nodes-				0.167026	0.0548603	0.490577				0.00159755	0.11608	0.643242	0.0249669	0.628052	0.978443	-0.0148796	0.72214	0.867903
		223695_s_at	Nodes+/Nodes-				0.120481	0.434363	0.835406				0.00678915	0.279277	0.785773	0.104808	0.520896	0.970085	-0.209473	0.0473908	0.251375
		223696_at	Nodes+/Nodes-				0.223522	0.183669	0.660341				0.0193345	0.112411	0.638738	0.0188934	0.907751	0.993256	-0.103812	0.301546	0.585041
		225280_x_at	Nodes+/Nodes-				0.0919663	0.550583	0.882443				0.0100373	0.256184	0.769515	0.0678825	0.664042	0.981451	-0.201497	0.0471491	0.251297
		225286_at	Nodes+/Nodes-				0.0676568	0.651857	0.91673				0.0107627	0.316294	0.801857	0.0229872	0.88481	0.992807	-0.112517	0.270258	0.556944
		230131_x_at	Nodes+/Nodes-				0.0948551	0.484726	0.861165				0.0123743	0.204056	0.730892	0.040605	0.79336	0.987368	-0.216751	0.0304694	0.209199
		232423_at	Nodes+/Nodes-				0.192624	0.309754	0.769937				0.0086171	0.167318	0.695813	-0.0444525	0.827345	0.988905	-0.468554	0.0233059	0.194737
P51858	HDGF_HUMAN Hepatoma-derived growth factor OS=Homo sapiens GN=HDGF PE=1 SV=1	NA	Nodes+/Nodes-	0.0600006	0.784928	0.999466
		200896_x_at	Nodes+/Nodes-				-0.118647	0.204089	0.680132				-0.0208915	0.339332	0.813226	0.0590734	0.539541	0.970745	-0.0225433	0.6934	0.853685
		216484_x_at	Nodes+/Nodes-				-0.113418	0.222453	0.701653				-0.017985	0.259772	0.772114	0.0175975	0.853988	0.992807	-0.024727	0.69188	0.853132
P51884	LUM_HUMAN Lumican OS=Homo sapiens GN=LUM PE=1 SV=2	NA	Nodes+/Nodes-	0.124651	0.520514	0.999466
		201744_s_at	Nodes+/Nodes-				0.0566451	0.687212	0.930999				-0.0186626	0.608649	0.923196	0.115379	0.544616	0.972262	0.232373	0.0944603	0.342791
P51888	PRELP_HUMAN Prolargin OS=Homo sapiens GN=PRELP PE=1 SV=1	NA	Nodes+/Nodes-	0.239005	0.404151	0.999466
		204223_at	Nodes+/Nodes-				-0.22331	0.233476	0.716749				0.00107164	0.911983	0.989446	-0.299387	0.118837	0.904631	0.346812	0.0160269	0.171942
		228224_at	Nodes+/Nodes-				-0.0687527	0.777243	0.950252				0.00312073	0.721682	0.94817	-0.0752758	0.693818	0.985048	0.350606	0.00595222	0.125891
		37022_at	Nodes+/Nodes-				0.00936741	0.895337	0.980199				0.00644453	0.155534	0.68437	-0.234378	0.00805506	0.67001	0.0237678	0.693518	0.853685
P51911	CNN1_HUMAN Calponin-1 OS=Homo sapiens GN=CNN1 PE=1 SV=2	NA	Nodes+/Nodes-	0.109494	0.566777	0.999466
		203951_at	Nodes+/Nodes-				-0.243946	0.257892	0.738076				-0.0108146	0.0499965	0.531985	-0.119165	0.524172	0.970085	0.0182806	0.884882	0.953273
P51970	NDUA8_HUMAN NADH dehydrogenase [ubiquinone] 1 alpha subcomplex subunit 8 OS=Homo sapiens GN=NDUFA8 PE=1 SV=3	NA	Nodes+/Nodes-	0.11385	0.489003	0.999466
		218160_at	Nodes+/Nodes-				-0.0725136	0.272663	0.747766				0.0120801	0.185964	0.71195	0.0435908	0.610606	0.975598	0.0203717	0.730082	0.874399
P51991	ROA3_HUMAN Heterogeneous nuclear ribonucleoprotein A3 OS=Homo sapiens GN=HNRNPA3 PE=1 SV=2	NA	Nodes+/Nodes-	0.110159	0.569527	0.999466
		1555653_at	Nodes+/Nodes-				0.057824	0.646439	0.914993				0.0265512	0.463075	0.879103	-0.0284363	0.710045	0.985989	-0.179586	0.123326	0.383898
		206809_s_at	Nodes+/Nodes-				0.0246006	0.762201	0.94849				0.00927594	0.137379	0.66837	-0.0296319	0.66248	0.980409	0.284747	0.00136204	0.0929291
		211929_at	Nodes+/Nodes-				0.119861	0.181387	0.658042				0.0164448	0.205168	0.731453	0.121039	0.148988	0.908958	0.107936	0.179134	0.460037
		211930_at	Nodes+/Nodes-				0.0923119	0.38576	0.809685				0.0108631	0.36406	0.829679	0.108364	0.21794	0.935604	0.264278	0.00846781	0.139345
		211931_s_at	Nodes+/Nodes-				-0.049239	0.465962	0.851434				-0.00825133	0.481459	0.885692	0.0127364	0.855434	0.992807	0.217186	0.00114125	0.0929291
		211932_at	Nodes+/Nodes-				0.035613	0.595044	0.899207				0.00743552	0.116593	0.643253	0.0323164	0.665237	0.981935	0.165729	0.0106295	0.148965
		211933_s_at	Nodes+/Nodes-				0.0709195	0.21468	0.693663				0.0116601	0.134984	0.667955	0.0190863	0.77487	0.986719	0.205852	0.00279193	0.106946
P52209	6PGD_HUMAN 6-phosphogluconate dehydrogenase, decarboxylating OS=Homo sapiens GN=PGD PE=1 SV=3	NA	Nodes+/Nodes-	-0.151236	0.404242	0.999466
		1560942_at	Nodes+/Nodes-				0.047241	0.312587	0.769937				-0.000214537	0.764261	0.955778	-0.055536	0.219225	0.935604	-0.118219	0.0069414	0.131673
		1560943_s_at	Nodes+/Nodes-				0.00599845	0.95012	0.99069				-0.000119541	0.900724	0.987153	-0.0172456	0.709186	0.985989	-0.0749857	0.0428378	0.241563
		201118_at	Nodes+/Nodes-				0.106739	0.336976	0.786222				0.0147897	0.117506	0.643253	0.150684	0.174775	0.914618	0.102269	0.250794	0.53553
P52272	HNRPM_HUMAN Heterogeneous nuclear ribonucleoprotein M OS=Homo sapiens GN=HNRNPM PE=1 SV=3	NA	Nodes+/Nodes-	-0.0354166	0.872917	0.999466
		1555843_at	Nodes+/Nodes-				0.156595	0.0470087	0.473393				0.0037138	0.3838	0.840769	0.0859123	0.176796	0.919702	0.0526745	0.422798	0.682738
		1555844_s_at	Nodes+/Nodes-				-0.0971712	0.167605	0.645609				-0.00450334	0.713276	0.947884	0.0563964	0.282648	0.956336	0.153348	0.00127752	0.0929291
		1556084_at	Nodes+/Nodes-				0.140605	0.159806	0.634959				0.00142021	0.236662	0.755789	-0.0772534	0.0702573	0.878553	-0.0430685	0.170995	0.449319
		200072_s_at	Nodes+/Nodes-				-0.0898825	0.171348	0.647293				-0.00290822	0.781805	0.960494	0.0619034	0.331212	0.961344	0.246064	0.000480869	0.0929291
		214918_at	Nodes+/Nodes-				0.0876577	0.303356	0.769374				0.000465373	0.638595	0.926499	0.0182902	0.832639	0.990946	0.056715	0.408799	0.67367
		233605_x_at	Nodes+/Nodes-				0.0121217	0.843317	0.969299				0.000104044	0.928859	0.991125	-0.0165828	0.792049	0.987368	-0.0374408	0.410397	0.674538
		234035_at	Nodes+/Nodes-				-0.201129	0.12054	0.60371				-0.000588429	0.476237	0.883178	0.0574994	0.147718	0.908958	-0.0359593	0.305302	0.587513
P52292	IMA1_HUMAN Importin subunit alpha-1 OS=Homo sapiens GN=KPNA2 PE=1 SV=1	NA	Nodes+/Nodes-	-0.0180233	0.94571	0.999466
		201088_at	Nodes+/Nodes-				-0.175843	0.156798	0.634959				-0.0154054	0.487423	0.885692	0.0498627	0.745367	0.986602	-0.0779968	0.405663	0.671896
		211762_s_at	Nodes+/Nodes-				-0.153976	0.30397	0.769557				-0.0120027	0.595043	0.91909	0.0510107	0.77187	0.986719	0.145743	0.242821	0.527489
P52294	IMA5_HUMAN Importin subunit alpha-5 OS=Homo sapiens GN=KPNA1 PE=1 SV=3	NA	Nodes+/Nodes-	-0.234822	0.294985	0.999466
		202055_at	Nodes+/Nodes-				0.0546516	0.451358	0.845873				0.0041739	0.220338	0.74572	-0.00831314	0.919955	0.993256	0.104633	0.183473	0.464245
		202056_at	Nodes+/Nodes-				-0.0193295	0.827357	0.964389				0.00112863	0.645041	0.929091	0.0112013	0.897321	0.992807	0.0165159	0.836302	0.930364
		202057_at	Nodes+/Nodes-				0.110566	0.243389	0.724912				0.00150124	0.244095	0.760815	-0.013514	0.880189	0.992807	-0.0165627	0.845439	0.933883
		202058_s_at	Nodes+/Nodes-				0.128557	0.302626	0.76867				0.00724999	0.036439	0.483278	0.0434157	0.660245	0.980226	0.17417	0.123895	0.384336
		202059_s_at	Nodes+/Nodes-				-0.0489084	0.561071	0.886218				0.00368343	0.493442	0.886331	0.0411521	0.70415	0.985989	-0.0941551	0.231606	0.516136
		213741_s_at	Nodes+/Nodes-				0.0505747	0.600578	0.901031				0.00555592	0.114866	0.642335	-0.0934328	0.368587	0.968317	0.0202527	0.801934	0.914653
P52306	GDS1_HUMAN Rap1 GTPase-GDP dissociation stimulator 1 OS=Homo sapiens GN=RAP1GDS1 PE=1 SV=3	NA	Nodes+/Nodes-	0.174898	0.370908	0.999466
		209444_at	Nodes+/Nodes-				0.036711	0.704299	0.934926				0.0171332	0.0955387	0.612781	-0.00438606	0.96917	0.997425	0.284688	0.0275008	0.203058
		217457_s_at	Nodes+/Nodes-				0.0419991	0.697317	0.933738				0.0114235	0.116147	0.643242	0.0232386	0.829977	0.989691	0.450596	0.00503635	0.120347
		229905_at	Nodes+/Nodes-				0.132398	0.282743	0.755626				0.00950386	0.0743227	0.581674	-0.0494091	0.742419	0.986602	0.193418	0.15638	0.430436
		237856_at	Nodes+/Nodes-				-0.0308421	0.847178	0.969599				-7.92224e-05	0.917218	0.990619	0.0796987	0.56253	0.974503	0.0750845	0.406584	0.672599
P52565	GDIR1_HUMAN Rho GDP-dissociation inhibitor 1 OS=Homo sapiens GN=ARHGDIA PE=1 SV=3	NA	Nodes+/Nodes-	0.0979492	0.515393	0.999466
		201167_x_at	Nodes+/Nodes-				0.0494056	0.731952	0.94192				0.00307657	0.709986	0.947884	-0.112904	0.183732	0.92184	-0.00559932	0.938142	0.974256
		201168_x_at	Nodes+/Nodes-				0.0374324	0.68155	0.927893				0.00692897	0.625919	0.925861	-0.122432	0.0830156	0.886488	-0.0455437	0.595362	0.797227
		211716_x_at	Nodes+/Nodes-				0.0263574	0.791893	0.951901				0.00673778	0.650211	0.929805	-0.111262	0.133945	0.904631	-0.0741945	0.407153	0.67338
		213606_s_at	Nodes+/Nodes-				0.0422941	0.767995	0.949224				0.00171566	0.83466	0.9747	-0.185436	0.102462	0.904631	-0.0292388	0.788026	0.907783
P52566	GDIR2_HUMAN Rho GDP-dissociation inhibitor 2 OS=Homo sapiens GN=ARHGDIB PE=1 SV=3	NA	Nodes+/Nodes-	-0.0432029	0.841767	0.999466
		1555811_at	Nodes+/Nodes-				0.0420613	0.524943	0.873544				0.00370136	0.513944	0.892823	-0.0168958	0.75809	0.986643	-0.0133052	0.843245	0.932954
		1555812_a_at	Nodes+/Nodes-				-0.0126815	0.923191	0.986327				-0.0037174	0.845486	0.97739	0.169741	0.313691	0.957817	0.346455	0.00963317	0.143768
		201288_at	Nodes+/Nodes-				-0.0410484	0.724909	0.940997				-0.0105129	0.707136	0.947884	0.190445	0.184321	0.92184	0.123487	0.217672	0.499343
P52594	AGFG1_HUMAN Arf-GAP domain and FG repeat-containing protein 1 OS=Homo sapiens GN=AGFG1 PE=1 SV=2	NA	Nodes+/Nodes-	0.0858247	0.590605	0.999466
		213926_s_at	Nodes+/Nodes-				-0.0761275	0.60274	0.901554				-0.00172877	0.691026	0.942557	0.0569067	0.529999	0.970085	0.0244041	0.783717	0.905521
		213928_s_at	Nodes+/Nodes-				-0.0140333	0.914107	0.983352				0.000347368	0.759182	0.955578	0.0432197	0.378384	0.968317	0.00632954	0.865558	0.944008
		218091_at	Nodes+/Nodes-				0.00264038	0.972251	0.994889				0.00139255	0.775361	0.959116	0.121484	0.227906	0.939287	-0.00378222	0.934988	0.973062
		218092_s_at	Nodes+/Nodes-				0.0238812	0.811699	0.959392				0.00513434	0.634464	0.926499	0.189958	0.0866403	0.89068	0.0434425	0.478282	0.7224
		226561_at	Nodes+/Nodes-				0.0207445	0.851831	0.97177				0.0022905	0.458835	0.876848	0.0119683	0.900278	0.992807	0.0778672	0.319844	0.599641
P52597	HNRPF_HUMAN Heterogeneous nuclear ribonucleoprotein F OS=Homo sapiens GN=HNRNPF PE=1 SV=3	NA	Nodes+/Nodes-	0.102408	0.636639	0.999466
		201376_s_at	Nodes+/Nodes-				-0.0143868	0.889468	0.97881				-0.00351899	0.71875	0.94817	0.123055	0.165118	0.911839	0.237482	0.00347716	0.113064
P52630	STAT2_HUMAN Signal transducer and activator of transcription 2 OS=Homo sapiens GN=STAT2 PE=1 SV=1	NA	Nodes+/Nodes-	0.065799	0.717175	0.999466
		205170_at	Nodes+/Nodes-				0.0281668	0.776541	0.950177				-0.000641761	0.813099	0.97	-0.0403631	0.67133	0.984131	-0.00423004	0.939374	0.974677
		217199_s_at	Nodes+/Nodes-				0.00945549	0.938651	0.989148				4.08814e-05	0.968672	0.995118	-0.0665606	0.269542	0.946617	0.0154481	0.559425	0.777395
		225636_at	Nodes+/Nodes-				0.0361383	0.761337	0.948237				0.0174835	0.30278	0.795339	0.0621807	0.525487	0.970085	0.00491203	0.930943	0.971972
P52701	MSH6_HUMAN DNA mismatch repair protein Msh6 OS=Homo sapiens GN=MSH6 PE=1 SV=2	NA	Nodes+/Nodes-	0.115907	0.609295	0.999466
		202911_at	Nodes+/Nodes-				-0.161548	0.0690442	0.517493				-0.00808463	0.371746	0.833873	-0.00851781	0.930762	0.993577	0.120261	0.122797	0.383898
		211449_at	Nodes+/Nodes-				0.117346	0.42092	0.827172				0.000758334	0.388561	0.843218	-0.00744669	0.860732	0.992807	0.0127721	0.562984	0.779003
		211450_s_at	Nodes+/Nodes-				-0.0345599	0.829324	0.965494				-0.00495312	0.535786	0.89817	-0.0410914	0.778411	0.986719	0.590519	0.00546837	0.121627
		240148_at	Nodes+/Nodes-				0.100678	0.143091	0.621924				0.00134434	0.342721	0.815654	0.0109969	0.864976	0.992807	-0.0481891	0.221993	0.505663
P52758	UK114_HUMAN Ribonuclease UK114 OS=Homo sapiens GN=HRSP12 PE=1 SV=1	NA	Nodes+/Nodes-	0.072994	0.69853	0.999466
		203790_s_at	Nodes+/Nodes-				0.0228821	0.86473	0.975802				0.00256898	0.708898	0.947884	-0.0780148	0.58926	0.975598	0.367583	0.0168249	0.174095
		231705_at	Nodes+/Nodes-				0.152552	0.0669785	0.51542				0.00106437	0.325389	0.809008	0.0275139	0.74586	0.986602	0.0664406	0.100845	0.349762
P52788	SPSY_HUMAN Spermine synthase OS=Homo sapiens GN=SMS PE=1 SV=2	NA	Nodes+/Nodes-	0.234629	0.362671	0.999466
		202043_s_at	Nodes+/Nodes-				-0.128015	0.192462	0.670213				-0.00562429	0.686416	0.941473	-0.0619168	0.601624	0.975598	0.310061	0.0076535	0.134071
P52815	RM12_HUMAN 39S ribosomal protein L12, mitochondrial OS=Homo sapiens GN=MRPL12 PE=1 SV=2	NA	Nodes+/Nodes-	0.078583	0.684668	0.999466
		203931_s_at	Nodes+/Nodes-				-0.0510384	0.680213	0.927257				-0.00877655	0.313466	0.800962	-0.130512	0.314756	0.958166	-0.151565	0.0860859	0.332156
		229165_at	Nodes+/Nodes-				-0.0603313	0.767319	0.949224				-0.000887074	0.370253	0.833518	-0.0662006	0.33538	0.961344	-0.0728552	0.0536114	0.264921
P52888	THOP1_HUMAN Thimet oligopeptidase OS=Homo sapiens GN=THOP1 PE=1 SV=2	NA	Nodes+/Nodes-	0.0841514	0.48789	0.999466
		203235_at	Nodes+/Nodes-				-0.0619862	0.581294	0.894542				0.0013443	0.525481	0.893998	0.101352	0.253424	0.939287	-0.126079	0.0406345	0.23486
P52907	CAZA1_HUMAN F-actin-capping protein subunit alpha-1 OS=Homo sapiens GN=CAPZA1 PE=1 SV=3	NA	Nodes+/Nodes-	0.078532	0.658032	0.999466
		208374_s_at	Nodes+/Nodes-				-0.0889336	0.128644	0.614264				-0.0205133	0.146717	0.67487	0.128218	0.0345518	0.860512	0.0163953	0.781246	0.904397
		217392_at	Nodes+/Nodes-				0.226697	0.21499	0.693663				-0.0008303	0.515744	0.892823	0.00996536	0.751579	0.986602	-0.00369267	0.835357	0.930048
		241275_at	Nodes+/Nodes-				0.216269	0.316099	0.7726				0.00128742	0.208783	0.738201	0.0454199	0.443059	0.968317	-0.0290449	0.22383	0.508
P52943	CRIP2_HUMAN Cysteine-rich protein 2 OS=Homo sapiens GN=CRIP2 PE=1 SV=1	NA	Nodes+/Nodes-	0.189854	0.29864	0.999466
		208978_at	Nodes+/Nodes-				0.412931	0.0277955	0.421598				0.0248713	0.164304	0.693611	0.219436	0.25238	0.939287	-0.216675	0.127332	0.390805
P52948	NUP98_HUMAN Nuclear pore complex protein Nup98-Nup96 OS=Homo sapiens GN=NUP98 PE=1 SV=4	NA	Nodes+/Nodes-	0.104059	0.512108	0.999466
		203194_s_at	Nodes+/Nodes-				0.0153322	0.85672	0.973963				0.0021037	0.383562	0.840769	0.0913195	0.386228	0.968317	0.0377828	0.615516	0.810075
		203195_s_at	Nodes+/Nodes-				-0.099466	0.230516	0.711461				-0.0018029	0.649946	0.929805	-0.0116838	0.879285	0.992807	-0.0209131	0.715642	0.865068
		210793_s_at	Nodes+/Nodes-				-0.174307	0.0941449	0.56397				-0.00424346	0.199137	0.727319	-0.0615939	0.657267	0.980226	0.0456872	0.586144	0.793374
P53004	BIEA_HUMAN Biliverdin reductase A OS=Homo sapiens GN=BLVRA PE=1 SV=2	NA	Nodes+/Nodes-	0.0958195	0.589262	0.999466
		203771_s_at	Nodes+/Nodes-				0.363751	0.00715851	0.309852				0.0135707	0.0176689	0.44691	0.314827	0.0645787	0.872619	0.511233	0.00816762	0.136681
		203772_at	Nodes+/Nodes-				0.0879704	0.178885	0.656172				0.00082295	0.538379	0.899226	0.0234997	0.636384	0.978443	-0.0221657	0.539282	0.765387
		203773_x_at	Nodes+/Nodes-				0.373013	0.00254594	0.257673				0.0528721	0.00422655	0.386174	0.336259	0.0242626	0.860512	0.203715	0.149847	0.422057
		211729_x_at	Nodes+/Nodes-				0.364884	0.0033837	0.257673				0.0514394	0.00484894	0.386174	0.347134	0.0201011	0.848384	0.181485	0.183179	0.464245
		229109_s_at	Nodes+/Nodes-				0.436644	0.000795938	0.192967				0.0049573	0.00969635	0.424017	0.183196	0.105591	0.904631	-0.0132943	0.862898	0.942599
P53007	TXTP_HUMAN Tricarboxylate transport protein, mitochondrial OS=Homo sapiens GN=SLC25A1 PE=1 SV=2	NA	Nodes+/Nodes-	0.0201643	0.915557	0.999466
		210010_s_at	Nodes+/Nodes-				0.0824029	0.474637	0.855829				0.0189921	0.0423233	0.504877	0.0485983	0.729578	0.986602	-0.107919	0.275868	0.561962
P53367	ARFP1_HUMAN Arfaptin-1 OS=Homo sapiens GN=ARFIP1 PE=1 SV=2	NA	Nodes+/Nodes-	0.162136	0.296557	0.999466
		214483_s_at	Nodes+/Nodes-				0.0797103	0.44706	0.843779				0.00252845	0.373468	0.834653	0.0294497	0.813491	0.987503	0.325984	0.0223959	0.193273
		218230_at	Nodes+/Nodes-				0.00757271	0.921814	0.986327				0.00654144	0.476017	0.883178	0.124837	0.187752	0.92184	0.0966938	0.134609	0.4004
P53384	NUBP1_HUMAN Cytosolic Fe-S cluster assembly factor NUBP1 OS=Homo sapiens GN=NUBP1 PE=1 SV=2	NA	Nodes+/Nodes-	0.113353	0.618401	0.999466
		203978_at	Nodes+/Nodes-				-0.00325168	0.961771	0.992182				0.000953594	0.689208	0.942043	0.0628859	0.447906	0.968317	0.00688805	0.912261	0.965026
P53396	ACLY_HUMAN ATP-citrate synthase OS=Homo sapiens GN=ACLY PE=1 SV=3	NA	Nodes+/Nodes-	0.167358	0.30251	0.999466
		201127_s_at	Nodes+/Nodes-				0.17232	0.091912	0.559962				0.022491	0.0338035	0.477944	0.154047	0.118865	0.904631	0.0311202	0.668396	0.840911
		201128_s_at	Nodes+/Nodes-				0.0631204	0.582517	0.894628				0.0428332	0.0485464	0.530812	0.163517	0.0640984	0.872619	-0.173076	0.0249979	0.196089
		210337_s_at	Nodes+/Nodes-				0.164101	0.304893	0.769937				0.0210578	0.0592834	0.555505	0.120736	0.241198	0.939287	0.17881	0.0993696	0.347617
P53582	MAP11_HUMAN Methionine aminopeptidase 1 OS=Homo sapiens GN=METAP1 PE=1 SV=2	NA	Nodes+/Nodes-	0.1452	0.383107	0.999466
		212673_at	Nodes+/Nodes-				-0.0504449	0.415751	0.824427				0.00164058	0.624163	0.925861	-0.0274173	0.799039	0.987368	0.152591	0.00646299	0.129166
P53597	SUCA_HUMAN Succinyl-CoA ligase [ADP/GDP-forming] subunit alpha, mitochondrial OS=Homo sapiens GN=SUCLG1 PE=1 SV=4	NA	Nodes+/Nodes-	0.211521	0.166759	0.999466
		217874_at	Nodes+/Nodes-				-0.0854105	0.168946	0.646797				-0.00670266	0.509592	0.892823	-0.057283	0.394565	0.968317	0.10242	0.195825	0.476769
		244638_at	Nodes+/Nodes-				-0.0542678	0.665113	0.921654				-0.000187249	0.897622	0.987153	-0.000212782	0.996176	0.999492	0.0273382	0.314163	0.594444
P53618	COPB_HUMAN Coatomer subunit beta OS=Homo sapiens GN=COPB1 PE=1 SV=3	NA	Nodes+/Nodes-	0.0507359	0.789992	0.999466
		201358_s_at	Nodes+/Nodes-				-0.0285608	0.668383	0.923177				0.0121161	0.417806	0.859676	0.0307829	0.6363	0.978443	0.0174321	0.757845	0.890785
		201359_at	Nodes+/Nodes-				-0.0358208	0.655083	0.917759				0.00956717	0.459349	0.87718	-0.0167996	0.837086	0.991383	0.207666	0.0471614	0.251297
		233308_at	Nodes+/Nodes-				0.133798	0.0740125	0.523401				0.000993696	0.267071	0.778533	0.0429624	0.604184	0.975598	0.00508153	0.909304	0.963672
P53621	COPA_HUMAN Coatomer subunit alpha OS=Homo sapiens GN=COPA PE=1 SV=2	NA	Nodes+/Nodes-	0.0836951	0.640157	0.999466
		1559862_at	Nodes+/Nodes-				0.105045	0.464198	0.850457				0.000367027	0.566584	0.909356	0.0895075	0.165405	0.911839	0.0490827	0.307522	0.58899
		208684_at	Nodes+/Nodes-				-0.0662866	0.454841	0.846239				0.0104317	0.501969	0.889909	-0.00748655	0.929845	0.993577	-0.037244	0.653084	0.832966
		214336_s_at	Nodes+/Nodes-				0.137748	0.540833	0.880529				0.00284041	0.690931	0.942557	-0.0141714	0.882761	0.992807	0.0688622	0.435015	0.690953
		214337_at	Nodes+/Nodes-				-0.240217	0.0539563	0.485981				0.000514403	0.33555	0.811635	0.0329113	0.646449	0.978636	-0.0143447	0.806979	0.916597
P53634	CATC_HUMAN Dipeptidyl peptidase 1 OS=Homo sapiens GN=CTSC PE=1 SV=2	NA	Nodes+/Nodes-	0.00284523	0.9885	0.999466
		201487_at	Nodes+/Nodes-				-0.13413	0.422746	0.828313				-0.0120043	0.626934	0.925861	0.0181096	0.928128	0.993577	0.465316	0.00156737	0.0956979
		225646_at	Nodes+/Nodes-				-0.182308	0.270367	0.746442				-0.00928354	0.241593	0.757841	0.0226872	0.914406	0.993256	0.246602	0.0624995	0.28221
		225647_s_at	Nodes+/Nodes-				-0.114414	0.590107	0.897593				-0.0101018	0.513696	0.892823	0.0205425	0.932787	0.993577	0.576281	0.00184001	0.100943
		231234_at	Nodes+/Nodes-				0.0789978	0.486242	0.86226				-0.000362936	0.726518	0.949185	0.0421436	0.730218	0.986602	0.142547	0.0376802	0.230733
P53680	AP2S1_HUMAN AP-2 complex subunit sigma OS=Homo sapiens GN=AP2S1 PE=1 SV=2	NA	Nodes+/Nodes-	0.160906	0.210968	0.999466
		202120_x_at	Nodes+/Nodes-				0.0620977	0.38178	0.807725				0.017533	0.192433	0.72084	0.0242171	0.732561	0.986602	-0.160537	0.0234141	0.194737
		208074_s_at	Nodes+/Nodes-				0.10838	0.18797	0.665399				0.0172496	0.10475	0.627041	0.0218456	0.778505	0.986719	-0.164493	0.0470304	0.251297
		211047_x_at	Nodes+/Nodes-				0.0431032	0.561131	0.886218				0.0194847	0.194517	0.721072	0.0253136	0.725776	0.986602	-0.127841	0.0602781	0.278564
P53990	IST1_HUMAN IST1 homolog OS=Homo sapiens GN=IST1 PE=1 SV=1	NA	Nodes+/Nodes-	0.0557543	0.718705	0.999466
		200851_s_at	Nodes+/Nodes-				-0.0214076	0.792763	0.952262				0.0148394	0.192605	0.72084	0.179389	0.0029882	0.573276	-0.0345346	0.561897	0.777798
		215585_at	Nodes+/Nodes-				-0.209705	0.142076	0.619289				-0.000567114	0.297095	0.793829	0.00177127	0.972437	0.997425	0.0315465	0.242299	0.526686
P53992	SC24C_HUMAN Protein transport protein Sec24C OS=Homo sapiens GN=SEC24C PE=1 SV=3	NA	Nodes+/Nodes-	0.137818	0.456144	0.999466
		202361_at	Nodes+/Nodes-				0.0575185	0.582452	0.894628				0.0122275	0.135321	0.667955	0.0938469	0.30274	0.956772	-0.0677162	0.322593	0.602018
P53999	TCP4_HUMAN Activated RNA polymerase II transcriptional coactivator p15 OS=Homo sapiens GN=SUB1 PE=1 SV=3	NA	Nodes+/Nodes-	0.00944597	0.969564	0.999466
		212857_x_at	Nodes+/Nodes-				-0.0570231	0.452563	0.845873				0.00865166	0.722378	0.948543	-0.0305059	0.731115	0.986602	0.144042	0.0240802	0.195547
		214512_s_at	Nodes+/Nodes-				-0.0353599	0.734707	0.943353				0.0210426	0.405633	0.854073	0.0458105	0.717325	0.986195	0.519622	0.000267898	0.0778102
		221727_at	Nodes+/Nodes-				-0.105608	0.417221	0.825502				0.00969138	0.541594	0.901239	-0.113246	0.403144	0.968317	0.40649	0.00815409	0.136681
		224586_x_at	Nodes+/Nodes-				-0.0448805	0.560238	0.886218				0.0106369	0.652785	0.930333	-0.00677147	0.939848	0.994075	0.130376	0.0305281	0.209199
		224587_at	Nodes+/Nodes-				0.025031	0.844249	0.969299				0.0209789	0.288257	0.789302	-0.151796	0.334134	0.961344	0.301002	0.0137783	0.163752
		237784_at	Nodes+/Nodes-				0.261292	0.0821404	0.537248				0.00353315	0.223604	0.748598	-0.0679451	0.45768	0.968317	-0.0161604	0.847854	0.934455
P54105	ICLN_HUMAN Methylosome subunit pICln OS=Homo sapiens GN=CLNS1A PE=1 SV=1	NA	Nodes+/Nodes-	0.211744	0.396233	0.999466
		209143_s_at	Nodes+/Nodes-				-0.0227548	0.841411	0.969299				0.0250107	0.277475	0.784853	-0.129555	0.403963	0.968317	0.270043	0.0236333	0.194737
		242492_at	Nodes+/Nodes-				-0.0617616	0.719921	0.939057				0.00570774	0.420871	0.861991	0.0923556	0.600937	0.975598	0.250369	0.087493	0.334033
P54136	SYRC_HUMAN Arginine--tRNA ligase, cytoplasmic OS=Homo sapiens GN=RARS PE=1 SV=2	NA	Nodes+/Nodes-	0.0181695	0.9059	0.999466
		201330_at	Nodes+/Nodes-				0.0461704	0.492136	0.86299				0.00950965	0.176662	0.700689	-0.00898937	0.874576	0.992807	0.399033	0.0164735	0.172884
P54577	SYYC_HUMAN Tyrosine--tRNA ligase, cytoplasmic OS=Homo sapiens GN=YARS PE=1 SV=4	NA	Nodes+/Nodes-	0.0474438	0.769222	0.999466
		212048_s_at	Nodes+/Nodes-				-0.136185	0.0923259	0.560376				-0.0117029	0.151941	0.6794	-0.00657106	0.952811	0.995281	-0.186462	0.00299552	0.109862
		238760_at	Nodes+/Nodes-				0.0540824	0.439689	0.838632				-0.00127819	0.515268	0.892823	0.111497	0.223207	0.935604	-0.0220253	0.672554	0.843156
P54578	UBP14_HUMAN Ubiquitin carboxyl-terminal hydrolase 14 OS=Homo sapiens GN=USP14 PE=1 SV=3	NA	Nodes+/Nodes-	0.111195	0.567637	0.999466
		201671_x_at	Nodes+/Nodes-				-0.0755416	0.324435	0.77998				0.00903591	0.329869	0.809243	-0.0937422	0.362263	0.9679	0.116081	0.200956	0.48371
		201672_s_at	Nodes+/Nodes-				-0.0689368	0.358242	0.796802				0.00874733	0.649248	0.929805	-0.0240364	0.827357	0.988905	0.173143	0.0468396	0.251297
		226567_at	Nodes+/Nodes-				-0.0975655	0.223221	0.703754				0.00974462	0.364054	0.829679	-0.0593448	0.618705	0.978093	0.206806	0.0311029	0.211494
P54619	AAKG1_HUMAN 5'-AMP-activated protein kinase subunit gamma-1 OS=Homo sapiens GN=PRKAG1 PE=1 SV=1	NA	Nodes+/Nodes-	0.0329564	0.904922	0.999466
		201805_at	Nodes+/Nodes-				0.132749	0.0872546	0.550821				0.0143686	0.058008	0.553064	0.0102866	0.893809	0.992807	0.0488493	0.297478	0.581018
P54652	HSP72_HUMAN Heat shock-related 70 kDa protein 2 OS=Homo sapiens GN=HSPA2 PE=1 SV=1	NA	Nodes+/Nodes-	0.276511	0.288096	0.999466
		211538_s_at	Nodes+/Nodes-				-0.142088	0.55431	0.885257				-0.0149833	0.269437	0.780574	0.277123	0.377828	0.968317	0.240082	0.226513	0.510728
P54725	RD23A_HUMAN UV excision repair protein RAD23 homolog A OS=Homo sapiens GN=RAD23A PE=1 SV=1	NA	Nodes+/Nodes-	0.0658167	0.858749	0.999466
		201039_s_at	Nodes+/Nodes-				-0.0394001	0.695981	0.933349				0.0105617	0.293633	0.790706	-0.123103	0.152485	0.91083	0.0147089	0.831175	0.928679
		201046_s_at	Nodes+/Nodes-				-0.0271241	0.746995	0.94697				0.0133765	0.168012	0.69599	-0.103584	0.193305	0.923888	-0.0689291	0.282579	0.56738
P54727	RD23B_HUMAN UV excision repair protein RAD23 homolog B OS=Homo sapiens GN=RAD23B PE=1 SV=1	NA	Nodes+/Nodes-	0.142431	0.428936	0.999466
		201222_s_at	Nodes+/Nodes-				0.0607914	0.503667	0.868848				0.0310806	0.0795481	0.594885	0.0703374	0.626925	0.978443	0.0905368	0.120956	0.381357
		201223_s_at	Nodes+/Nodes-				0.00505718	0.942241	0.989421				0.00970668	0.274418	0.782543	-0.0350026	0.648477	0.978636	-0.0268809	0.612611	0.808103
		223598_at	Nodes+/Nodes-				-0.072172	0.398628	0.816299				0.00086497	0.866361	0.980077	-0.107911	0.234217	0.939287	0.0608818	0.376894	0.649184
P54819	KAD2_HUMAN Adenylate kinase 2, mitochondrial OS=Homo sapiens GN=AK2 PE=1 SV=2	NA	Nodes+/Nodes-	0.14376	0.484704	0.999466
		205996_s_at	Nodes+/Nodes-				-0.263633	0.0125832	0.362289				-0.00731485	0.0841032	0.599062	-0.100019	0.488033	0.968317	0.238675	0.0182099	0.181795
		208967_s_at	Nodes+/Nodes-				-0.11186	0.191803	0.670213				-0.0176384	0.180221	0.702895	-0.0219424	0.823476	0.988514	0.0999773	0.213861	0.495655
		212172_at	Nodes+/Nodes-				0.0349563	0.685173	0.93067				-0.00112323	0.329012	0.809008	-0.0537872	0.592496	0.975598	-0.0579128	0.316151	0.596078
		212173_at	Nodes+/Nodes-				-0.249888	0.0120901	0.361537				-0.00410773	0.0236675	0.454581	-0.148253	0.254631	0.939287	-0.00852709	0.892246	0.956176
		212174_at	Nodes+/Nodes-				-0.410782	0.000311907	0.134412				-0.0216583	0.00674373	0.386174	-0.0967351	0.512517	0.970085	0.00209172	0.977434	0.988907
		212175_s_at	Nodes+/Nodes-				-0.258344	0.00386341	0.258573				-0.0294484	0.00796936	0.404035	0.0683473	0.575283	0.975598	-0.0790907	0.178278	0.459352
P54886	P5CS_HUMAN Delta-1-pyrroline-5-carboxylate synthase OS=Homo sapiens GN=ALDH18A1 PE=1 SV=2	NA	Nodes+/Nodes-	0.106615	0.557537	0.999466
		217791_s_at	Nodes+/Nodes-				0.0557424	0.589522	0.8969				0.00890206	0.239742	0.756185	-0.0133397	0.89639	0.992807	0.224519	0.0293961	0.206401
		222416_at	Nodes+/Nodes-				-0.0769916	0.515448	0.87189				0.00437743	0.640763	0.926499	0.0322551	0.747731	0.986602	-0.0267793	0.676217	0.844659
P54920	SNAA_HUMAN Alpha-soluble NSF attachment protein OS=Homo sapiens GN=NAPA PE=1 SV=3	NA	Nodes+/Nodes-	-0.00775372	0.957028	0.999466
		206491_s_at	Nodes+/Nodes-				0.221522	0.0291058	0.426197				0.0264505	0.00648825	0.386174	-0.109156	0.294358	0.956336	-0.164807	0.050778	0.257816
		208751_at	Nodes+/Nodes-				0.237298	0.0166722	0.377141				0.00943596	0.00537438	0.386174	-0.0552231	0.613779	0.976467	-0.130775	0.12378	0.384271
		239362_at	Nodes+/Nodes-				-0.301398	0.0700443	0.517771				-0.000400632	0.691317	0.942612	0.0499889	0.308016	0.956772	-0.0313973	0.361758	0.636793
P55001	MFAP2_HUMAN Microfibrillar-associated protein 2 OS=Homo sapiens GN=MFAP2 PE=2 SV=1	NA	Nodes+/Nodes-	0.0527628	0.7581	0.999466
		203417_at	Nodes+/Nodes-				-0.353861	0.02405	0.406457				-0.0284994	0.0944843	0.611363	-0.0153765	0.933241	0.993577	0.213362	0.164497	0.440983
P55008	AIF1_HUMAN Allograft inflammatory factor 1 OS=Homo sapiens GN=AIF1 PE=1 SV=1	NA	Nodes+/Nodes-	8.76937e-05	0.999648	0.999772
		207823_s_at	Nodes+/Nodes-				0.0559947	0.426997	0.82953				-0.000563338	0.593426	0.919034	-0.0594782	0.222825	0.935604	-0.0520716	0.14787	0.419536
		209901_x_at	Nodes+/Nodes-				-0.0246802	0.876163	0.97786				0.00272219	0.778272	0.959754	-0.02562	0.869585	0.992807	0.391675	0.00207384	0.100943
		213095_x_at	Nodes+/Nodes-				-0.0207939	0.901675	0.980991				0.00359579	0.730279	0.949575	-0.024116	0.865548	0.992807	0.316075	0.0028464	0.108431
		215051_x_at	Nodes+/Nodes-				-0.0544511	0.787607	0.951081				0.0024285	0.816957	0.97069	-0.0589267	0.665494	0.981935	0.314156	0.00387545	0.113064
P55010	IF5_HUMAN Eukaryotic translation initiation factor 5 OS=Homo sapiens GN=EIF5 PE=1 SV=2	NA	Nodes+/Nodes-	0.0305174	0.843972	0.999466
		208290_s_at	Nodes+/Nodes-				0.0070071	0.944793	0.989421				0.00330426	0.553707	0.905626	0.15703	0.064947	0.872619	0.415428	0.00375175	0.113064
		208705_s_at	Nodes+/Nodes-				-0.00195337	0.977843	0.996466				0.0131732	0.343994	0.817031	0.107499	0.118632	0.904631	0.179334	0.0155878	0.170967
		208706_s_at	Nodes+/Nodes-				-0.0417779	0.56693	0.890285				0.00181773	0.850252	0.978722	0.0398237	0.585705	0.975598	0.191279	0.0399184	0.234436
		208707_at	Nodes+/Nodes-				0.041973	0.61742	0.905078				0.000654749	0.454551	0.876066	0.0199537	0.809131	0.987493	0.0469624	0.436347	0.691794
		208708_x_at	Nodes+/Nodes-				0.0142696	0.866288	0.97599				0.00655963	0.439819	0.86771	0.158885	0.0561406	0.872619	0.296001	0.00512808	0.120513
P55036	PSMD4_HUMAN 26S proteasome non-ATPase regulatory subunit 4 OS=Homo sapiens GN=PSMD4 PE=1 SV=1	NA	Nodes+/Nodes-	0.0806127	0.584597	0.999466
		200882_s_at	Nodes+/Nodes-				-0.0480744	0.587764	0.895931				-5.19691e-06	0.99967	0.999945	-0.0565394	0.486446	0.968317	0.0671731	0.393301	0.661111
		210459_at	Nodes+/Nodes-				-0.0288558	0.771437	0.950177				-0.000350928	0.736688	0.949575	-0.0568519	0.237765	0.939287	-0.00106494	0.977263	0.988907
		210460_s_at	Nodes+/Nodes-				-0.0103119	0.894984	0.980199				0.00605405	0.589425	0.917413	-0.0733329	0.394661	0.968317	0.105656	0.20726	0.488733
		211609_x_at	Nodes+/Nodes-				-0.0488223	0.565261	0.889631				0.00078578	0.947749	0.993472	-0.0842519	0.305031	0.956772	0.108581	0.179937	0.460821
P55060	XPO2_HUMAN Exportin-2 OS=Homo sapiens GN=CSE1L PE=1 SV=3	NA	Nodes+/Nodes-	0.0443161	0.781962	0.999466
		201111_at	Nodes+/Nodes-				0.00550899	0.953116	0.99069				0.00783961	0.479452	0.885692	0.0249407	0.837019	0.991383	0.0775379	0.48986	0.73181
		201112_s_at	Nodes+/Nodes-				0.0403081	0.671078	0.92401				0.0101615	0.551273	0.904932	0.102402	0.379565	0.968317	0.136002	0.290761	0.573727
		210765_at	Nodes+/Nodes-				-0.00560276	0.951948	0.99069				0.000598358	0.550774	0.904618	0.148173	0.0851516	0.886488	0.0402126	0.586899	0.793374
		210766_s_at	Nodes+/Nodes-				-0.0233494	0.822491	0.96371				-0.00388428	0.719854	0.94817	0.125392	0.300752	0.956772	0.0328329	0.774165	0.899691
P55072	TERA_HUMAN Transitional endoplasmic reticulum ATPase OS=Homo sapiens GN=VCP PE=1 SV=4	NA	Nodes+/Nodes-	0.174232	0.342028	0.999466
		208648_at	Nodes+/Nodes-				-0.0306019	0.656102	0.91817				0.00215069	0.667572	0.935042	-0.171337	0.0440801	0.872619	-0.0562093	0.271928	0.558351
		208649_s_at	Nodes+/Nodes-				0.0334439	0.721279	0.939949				0.0198824	0.169561	0.698273	-0.0371124	0.689644	0.984337	-0.00318003	0.957927	0.981399
P55083	MFAP4_HUMAN Microfibril-associated glycoprotein 4 OS=Homo sapiens GN=MFAP4 PE=1 SV=2	NA	Nodes+/Nodes-	0.762232	0.00933787	0.999466
		212713_at	Nodes+/Nodes-				0.0876533	0.741783	0.944698				-0.00591221	0.489296	0.885875	0.198943	0.31715	0.959119	0.221316	0.125177	0.386067
P55084	ECHB_HUMAN Trifunctional enzyme subunit beta, mitochondrial OS=Homo sapiens GN=HADHB PE=1 SV=3	NA	Nodes+/Nodes-	0.0845398	0.574324	0.999466
		201007_at	Nodes+/Nodes-				-0.036194	0.548494	0.881927				0.00903082	0.369087	0.833246	0.0486491	0.499218	0.96867	0.0666329	0.291915	0.575072
P55145	MANF_HUMAN Mesencephalic astrocyte-derived neurotrophic factor OS=Homo sapiens GN=MANF PE=1 SV=3	NA	Nodes+/Nodes-	0.0901164	0.589966	0.999466
		202655_at	Nodes+/Nodes-				-0.115504	0.213225	0.691457				-0.00847741	0.538924	0.899226	0.0294555	0.749348	0.986602	0.0130476	0.843631	0.933083
P55209	NP1L1_HUMAN Nucleosome assembly protein 1-like 1 OS=Homo sapiens GN=NAP1L1 PE=1 SV=1	NA	Nodes+/Nodes-	0.0284647	0.886818	0.999466
		1556121_at	Nodes+/Nodes-				0.070135	0.492412	0.863255				0.00232726	0.329131	0.809008	-0.148014	0.139872	0.906011	0.0146413	0.887459	0.953503
		204528_s_at	Nodes+/Nodes-				0.0450436	0.520578	0.872269				0.00401235	0.728573	0.949453	0.033662	0.610829	0.975598	0.0102934	0.890951	0.955531
		208752_x_at	Nodes+/Nodes-				0.0672074	0.306408	0.769937				0.0109518	0.474442	0.882619	-0.0428427	0.558195	0.973619	0.102857	0.265664	0.553066
		208753_s_at	Nodes+/Nodes-				0.0660333	0.373947	0.80452				0.00724076	0.469092	0.880176	-0.0498693	0.496025	0.96867	0.0453149	0.578155	0.788914
		208754_s_at	Nodes+/Nodes-				0.020063	0.815139	0.959931				0.00162178	0.83506	0.9747	-0.110424	0.17729	0.919833	0.0314834	0.720304	0.866536
		212967_x_at	Nodes+/Nodes-				0.0380915	0.545591	0.881144				0.0045699	0.743554	0.951845	-0.0624868	0.356673	0.966358	0.0572488	0.48394	0.727123
		213864_s_at	Nodes+/Nodes-				0.0511283	0.446001	0.842515				0.00712628	0.618783	0.925279	-0.0262694	0.715826	0.986195	0.0773817	0.367333	0.642507
P55210	CASP7_HUMAN Caspase-7 OS=Homo sapiens GN=CASP7 PE=1 SV=1	NA	Nodes+/Nodes-	0.237705	0.249445	0.999466
		207181_s_at	Nodes+/Nodes-				0.0730624	0.461635	0.850416				0.00305858	0.476233	0.883178	0.00608668	0.951279	0.995281	0.324148	0.000691845	0.0929291
P55263	ADK_HUMAN Adenosine kinase OS=Homo sapiens GN=ADK PE=1 SV=2	NA	Nodes+/Nodes-	0.336537	0.157435	0.999466
		204119_s_at	Nodes+/Nodes-				-0.154069	0.088119	0.552447				-0.0168722	0.0245314	0.456786	0.125938	0.336606	0.961344	0.247707	0.0753666	0.308034
		204120_s_at	Nodes+/Nodes-				-0.0860301	0.425216	0.829089				-0.0056008	0.194209	0.721072	0.0929006	0.434175	0.968317	0.0793568	0.509937	0.743972
P55265	DSRAD_HUMAN Double-stranded RNA-specific adenosine deaminase OS=Homo sapiens GN=ADAR PE=1 SV=4	NA	Nodes+/Nodes-	0.0495749	0.801846	0.999466
		201786_s_at	Nodes+/Nodes-				0.063864	0.510258	0.870783				0.0369433	0.0885019	0.605626	0.016604	0.848064	0.992807	0.0179981	0.774608	0.900002
P55268	LAMB2_HUMAN Laminin subunit beta-2 OS=Homo sapiens GN=LAMB2 PE=1 SV=2	NA	Nodes+/Nodes-	0.108503	0.6142	0.999466
		216264_s_at	Nodes+/Nodes-				0.131165	0.474895	0.855829				0.0125827	0.254916	0.769515	-0.0244236	0.879951	0.992807	-0.0814655	0.468415	0.715649
P55290	CAD13_HUMAN Cadherin-13 OS=Homo sapiens GN=CDH13 PE=1 SV=1	NA	Nodes+/Nodes-	-0.105113	0.574645	0.999466
		204726_at	Nodes+/Nodes-				0.141392	0.225076	0.704852				0.00146427	0.492029	0.886331	-0.127857	0.222945	0.935604	-0.146322	0.0516436	0.260278
P55327	TPD52_HUMAN Tumor protein D52 OS=Homo sapiens GN=TPD52 PE=1 SV=2	NA	Nodes+/Nodes-	0.112557	0.579214	0.999466
		201688_s_at	Nodes+/Nodes-				0.038162	0.808443	0.957697				0.0228569	0.310967	0.800044	-0.132758	0.463057	0.968317	0.445682	0.00398526	0.113064
		201689_s_at	Nodes+/Nodes-				0.014028	0.921731	0.986327				0.0145363	0.490154	0.885875	-0.0938249	0.590821	0.975598	0.179536	0.139402	0.407759
		201690_s_at	Nodes+/Nodes-				0.0342269	0.792885	0.952262				0.0207928	0.483098	0.885692	-0.0401226	0.802035	0.987368	0.0725796	0.450275	0.70114
		201691_s_at	Nodes+/Nodes-				-0.000394242	0.995894	0.999497				0.00172742	0.664778	0.933688	-0.0823978	0.719957	0.986195	0.23024	0.203494	0.485667
		236655_at	Nodes+/Nodes-				-0.0943135	0.591328	0.898458				0.00121251	0.860992	0.979431	-0.126935	0.574783	0.975598	-0.0245034	0.876767	0.950101
P55735	SEC13_HUMAN Protein SEC13 homolog OS=Homo sapiens GN=SEC13 PE=1 SV=3	NA	Nodes+/Nodes-	0.0705423	0.724074	0.999466
		207707_s_at	Nodes+/Nodes-				-0.12644	0.163837	0.63794				0.00549208	0.664775	0.933688	-0.0358194	0.665686	0.982007	0.0685692	0.28816	0.571476
P55769	NH2L1_HUMAN NHP2-like protein 1 OS=Homo sapiens GN=NHP2L1 PE=1 SV=3	NA	Nodes+/Nodes-	0.142099	0.429208	0.999466
		201076_at	Nodes+/Nodes-				-0.131083	0.0955344	0.568343				-0.00454261	0.51269	0.892823	-0.0196748	0.792958	0.987368	-0.0543799	0.341637	0.617845
		201077_s_at	Nodes+/Nodes-				-0.159303	0.079635	0.535485				-0.0255627	0.110261	0.637875	0.00545809	0.952058	0.995281	-0.0887769	0.161494	0.436667
		230443_at	Nodes+/Nodes-				-0.178079	0.376182	0.80452				-0.00232906	0.870874	0.981127	-0.0855608	0.472566	0.968317	-0.0194851	0.754198	0.888922
P55786	PSA_HUMAN Puromycin-sensitive aminopeptidase OS=Homo sapiens GN=NPEPPS PE=1 SV=2	NA	Nodes+/Nodes-	0.106836	0.531497	0.999466
		201454_s_at	Nodes+/Nodes-				0.215605	0.0330755	0.432186				0.0291312	0.02222	0.454581	-0.0043942	0.971356	0.997425	0.0445036	0.681775	0.846998
		201455_s_at	Nodes+/Nodes-				0.136213	0.1864	0.663669				0.0196485	0.0459543	0.519123	-0.00198756	0.986591	0.999492	0.0606934	0.499353	0.736631
P55795	HNRH2_HUMAN Heterogeneous nuclear ribonucleoprotein H2 OS=Homo sapiens GN=HNRNPH2 PE=1 SV=1	NA	Nodes+/Nodes-	0.0453341	0.830432	0.999466
		201132_at	Nodes+/Nodes-				-0.0100551	0.898266	0.980991				-0.00733734	0.637069	0.926499	0.0795614	0.366355	0.968317	0.134845	0.0448236	0.248078
		243201_at	Nodes+/Nodes-				-0.18831	0.182338	0.65892				-0.000230971	0.754106	0.954573	0.204184	0.0226865	0.854787	0.0993924	0.143173	0.412184
P55809	SCOT1_HUMAN Succinyl-CoA:3-ketoacid coenzyme A transferase 1, mitochondrial OS=Homo sapiens GN=OXCT1 PE=1 SV=1	NA	Nodes+/Nodes-	0.155847	0.491737	0.999466
		202780_at	Nodes+/Nodes-				-0.282082	0.0361651	0.440385				-0.0141268	0.0911954	0.607632	-0.283328	0.125299	0.904631	-0.0306958	0.816528	0.920718
		244134_at	Nodes+/Nodes-				-0.0149016	0.903958	0.980991				0.000215564	0.675195	0.937092	0.00874816	0.813206	0.987503	-0.00635687	0.755517	0.889446
P55884	EIF3B_HUMAN Eukaryotic translation initiation factor 3 subunit B OS=Homo sapiens GN=EIF3B PE=1 SV=3	NA	Nodes+/Nodes-	0.122663	0.374218	0.999466
		203462_x_at	Nodes+/Nodes-				-0.0909793	0.288995	0.760634				-0.00555326	0.637941	0.926499	0.110293	0.312289	0.957817	-0.139176	0.0396305	0.233749
		208688_x_at	Nodes+/Nodes-				-0.120698	0.169581	0.647122				-0.00838508	0.474785	0.882621	0.125762	0.245312	0.939287	-0.128628	0.0558554	0.269273
		211501_s_at	Nodes+/Nodes-				-0.0836684	0.333768	0.784837				-0.0045287	0.696053	0.945168	0.0986581	0.359986	0.967289	-0.0666844	0.312535	0.592501
		236274_at	Nodes+/Nodes-				-0.00517273	0.964143	0.993093				0.000292301	0.92022	0.990933	0.13791	0.166787	0.911839	-0.0484568	0.462211	0.709787
		237457_at	Nodes+/Nodes-				-0.0960654	0.525801	0.874011				-0.000841843	0.302181	0.794941	-0.0394591	0.457003	0.968317	-0.00392878	0.887229	0.953486
		242550_at	Nodes+/Nodes-				-0.00686818	0.957784	0.99095				-0.000918225	0.594861	0.91909	0.196673	0.122979	0.904631	-0.0798115	0.450852	0.70172
P55899	FCGRN_HUMAN IgG receptor FcRn large subunit p51 OS=Homo sapiens GN=FCGRT PE=1 SV=1	NA	Nodes+/Nodes-	0.0522004	0.733229	0.999466
		218831_s_at	Nodes+/Nodes-				-0.121237	0.378754	0.80719				0.000716001	0.964116	0.995118	-0.145974	0.242824	0.939287	0.0979394	0.342206	0.61837
P55957	BID_HUMAN BH3-interacting domain death agonist OS=Homo sapiens GN=BID PE=1 SV=1	NA	Nodes+/Nodes-	-0.107447	0.701444	0.999466
		204493_at	Nodes+/Nodes-				-0.20148	0.140702	0.619289				-0.0042003	0.238435	0.755789	0.114028	0.48859	0.968317	-0.0729806	0.417426	0.680024
		211725_s_at	Nodes+/Nodes-				-0.15196	0.209439	0.687091				-0.00762841	0.360497	0.829587	0.104566	0.550865	0.973159	-0.0483614	0.575439	0.787912
		227143_s_at	Nodes+/Nodes-				-0.117272	0.136488	0.617105				-0.00334201	0.269631	0.780808	0.126533	0.284453	0.956336	0.036433	0.694786	0.85454
P56134	ATPK_HUMAN ATP synthase subunit f, mitochondrial OS=Homo sapiens GN=ATP5J2 PE=1 SV=3	NA	Nodes+/Nodes-	0.12994	0.411757	0.999466
		1558179_at	Nodes+/Nodes-				0.177886	0.318541	0.773662				0.00116416	0.322289	0.80748	-0.0875336	0.131532	0.904631	0.00223648	0.9559	0.980638
		202961_s_at	Nodes+/Nodes-				-0.0216774	0.790553	0.951883				0.0057581	0.748812	0.953135	-0.0241505	0.809579	0.987493	-0.0236285	0.68029	0.846446
P56192	SYMC_HUMAN Methionine--tRNA ligase, cytoplasmic OS=Homo sapiens GN=MARS PE=1 SV=2	NA	Nodes+/Nodes-	0.104718	0.576503	0.999466
		201475_x_at	Nodes+/Nodes-				0.0979352	0.18556	0.66355				0.0156192	0.024048	0.456786	0.0696486	0.464934	0.968317	0.0212719	0.736413	0.878202
		213671_s_at	Nodes+/Nodes-				0.0431423	0.642354	0.912074				0.00278269	0.604633	0.922128	0.0915673	0.339539	0.961344	0.0278821	0.648175	0.829927
		213672_at	Nodes+/Nodes-				0.104369	0.247102	0.729665				0.00208325	0.2023	0.728765	0.0298802	0.78863	0.987368	0.0797277	0.189964	0.470645
P56211	ARP19_HUMAN cAMP-regulated phosphoprotein 19 OS=Homo sapiens GN=ARPP19 PE=1 SV=2	NA	Nodes+/Nodes-	0.0228017	0.862992	0.999466
		214553_s_at	Nodes+/Nodes-				-0.0125914	0.905227	0.980991				0.000709076	0.850876	0.979022	-0.144612	0.14164	0.906011	0.0936323	0.326787	0.60684
		221482_s_at	Nodes+/Nodes-				-0.0258598	0.739035	0.944698				-0.000363241	0.950535	0.99369	-0.154535	0.126873	0.904631	-0.0934541	0.176469	0.456667
		221483_s_at	Nodes+/Nodes-				0.0100826	0.90492	0.980991				0.00291254	0.861247	0.979431	-0.020242	0.810287	0.987503	-0.0684891	0.32956	0.609103
P56385	ATP5I_HUMAN ATP synthase subunit e, mitochondrial OS=Homo sapiens GN=ATP5I PE=1 SV=2	NA	Nodes+/Nodes-	0.137377	0.450937	0.999466
		207335_x_at	Nodes+/Nodes-				0.0688269	0.39376	0.813791				0.0273087	0.049513	0.531066	-0.0127415	0.886849	0.992807	0.0810688	0.117836	0.37702
		209492_x_at	Nodes+/Nodes-				0.112956	0.0846928	0.545244				0.0425138	0.00778977	0.400825	-0.00443655	0.962473	0.997425	0.0290807	0.493845	0.734641
P56537	IF6_HUMAN Eukaryotic translation initiation factor 6 OS=Homo sapiens GN=EIF6 PE=1 SV=1	NA	Nodes+/Nodes-	0.0692127	0.657666	0.999466
		210213_s_at	Nodes+/Nodes-				-0.0683678	0.408597	0.821193				0.00232556	0.870309	0.981088	0.0357654	0.673494	0.984131	-0.0612652	0.290433	0.573299
P56545	CTBP2_HUMAN C-terminal-binding protein 2 OS=Homo sapiens GN=CTBP2 PE=1 SV=1	NA	Nodes+/Nodes-	0.128068	0.437851	0.999466
		201218_at	Nodes+/Nodes-				0.0456575	0.623864	0.906892				0.00940965	0.436473	0.8675	0.0313281	0.775836	0.986719	0.0927225	0.38131	0.652228
		201219_at	Nodes+/Nodes-				0.0864636	0.402994	0.817695				0.00428951	0.295793	0.793578	0.0494463	0.684706	0.984131	-0.00945006	0.928047	0.97015
		201220_x_at	Nodes+/Nodes-				0.0591468	0.517097	0.87189				0.0153637	0.307912	0.797905	0.119949	0.260339	0.941236	-0.0710018	0.496949	0.735947
		210554_s_at	Nodes+/Nodes-				0.0472028	0.607002	0.9027				0.0136094	0.32357	0.808767	0.0950232	0.337379	0.961344	-0.0501577	0.617028	0.811445
		210835_s_at	Nodes+/Nodes-				0.0687025	0.462291	0.850416				0.0182919	0.272587	0.78149	0.119756	0.262107	0.941236	-0.0936134	0.385133	0.655252
		215377_at	Nodes+/Nodes-				0.233226	0.031606	0.429502				0.00166841	0.0654556	0.562602	-0.0720796	0.421426	0.968317	-0.0721928	0.0960048	0.343914
P56556	NDUA6_HUMAN NADH dehydrogenase [ubiquinone] 1 alpha subcomplex subunit 6 OS=Homo sapiens GN=NDUFA6 PE=1 SV=3	NA	Nodes+/Nodes-	0.137602	0.357782	0.999466
		202000_at	Nodes+/Nodes-				-0.131455	0.0786336	0.535221				-0.00851316	0.0566498	0.548028	-0.0677766	0.404526	0.968317	0.0729277	0.380504	0.65182
		202001_s_at	Nodes+/Nodes-				-0.0589204	0.493545	0.863948				0.000238558	0.986573	0.999405	0.0582206	0.560969	0.973722	-0.0829442	0.214171	0.49604
P57082	TBX4_HUMAN T-box transcription factor TBX4 OS=Homo sapiens GN=TBX4 PE=1 SV=2	NA	Nodes+/Nodes-	0.673965	0.0659407	0.999466
		220634_at	Nodes+/Nodes-				-0.0481836	0.773615	0.950177				4.87795e-05	0.94361	0.993472	-0.0118129	0.821145	0.988191	-0.0100804	0.747752	0.884803
P57088	TMM33_HUMAN Transmembrane protein 33 OS=Homo sapiens GN=TMEM33 PE=1 SV=2	NA	Nodes+/Nodes-	0.0821559	0.61925	0.999466
		218465_at	Nodes+/Nodes-				0.0925317	0.263267	0.741831				0.00600643	0.0577498	0.553033	-0.0228994	0.812165	0.987503	-0.0120643	0.830222	0.928646
		222642_s_at	Nodes+/Nodes-				0.148148	0.133769	0.616616				0.00746029	0.0316433	0.47299	0.0874125	0.447449	0.968317	0.0374326	0.648085	0.829927
		225492_at	Nodes+/Nodes-				0.0483934	0.485421	0.861727				0.0110333	0.0779874	0.593206	-0.00643241	0.941825	0.994548	-0.000762563	0.99113	0.995316
		235907_at	Nodes+/Nodes-				0.00566104	0.924672	0.986327				0.000882997	0.610349	0.923532	-0.0553764	0.520672	0.970085	0.0795661	0.158916	0.432752
		238831_at	Nodes+/Nodes-				0.0347367	0.740562	0.944698				-0.000423198	0.693473	0.944027	0.0113646	0.918403	0.993256	0.234962	0.11639	0.376317
P57105	SYJ2B_HUMAN Synaptojanin-2-binding protein OS=Homo sapiens GN=SYNJ2BP PE=1 SV=2	NA	Nodes+/Nodes-	0.13444	0.429895	0.999466
		219156_at	Nodes+/Nodes-				0.143756	0.126866	0.612597				0.00822141	0.238725	0.755789	0.0819555	0.46928	0.968317	0.252396	0.00327845	0.112692
		227274_at	Nodes+/Nodes-				0.152906	0.197617	0.674206				0.0105238	0.193773	0.72084	0.148172	0.202066	0.931249	0.218122	0.0168702	0.174095
		235722_at	Nodes+/Nodes-				0.341153	0.0125231	0.362289				0.00366198	0.0220389	0.454581	0.0262818	0.847533	0.992807	0.225914	0.00885684	0.141383
P57721	PCBP3_HUMAN Poly(rC)-binding protein 3 OS=Homo sapiens GN=PCBP3 PE=2 SV=2	NA	Nodes+/Nodes-	0.165144	0.29313	0.999466
		205663_at	Nodes+/Nodes-				0.0396899	0.720568	0.939545				0.000683507	0.647689	0.929736	-0.149106	0.0944411	0.900195	-0.0409453	0.304611	0.586674
		230486_at	Nodes+/Nodes-				0.114179	0.123619	0.610321				-0.00107128	0.433752	0.866875	-0.122829	0.172369	0.911839	-0.105497	0.0523411	0.261705
		233998_x_at	Nodes+/Nodes-				0.101678	0.451467	0.845873				0.000476757	0.460383	0.877617	0.00275366	0.948079	0.995233	0.007658	0.801969	0.914653
P57737	CORO7_HUMAN Coronin-7 OS=Homo sapiens GN=CORO7 PE=1 SV=2	NA	Nodes+/Nodes-	0.155022	0.385981	0.999466
		219040_at	Nodes+/Nodes-				0.144745	0.132991	0.616616				0.00233133	0.107112	0.632312	-0.0222035	0.737429	0.986602	-0.0770922	0.116579	0.376317
P57740	NU107_HUMAN Nuclear pore complex protein Nup107 OS=Homo sapiens GN=NUP107 PE=1 SV=1	NA	Nodes+/Nodes-	-0.0475462	0.74877	0.999466
		218768_at	Nodes+/Nodes-				-0.132218	0.161708	0.634959				-0.0151693	0.172573	0.699646	0.0945913	0.35404	0.964732	0.215216	0.0647678	0.286358
P57764	GSDMD_HUMAN Gasdermin-D OS=Homo sapiens GN=GSDMD PE=1 SV=1	NA	Nodes+/Nodes-	0.292301	0.168624	0.999466
		218154_at	Nodes+/Nodes-				-0.0201084	0.842753	0.969299				0.00515143	0.359815	0.828908	0.0211259	0.825195	0.988673	0.00865843	0.908766	0.963672
P58107	EPIPL_HUMAN Epiplakin OS=Homo sapiens GN=EPPK1 PE=1 SV=2	NA	Nodes+/Nodes-	0.563919	0.163215	0.999466
		208156_x_at	Nodes+/Nodes-				0.107976	0.543067	0.88067				-0.00316308	0.712109	0.947884	0.237709	0.234749	0.939287	-0.0637585	0.413505	0.676819
		232164_s_at	Nodes+/Nodes-				0.0922124	0.645806	0.914993				-0.006973	0.705572	0.947884	0.299809	0.170325	0.911839	-0.217199	0.238609	0.523905
		232165_at	Nodes+/Nodes-				0.120673	0.544495	0.880993				0.000777086	0.947979	0.993472	0.319084	0.167052	0.911839	-0.280583	0.0911758	0.338351
		234552_at	Nodes+/Nodes-				0.279855	0.0159161	0.377141				0.000928949	0.744982	0.952113	0.368217	0.0296221	0.860512	-0.136179	0.209551	0.490947
		234555_at	Nodes+/Nodes-				-0.0399457	0.782051	0.950582				-7.08128e-05	0.920368	0.990933	-0.0235185	0.610494	0.975598	0.00663866	0.852697	0.937229
P60174	TPIS_HUMAN Triosephosphate isomerase OS=Homo sapiens GN=TPI1 PE=1 SV=3	NA	Nodes+/Nodes-	0.0960663	0.595683	0.999466
		200822_x_at	Nodes+/Nodes-				-0.202533	0.00890368	0.321768				-0.0424145	0.0409351	0.499949	-0.248473	0.0608848	0.872619	-0.131379	0.0748566	0.307407
		210050_at	Nodes+/Nodes-				-0.217789	0.072831	0.522203				-0.0193189	0.0104726	0.424017	-0.0860529	0.43743	0.968317	-0.190477	0.00704544	0.132006
		213011_s_at	Nodes+/Nodes-				-0.182715	0.0193413	0.38555				-0.0434268	0.0490653	0.531066	-0.245214	0.0623087	0.872619	-0.13167	0.107101	0.361281
P60228	EIF3E_HUMAN Eukaryotic translation initiation factor 3 subunit E OS=Homo sapiens GN=EIF3E PE=1 SV=1	NA	Nodes+/Nodes-	0.0271335	0.855414	0.999466
		208697_s_at	Nodes+/Nodes-				-0.171829	0.0714221	0.520566				-0.0258413	0.307518	0.797719	-0.134609	0.174543	0.914618	0.166766	0.162605	0.438297
P60468	SC61B_HUMAN Protein transport protein Sec61 subunit beta OS=Homo sapiens GN=SEC61B PE=1 SV=2	NA	Nodes+/Nodes-	-0.0200438	0.892698	0.999466
		203133_at	Nodes+/Nodes-				-0.0891503	0.141763	0.619289				-0.00385144	0.777869	0.959754	-0.0104636	0.875157	0.992807	-0.062482	0.244841	0.529044
		244700_at	Nodes+/Nodes-				0.0496217	0.544201	0.880993				0.000718943	0.295279	0.792506	0.15296	0.166582	0.911839	0.017596	0.609565	0.805781
P60842	IF4A1_HUMAN Eukaryotic initiation factor 4A-I OS=Homo sapiens GN=EIF4A1 PE=1 SV=1	NA	Nodes+/Nodes-	0.062515	0.731722	0.999466
		201530_x_at	Nodes+/Nodes-				-0.013925	0.844132	0.969299				-0.00111403	0.956273	0.993745	0.0414553	0.555562	0.973619	0.0161156	0.794031	0.910986
		203507_at	Nodes+/Nodes-				0.103481	0.470216	0.853415				0.00470443	0.26821	0.778533	0.0355101	0.749287	0.986602	-0.0477903	0.579843	0.789024
		211787_s_at	Nodes+/Nodes-				-0.0230508	0.749464	0.947906				-0.000847535	0.965191	0.995118	0.0662092	0.32934	0.961344	-0.00202309	0.972265	0.987535
		214805_at	Nodes+/Nodes-				0.0213441	0.824314	0.963827				-0.00156778	0.572481	0.910764	0.0833568	0.325696	0.961344	-0.0134538	0.873607	0.948918
P60866	RS20_HUMAN 40S ribosomal protein S20 OS=Homo sapiens GN=RPS20 PE=1 SV=1	NA	Nodes+/Nodes-	0.0713943	0.663794	0.999466
		200949_x_at	Nodes+/Nodes-				-0.103544	0.0352812	0.439634				-0.0181183	0.284255	0.787698	-0.0598581	0.386226	0.968317	0.113915	0.039913	0.234436
		214003_x_at	Nodes+/Nodes-				-0.0725309	0.0680183	0.517493				-0.0119253	0.356136	0.827306	-0.0276033	0.61327	0.97612	0.0405368	0.15083	0.423518
		216247_at	Nodes+/Nodes-				-0.0951223	0.469427	0.852676				-0.000865521	0.380032	0.839576	-0.0563937	0.727884	0.986602	-0.170376	0.197212	0.478626
P60903	S10AA_HUMAN Protein S100-A10 OS=Homo sapiens GN=S100A10 PE=1 SV=2	NA	Nodes+/Nodes-	0.201862	0.247645	0.999466
		200872_at	Nodes+/Nodes-				-0.304684	0.0201337	0.388857				-0.0687004	0.0304252	0.47299	-0.154721	0.274784	0.95207	-0.0628126	0.582405	0.790537
		238909_at	Nodes+/Nodes-				-0.314804	0.0494098	0.475998				-0.00489111	0.0818251	0.597784	-0.0160982	0.921831	0.993256	0.00970546	0.931544	0.97215
P60953	CDC42_HUMAN Cell division control protein 42 homolog OS=Homo sapiens GN=CDC42 PE=1 SV=2	NA	Nodes+/Nodes-	0.0873373	0.663025	0.999466
		208727_s_at	Nodes+/Nodes-				-0.238889	0.127058	0.612631				-0.0247036	0.141067	0.671244	0.142824	0.251002	0.939287	0.210021	0.215014	0.497491
		208728_s_at	Nodes+/Nodes-				-0.0409875	0.416596	0.825411				-0.00388604	0.659237	0.93366	0.0928978	0.141473	0.906011	-0.0450671	0.331621	0.61125
		210232_at	Nodes+/Nodes-				0.199836	0.0423932	0.461575				0.000797579	0.46843	0.879625	-0.0127669	0.82798	0.989007	0.0685958	0.165191	0.441872
		214230_at	Nodes+/Nodes-				-0.277416	0.0167918	0.377141				-0.00122829	0.137697	0.668431	0.0414592	0.498431	0.96867	0.113587	0.027906	0.203058
		226400_at	Nodes+/Nodes-				0.10967	0.379571	0.80719				0.0144943	0.543526	0.901239	0.0477122	0.558932	0.973619	0.0367012	0.651879	0.832044
P60981	DEST_HUMAN Destrin OS=Homo sapiens GN=DSTN PE=1 SV=3	NA	Nodes+/Nodes-	0.3567	0.155491	0.999466
		201021_s_at	Nodes+/Nodes-				0.161601	0.0630245	0.507432				0.0446789	0.0543156	0.545776	0.0153269	0.88562	0.992807	0.1805	0.0109138	0.151106
		201022_s_at	Nodes+/Nodes-				0.134357	0.116823	0.598569				0.0467986	0.0573812	0.551804	0.0130773	0.891008	0.992807	0.0653009	0.236039	0.520796
		230933_at	Nodes+/Nodes-				0.0833802	0.0681881	0.517493				0.00101737	0.165171	0.693611	-0.0888234	0.377518	0.968317	0.0155885	0.824887	0.926523
P61006	RAB8A_HUMAN Ras-related protein Rab-8A OS=Homo sapiens GN=RAB8A PE=1 SV=1	NA	Nodes+/Nodes-	-0.138205	0.52337	0.999466
		208819_at	Nodes+/Nodes-				0.0424973	0.55209	0.883562				0.0151882	0.174343	0.699829	0.0651217	0.441233	0.968317	0.139598	0.0212252	0.189831
P61009	SPCS3_HUMAN Signal peptidase complex subunit 3 OS=Homo sapiens GN=SPCS3 PE=1 SV=1	NA	Nodes+/Nodes-	-0.0450396	0.774057	0.999466
		218817_at	Nodes+/Nodes-				0.0712787	0.528573	0.876296				0.000422209	0.908407	0.989121	0.030625	0.79195	0.987368	0.0977318	0.3452	0.620223
		222753_s_at	Nodes+/Nodes-				0.00289525	0.981272	0.997417				-0.00296247	0.725493	0.949019	0.147114	0.29495	0.956336	0.0753602	0.398657	0.66652
P61011	SRP54_HUMAN Signal recognition particle 54 kDa protein OS=Homo sapiens GN=SRP54 PE=1 SV=1	NA	Nodes+/Nodes-	0.15782	0.303807	0.999466
		203605_at	Nodes+/Nodes-				0.0233726	0.752455	0.947906				0.0120867	0.0856367	0.600677	0.0961736	0.384937	0.968317	0.155296	0.0737852	0.306107
P61019	RAB2A_HUMAN Ras-related protein Rab-2A OS=Homo sapiens GN=RAB2A PE=1 SV=1	NA	Nodes+/Nodes-	0.241541	0.183143	0.999466
		208730_x_at	Nodes+/Nodes-				-0.120174	0.23343	0.716749				-0.00111379	0.687706	0.941473	0.0685073	0.301405	0.956772	-0.0356382	0.46401	0.711283
		208731_at	Nodes+/Nodes-				-0.0673793	0.421009	0.827172				0.00596054	0.728696	0.949453	-0.018421	0.836826	0.991383	0.14389	0.0269545	0.202673
		208732_at	Nodes+/Nodes-				-0.125814	0.176888	0.654846				-0.00748282	0.447681	0.873553	0.0157304	0.885736	0.992807	0.0822601	0.307975	0.58899
		208733_at	Nodes+/Nodes-				-0.00330355	0.974395	0.995415				-0.00358719	0.376274	0.837728	0.00364806	0.977924	0.997436	0.109875	0.315485	0.595964
		208734_x_at	Nodes+/Nodes-				-0.0995149	0.307741	0.769937				-0.00626765	0.720987	0.94817	0.0728573	0.481168	0.968317	0.141839	0.117	0.376505
		221960_s_at	Nodes+/Nodes-				0.0313248	0.84176	0.969299				-0.00130839	0.815684	0.97069	0.028986	0.816589	0.987925	0.0834618	0.4302	0.687755
P61020	RAB5B_HUMAN Ras-related protein Rab-5B OS=Homo sapiens GN=RAB5B PE=1 SV=1	NA	Nodes+/Nodes-	0.038571	0.822327	0.999466
		201276_at	Nodes+/Nodes-				0.12955	0.140235	0.619289				0.0127967	0.253034	0.767563	0.112555	0.224436	0.935604	0.0977173	0.10301	0.354638
P61026	RAB10_HUMAN Ras-related protein Rab-10 OS=Homo sapiens GN=RAB10 PE=1 SV=1	NA	Nodes+/Nodes-	0.140501	0.50651	0.999466
		222980_at	Nodes+/Nodes-				-0.0234665	0.680109	0.927257				-0.00139719	0.9101	0.989326	0.0425559	0.446489	0.968317	-0.0783696	0.0735344	0.30554
		222981_s_at	Nodes+/Nodes-				-0.0412226	0.654168	0.917759				-0.00789882	0.524228	0.893806	0.0952614	0.249516	0.939287	0.0350578	0.605146	0.80277
P61081	UBC12_HUMAN NEDD8-conjugating enzyme Ubc12 OS=Homo sapiens GN=UBE2M PE=1 SV=1	NA	Nodes+/Nodes-	0.0862876	0.535963	0.999466
		203109_at	Nodes+/Nodes-				0.0770391	0.456271	0.847113				0.00785803	0.393039	0.847004	-0.088742	0.355125	0.965151	-0.0628904	0.38541	0.655373
P61086	UBE2K_HUMAN Ubiquitin-conjugating enzyme E2 K OS=Homo sapiens GN=UBE2K PE=1 SV=3	NA	Nodes+/Nodes-	0.137456	0.400488	0.999466
		202346_at	Nodes+/Nodes-				0.123833	0.11825	0.601193				0.00594195	0.109218	0.636606	0.0646707	0.459161	0.968317	0.0713802	0.304208	0.58644
		202347_s_at	Nodes+/Nodes-				0.0427057	0.571172	0.891204				0.00361294	0.620927	0.925279	0.0597235	0.435707	0.968317	0.120112	0.116835	0.376426
		225179_at	Nodes+/Nodes-				0.0148567	0.854355	0.972557				0.00633295	0.487158	0.885692	0.0447071	0.827518	0.988905	0.0556144	0.449642	0.701031
P61088	UBE2N_HUMAN Ubiquitin-conjugating enzyme E2 N OS=Homo sapiens GN=UBE2N PE=1 SV=1	NA	Nodes+/Nodes-	0.140984	0.526477	0.999466
		201523_x_at	Nodes+/Nodes-				0.0741363	0.417174	0.825502				0.00595435	0.448903	0.873854	0.0788211	0.332767	0.961344	0.1806	0.0224266	0.193273
		201524_x_at	Nodes+/Nodes-				0.0660053	0.28527	0.758349				0.0166852	0.160488	0.688581	0.0931617	0.135003	0.904631	0.0145724	0.776012	0.900775
		212751_at	Nodes+/Nodes-				-0.0188016	0.787762	0.951081				0.00383435	0.602704	0.921616	0.00355992	0.967489	0.997425	0.0884971	0.180318	0.460821
P61106	RAB14_HUMAN Ras-related protein Rab-14 OS=Homo sapiens GN=RAB14 PE=1 SV=4	NA	Nodes+/Nodes-	0.00587512	0.965876	0.999466
		200927_s_at	Nodes+/Nodes-				0.0172975	0.822611	0.96371				0.0172029	0.0428157	0.507846	0.0889863	0.298086	0.956772	0.260251	0.00700056	0.131673
		200928_s_at	Nodes+/Nodes-				0.126489	0.234058	0.717178				0.00161824	0.0302967	0.47299	0.0772676	0.435671	0.968317	-0.165056	0.0551473	0.267964
		211503_s_at	Nodes+/Nodes-				0.0466705	0.543051	0.88067				0.0219643	0.0311811	0.47299	0.0540973	0.513696	0.970085	-0.0484247	0.595316	0.797227
P61158	ARP3_HUMAN Actin-related protein 3 OS=Homo sapiens GN=ACTR3 PE=1 SV=3	NA	Nodes+/Nodes-	0.0226818	0.900767	0.999466
		200996_at	Nodes+/Nodes-				-0.0526845	0.642283	0.912074				-0.00628092	0.732848	0.949575	0.159038	0.039775	0.872619	0.0970895	0.19444	0.475699
		213101_s_at	Nodes+/Nodes-				-0.0763381	0.385536	0.809685				-0.0187143	0.391685	0.846281	0.15007	0.036214	0.860512	0.0350383	0.557088	0.77567
		213102_at	Nodes+/Nodes-				-0.0759688	0.310735	0.769937				-0.0136048	0.378194	0.838201	0.0568719	0.424283	0.968317	0.0304374	0.58827	0.793615
P61160	ARP2_HUMAN Actin-related protein 2 OS=Homo sapiens GN=ACTR2 PE=1 SV=1	NA	Nodes+/Nodes-	0.0569222	0.73349	0.999466
		1554390_s_at	Nodes+/Nodes-				-0.00530312	0.97869	0.996466				-0.00778106	0.566456	0.909356	0.0705043	0.468282	0.968317	0.144548	0.100703	0.349445
		1558015_s_at	Nodes+/Nodes-				0.0980038	0.604555	0.9027				-0.00149591	0.862294	0.979431	0.085467	0.404141	0.968317	0.1932	0.0691624	0.295828
		200727_s_at	Nodes+/Nodes-				-0.0543644	0.717237	0.938397				-0.0222253	0.197551	0.727236	0.0192157	0.844972	0.992011	0.16468	0.166638	0.443104
		200728_at	Nodes+/Nodes-				-0.034283	0.624018	0.906892				-0.000759362	0.953547	0.99369	0.0751844	0.285644	0.956336	0.287937	0.00118862	0.0929291
		200729_s_at	Nodes+/Nodes-				0.0028346	0.978265	0.996466				0.000208114	0.990108	0.999531	0.134972	0.119244	0.904631	0.235872	0.0141197	0.165022
		234210_x_at	Nodes+/Nodes-				0.150648	0.32966	0.783525				0.00114543	0.352573	0.823228	0.0755065	0.351167	0.964732	-0.0217858	0.789692	0.908396
		234212_at	Nodes+/Nodes-				0.164171	0.311653	0.769937				0.000690447	0.398463	0.849799	-0.0202599	0.54515	0.972262	0.0183303	0.312229	0.592085
P61163	ACTZ_HUMAN Alpha-centractin OS=Homo sapiens GN=ACTR1A PE=1 SV=1	NA	Nodes+/Nodes-	0.107018	0.541568	0.999466
		200720_s_at	Nodes+/Nodes-				0.0572542	0.529525	0.876804				0.00270245	0.54478	0.901646	0.0760992	0.388797	0.968317	-0.010922	0.837671	0.93041
		200721_s_at	Nodes+/Nodes-				0.0517311	0.428437	0.830742				0.00693797	0.0687965	0.567492	0.0762492	0.257548	0.940169	-0.0836682	0.107013	0.361162
P61221	ABCE1_HUMAN ATP-binding cassette sub-family E member 1 OS=Homo sapiens GN=ABCE1 PE=1 SV=1	NA	Nodes+/Nodes-	0.0820193	0.628782	0.999466
		201872_s_at	Nodes+/Nodes-				-0.0821322	0.382495	0.80774				-0.00894896	0.26117	0.772114	-0.0784415	0.47166	0.968317	0.136714	0.172596	0.450434
		201873_s_at	Nodes+/Nodes-				-0.134835	0.0542655	0.487188				-0.0109099	0.101533	0.620112	-0.0348225	0.691702	0.984337	0.0948552	0.256934	0.543089
P61225	RAP2B_HUMAN Ras-related protein Rap-2b OS=Homo sapiens GN=RAP2B PE=1 SV=1	NA	Nodes+/Nodes-	-0.0588319	0.695844	0.999466
		213923_at	Nodes+/Nodes-				-0.191865	0.0227321	0.406457				-0.0236995	0.0711693	0.574204	-0.0543612	0.576118	0.975598	-0.0130555	0.84749	0.93443
		214487_s_at	Nodes+/Nodes-				-0.220432	0.162278	0.63538				-0.00620194	0.12328	0.651495	-0.105265	0.310569	0.957817	0.045592	0.359438	0.634816
		214488_at	Nodes+/Nodes-				0.0428449	0.804187	0.957269				-2.32749e-05	0.969146	0.995118	-0.0250034	0.62714	0.978443	-0.0274957	0.240643	0.525074
		227897_at	Nodes+/Nodes-				-0.146173	0.347686	0.790111				-0.0194047	0.155076	0.683975	-0.0707458	0.562654	0.974503	0.131849	0.17246	0.450358
		238622_at	Nodes+/Nodes-				-0.207809	0.084023	0.543143				-0.00114901	0.219109	0.74572	-0.0790728	0.40144	0.968317	-0.0383668	0.580663	0.789212
P61247	RS3A_HUMAN 40S ribosomal protein S3a OS=Homo sapiens GN=RPS3A PE=1 SV=2	NA	Nodes+/Nodes-	0.0181942	0.93011	0.999466
		200099_s_at	Nodes+/Nodes-				-0.0487218	0.380867	0.807725				-0.00512816	0.769467	0.956686	0.0467169	0.372911	0.968317	0.229382	0.0215591	0.190949
		201257_x_at	Nodes+/Nodes-				-0.0316759	0.40345	0.817695				0.00413908	0.735134	0.949575	0.0306627	0.50487	0.970085	0.164195	0.032274	0.214589
		212391_x_at	Nodes+/Nodes-				-0.0285278	0.466045	0.851434				0.00641912	0.614441	0.923821	0.0267538	0.526261	0.970085	0.19454	0.0188128	0.185009
P61289	PSME3_HUMAN Proteasome activator complex subunit 3 OS=Homo sapiens GN=PSME3 PE=1 SV=1	NA	Nodes+/Nodes-	0.213697	0.332427	0.999466
		200987_x_at	Nodes+/Nodes-				-0.031513	0.757043	0.948219				-0.00302839	0.713925	0.94817	-0.0217282	0.820298	0.988191	0.0429531	0.523964	0.754156
		200988_s_at	Nodes+/Nodes-				-0.0536444	0.475954	0.856524				0.000103362	0.962607	0.995118	-0.132603	0.143414	0.906011	-0.0898445	0.284754	0.569591
		209852_x_at	Nodes+/Nodes-				-0.0361793	0.624382	0.906892				0.00243377	0.700388	0.946499	-0.038092	0.686092	0.984131	-0.0570278	0.446101	0.698426
		209853_s_at	Nodes+/Nodes-				-0.0324155	0.746515	0.946818				-0.00199928	0.759544	0.955578	-0.0344478	0.722678	0.986195	0.0657985	0.323779	0.603367
P61313	RL15_HUMAN 60S ribosomal protein L15 OS=Homo sapiens GN=RPL15 PE=1 SV=2	NA	Nodes+/Nodes-	0.196124	0.245988	0.999466
		221475_s_at	Nodes+/Nodes-				-0.0298829	0.614009	0.903503				-0.00876916	0.630988	0.926499	-0.0407948	0.531906	0.970085	0.0321712	0.451866	0.702576
		221476_s_at	Nodes+/Nodes-				0.0522341	0.545138	0.881027				0.0111617	0.641579	0.926499	-0.0406899	0.685187	0.984131	0.0659587	0.408446	0.673579
		240806_at	Nodes+/Nodes-				0.158346	0.0629711	0.507432				0.00128144	0.257895	0.770246	-0.179733	0.117383	0.904631	-0.13883	0.113669	0.37191
P61353	RL27_HUMAN 60S ribosomal protein L27 OS=Homo sapiens GN=RPL27 PE=1 SV=2	NA	Nodes+/Nodes-	0.100311	0.458595	0.999466
		200025_s_at	Nodes+/Nodes-				-0.0830093	0.0627644	0.50734				-0.0231556	0.110404	0.637875	-0.0502129	0.315838	0.958919	-0.0457443	0.128119	0.392019
		213642_at	Nodes+/Nodes-				0.109485	0.144516	0.623106				0.00697411	0.348144	0.819546	-0.0321444	0.734637	0.986602	-0.285885	0.00130875	0.0929291
P61421	VA0D1_HUMAN V-type proton ATPase subunit d 1 OS=Homo sapiens GN=ATP6V0D1 PE=1 SV=1	NA	Nodes+/Nodes-	0.0107805	0.94512	0.999466
		212041_at	Nodes+/Nodes-				0.129619	0.170251	0.647122				0.0289311	0.030067	0.47299	0.215162	0.0257649	0.860512	0.0723972	0.357189	0.632953
P61457	PHS_HUMAN Pterin-4-alpha-carbinolamine dehydratase OS=Homo sapiens GN=PCBD1 PE=1 SV=2	NA	Nodes+/Nodes-	0.177998	0.332743	0.999466
		203557_s_at	Nodes+/Nodes-				0.077783	0.483487	0.860073				0.00489575	0.459391	0.87718	-0.10873	0.423447	0.968317	0.0712398	0.427724	0.686784
P61586	RHOA_HUMAN Transforming protein RhoA OS=Homo sapiens GN=RHOA PE=1 SV=1	NA	Nodes+/Nodes-	0.0878749	0.679431	0.999466
		1555814_a_at	Nodes+/Nodes-				0.112888	0.393996	0.813791				0.0337374	0.151546	0.6794	0.0799258	0.414281	0.968317	0.327847	0.00121282	0.0929291
		200059_s_at	Nodes+/Nodes-				0.0740259	0.251032	0.731559				0.0336727	0.0812496	0.596609	0.0573389	0.340874	0.961344	0.133938	0.00957257	0.143767
		240337_at	Nodes+/Nodes-				-0.0260269	0.888064	0.97881				0.000814413	0.456955	0.876493	-0.0467145	0.238625	0.939287	0.0186266	0.313191	0.593419
P61604	CH10_HUMAN 10 kDa heat shock protein, mitochondrial OS=Homo sapiens GN=HSPE1 PE=1 SV=2	NA	Nodes+/Nodes-	0.0284367	0.892346	0.999466
		205133_s_at	Nodes+/Nodes-				-0.0931005	0.300582	0.76703				0.00340603	0.855134	0.979431	-0.0520981	0.568662	0.975078	0.129922	0.0418121	0.238457
P61619	S61A1_HUMAN Protein transport protein Sec61 subunit alpha isoform 1 OS=Homo sapiens GN=SEC61A1 PE=1 SV=2	NA	Nodes+/Nodes-	0.0834345	0.76217	0.999466
		217716_s_at	Nodes+/Nodes-				-0.0482082	0.587364	0.895792				-0.00183334	0.856518	0.979431	-0.0343961	0.650465	0.978636	-0.166622	0.00568073	0.123951
		222385_x_at	Nodes+/Nodes-				0.141216	0.374556	0.80452				0.00360996	0.75683	0.955445	0.0164458	0.901415	0.992807	-0.0541507	0.648163	0.829927
P61626	LYSC_HUMAN Lysozyme C OS=Homo sapiens GN=LYZ PE=1 SV=1	NA	Nodes+/Nodes-	0.012644	0.93879	0.999466
		1555745_a_at	Nodes+/Nodes-				-0.484921	0.230665	0.711461				-0.0238023	0.505525	0.892695	0.584992	0.0784125	0.878553	0.745667	0.0208647	0.188933
		213975_s_at	Nodes+/Nodes-				-0.208305	0.321906	0.777696				-0.0294751	0.425148	0.862133	0.379485	0.117823	0.904631	0.41152	0.0316937	0.212576
P61758	PFD3_HUMAN Prefoldin subunit 3 OS=Homo sapiens GN=VBP1 PE=1 SV=3	NA	Nodes+/Nodes-	0.106286	0.615172	0.999466
		201472_at	Nodes+/Nodes-				-0.0548589	0.453137	0.84609				-0.00119197	0.92553	0.991125	-0.171848	0.113283	0.904631	0.120811	0.1966	0.477933
P61764	STXB1_HUMAN Syntaxin-binding protein 1 OS=Homo sapiens GN=STXBP1 PE=1 SV=1	NA	Nodes+/Nodes-	0.0745874	0.577765	0.999466
		202260_s_at	Nodes+/Nodes-				0.0988835	0.545683	0.881144				0.00493769	0.251852	0.76727	0.139115	0.479423	0.968317	-0.256284	0.0589691	0.275345
P61769	B2MG_HUMAN Beta-2-microglobulin OS=Homo sapiens GN=B2M PE=1 SV=1	NA	Nodes+/Nodes-	0.00458208	0.98003	0.999466
		201891_s_at	Nodes+/Nodes-				0.022094	0.671758	0.92401				0.0081506	0.662519	0.933688	0.0183239	0.754108	0.986602	-0.00155223	0.965341	0.984729
		216231_s_at	Nodes+/Nodes-				0.0381634	0.645287	0.914731				0.0140067	0.644673	0.928754	0.0366859	0.633086	0.978443	0.183252	0.00758037	0.133856
		232311_at	Nodes+/Nodes-				0.119966	0.459333	0.848862				0.00220655	0.187199	0.71312	0.318885	0.0790324	0.878553	0.0170193	0.726376	0.871171
P61803	DAD1_HUMAN Dolichyl-diphosphooligosaccharide--protein glycosyltransferase subunit DAD1 OS=Homo sapiens GN=DAD1 PE=1 SV=3	NA	Nodes+/Nodes-	0.209203	0.235663	0.999466
		200046_at	Nodes+/Nodes-				-0.059402	0.395331	0.814877				-0.00641757	0.650526	0.929805	-0.0908146	0.28147	0.956336	0.140703	0.0481373	0.253054
P61916	NPC2_HUMAN Epididymal secretory protein E1 OS=Homo sapiens GN=NPC2 PE=1 SV=1	NA	Nodes+/Nodes-	0.0735951	0.686478	0.999466
		200701_at	Nodes+/Nodes-				-0.0114505	0.904112	0.980991				-0.000699041	0.976003	0.99679	0.133892	0.210415	0.931249	0.233837	0.00715269	0.132051
P61923	COPZ1_HUMAN Coatomer subunit zeta-1 OS=Homo sapiens GN=COPZ1 PE=1 SV=1	NA	Nodes+/Nodes-	0.0945251	0.60213	0.999466
		217726_at	Nodes+/Nodes-				0.151688	0.065506	0.513				0.0221596	0.0364104	0.483278	0.0122854	0.901835	0.992807	0.0131295	0.838277	0.930744
		222386_s_at	Nodes+/Nodes-				0.192088	0.00719018	0.309852				0.0352434	0.00119812	0.300251	0.0691549	0.532148	0.970164	0.0444729	0.55597	0.77521
P61960	UFM1_HUMAN Ubiquitin-fold modifier 1 OS=Homo sapiens GN=UFM1 PE=1 SV=1	NA	Nodes+/Nodes-	0.174604	0.285204	0.999466
		218050_at	Nodes+/Nodes-				-0.092124	0.247927	0.73035				-0.0162157	0.180154	0.702895	0.036065	0.723252	0.986195	0.0783455	0.279941	0.566056
		222502_s_at	Nodes+/Nodes-				-0.0453217	0.702464	0.934475				-0.00482641	0.470104	0.880518	0.136087	0.301059	0.956772	0.238893	0.0185829	0.184093
		242669_at	Nodes+/Nodes-				-0.219384	0.0848375	0.545666				-0.006217	0.0801806	0.595845	0.135869	0.273351	0.951417	-0.0095967	0.94478	0.977237
P61962	DCAF7_HUMAN DDB1- and CUL4-associated factor 7 OS=Homo sapiens GN=DCAF7 PE=1 SV=1	NA	Nodes+/Nodes-	0.158527	0.362847	0.999466
		209592_s_at	Nodes+/Nodes-				-0.181407	0.204576	0.680441				-0.000431166	0.923705	0.991125	0.167808	0.157991	0.911839	0.0325181	0.654814	0.83363
		221744_at	Nodes+/Nodes-				0.0484779	0.539393	0.879639				0.0086262	0.121739	0.648152	0.171161	0.134903	0.904631	0.101847	0.262324	0.548762
		221745_at	Nodes+/Nodes-				0.0398436	0.727873	0.940997				0.00557495	0.372996	0.834385	0.216898	0.0775628	0.878553	-0.205658	0.0456993	0.249748
		224730_at	Nodes+/Nodes-				0.0583949	0.589068	0.896574				0.007214	0.166606	0.695813	0.194125	0.106015	0.904631	0.0948428	0.352414	0.628328
		224748_at	Nodes+/Nodes-				0.0267939	0.778441	0.950252				0.0135033	0.252826	0.76727	0.161596	0.16077	0.911839	0.109651	0.158186	0.431871
		233782_at	Nodes+/Nodes-				0.0473394	0.598663	0.900129				0.000249895	0.913843	0.989744	0.0785564	0.307385	0.956772	-0.00998783	0.798667	0.913993
		236134_at	Nodes+/Nodes-				0.115355	0.104903	0.583768				0.00348054	0.087845	0.605626	0.264519	0.0280977	0.860512	0.0990757	0.270839	0.556944
P61964	WDR5_HUMAN WD repeat-containing protein 5 OS=Homo sapiens GN=WDR5 PE=1 SV=1	NA	Nodes+/Nodes-	0.0268746	0.87567	0.999466
		223308_s_at	Nodes+/Nodes-				-0.0333974	0.708832	0.936104				0.000827921	0.837468	0.975694	0.0679874	0.574373	0.975598	0.0222156	0.759922	0.891705
		225170_at	Nodes+/Nodes-				-0.124945	0.0988777	0.57566				-0.00315128	0.242705	0.758934	0.0580406	0.40188	0.968317	-0.0520761	0.366397	0.64139
P61966	AP1S1_HUMAN AP-1 complex subunit sigma-1A OS=Homo sapiens GN=AP1S1 PE=1 SV=1	NA	Nodes+/Nodes-	0.125657	0.592967	0.999466
		205195_at	Nodes+/Nodes-				-0.0647677	0.662014	0.920467				-0.00135753	0.622117	0.925381	0.0181254	0.900343	0.992807	-0.220761	0.102647	0.353876
		205196_s_at	Nodes+/Nodes-				-0.0361879	0.787342	0.951081				-0.00179257	0.551881	0.905143	0.066226	0.645981	0.978636	-0.163004	0.231398	0.516087
		209635_at	Nodes+/Nodes-				-0.0012191	0.992343	0.998863				-0.00184658	0.776382	0.959519	0.0416124	0.731024	0.986602	-0.232324	0.0364866	0.227876
P61970	NTF2_HUMAN Nuclear transport factor 2 OS=Homo sapiens GN=NUTF2 PE=1 SV=1	NA	Nodes+/Nodes-	0.0327652	0.873272	0.999466
		202397_at	Nodes+/Nodes-				-0.00139914	0.984162	0.997417				0.0136706	0.285158	0.787698	0.195181	0.0475245	0.872619	0.116105	0.264657	0.551802
		228379_at	Nodes+/Nodes-				-0.0131855	0.846094	0.969299				0.00125178	0.475563	0.882877	-0.0206698	0.77269	0.986719	-0.103295	0.041426	0.236646
P61978	HNRPK_HUMAN Heterogeneous nuclear ribonucleoprotein K OS=Homo sapiens GN=HNRNPK PE=1 SV=1	NA	Nodes+/Nodes-	0.0921172	0.607906	0.999466
		200097_s_at	Nodes+/Nodes-				-0.0459593	0.388153	0.811251				-0.00536958	0.66511	0.933809	-0.0350741	0.527605	0.970085	0.0710158	0.0536506	0.264921
		200775_s_at	Nodes+/Nodes-				-0.0026688	0.965423	0.993818				0.0129798	0.373083	0.834385	0.0433156	0.402723	0.968317	0.0335276	0.252588	0.537893
P61981	1433G_HUMAN 14-3-3 protein gamma OS=Homo sapiens GN=YWHAG PE=1 SV=2	NA	Nodes+/Nodes-	-0.0430052	0.68104	0.999466
		222985_at	Nodes+/Nodes-				-0.0186832	0.81807	0.961228				0.000522554	0.97916	0.997823	0.107282	0.127889	0.904631	-0.110459	0.0253858	0.196089
P62072	TIM10_HUMAN Mitochondrial import inner membrane translocase subunit Tim10 OS=Homo sapiens GN=TIMM10 PE=1 SV=1	NA	Nodes+/Nodes-	0.147527	0.279002	0.999466
		1555764_s_at	Nodes+/Nodes-				-0.091181	0.183904	0.660341				0.00350837	0.690434	0.942354	0.0212917	0.864855	0.992807	-0.0781439	0.331678	0.61125
		218408_at	Nodes+/Nodes-				-0.148947	0.0934849	0.561479				-0.000618293	0.92806	0.991125	-0.0112089	0.926739	0.993577	-0.0691395	0.338052	0.615727
P62081	RS7_HUMAN 40S ribosomal protein S7 OS=Homo sapiens GN=RPS7 PE=1 SV=1	NA	Nodes+/Nodes-	0.10363	0.55226	0.999466
		213941_x_at	Nodes+/Nodes-				-0.135453	0.0229845	0.406457				-0.0247258	0.200869	0.727319	-0.0106336	0.865691	0.992807	0.0289425	0.517897	0.750765
P62136	PP1A_HUMAN Serine/threonine-protein phosphatase PP1-alpha catalytic subunit OS=Homo sapiens GN=PPP1CA PE=1 SV=1	NA	Nodes+/Nodes-	0.117043	0.464969	0.999466
		200846_s_at	Nodes+/Nodes-				0.108121	0.272889	0.747766				0.0251228	0.0249568	0.456786	0.0698878	0.508036	0.970085	0.107274	0.180102	0.460821
P62140	PP1B_HUMAN Serine/threonine-protein phosphatase PP1-beta catalytic subunit OS=Homo sapiens GN=PPP1CB PE=1 SV=3	NA	Nodes+/Nodes-	0.0235264	0.878386	0.999466
		201407_s_at	Nodes+/Nodes-				-0.213851	0.00840512	0.321768				-0.0310316	0.0228138	0.454581	-0.00917204	0.946008	0.994773	-0.0183961	0.748447	0.885322
		201408_at	Nodes+/Nodes-				-0.284308	0.00439515	0.258573				-0.0186954	0.0253733	0.456786	-0.0952371	0.313673	0.957817	0.0740661	0.454405	0.70439
		201409_s_at	Nodes+/Nodes-				-0.259346	0.00492993	0.261476				-0.0309999	0.0065707	0.386174	-0.00969704	0.920568	0.993256	0.0895027	0.23329	0.518548
		228222_at	Nodes+/Nodes-				0.0160739	0.909172	0.981701				0.00634253	0.859451	0.979431	0.0520852	0.693333	0.985048	0.252937	0.0112533	0.152439
P62158	CALM_HUMAN Calmodulin OS=Homo sapiens GN=CALM1 PE=1 SV=2	NA	Nodes+/Nodes-	0.106711	0.536241	0.999466
