## Supplementary material for "Breast cancer classification based on proteotypes obtained by SWATH mass spectrometry": Data file S4 (part 15 of 21)

### Sheet: S4A (continued)
Data file S4. Comparison of protein and transcript levels
		1563431_x_at	Nodes+/Nodes-				0.193548	0.149875	0.627033				0.00351563	0.209	0.738247	-0.022832	0.77961	0.986719	-0.293115	0.0198912	0.186652
		200622_x_at	Nodes+/Nodes-				0.184963	0.0455664	0.473163				0.0217459	0.0136888	0.433892	0.0727808	0.522455	0.970085	0.0457766	0.583033	0.790718
		200623_s_at	Nodes+/Nodes-				-0.0270945	0.759283	0.948219				0.00511096	0.625116	0.925861	-0.0356029	0.592526	0.975598	-0.0161806	0.826585	0.926877
		200653_s_at	Nodes+/Nodes-				0.0907272	0.277712	0.752566				0.0221354	0.154048	0.682583	0.147786	0.0866222	0.89068	0.0410428	0.531815	0.7595
		200655_s_at	Nodes+/Nodes-				0.0932552	0.341283	0.787952				0.0138542	0.494611	0.88706	0.107828	0.193968	0.924229	0.12286	0.132334	0.397466
		207243_s_at	Nodes+/Nodes-				-0.0446198	0.436934	0.837456				-0.0135339	0.49709	0.888402	0.0954214	0.0368278	0.860512	0.0839555	0.0458259	0.249748
		209563_x_at	Nodes+/Nodes-				0.0777292	0.24306	0.724869				0.0176413	0.276593	0.784853	0.105808	0.176919	0.919702	0.177242	0.0391908	0.233553
		211984_at	Nodes+/Nodes-				0.089359	0.295159	0.761647				0.0162205	0.213041	0.740058	0.119679	0.235296	0.939287	0.0882678	0.233124	0.518514
		211985_s_at	Nodes+/Nodes-				0.116808	0.220703	0.699331				0.0139004	0.196207	0.724555	0.108864	0.299777	0.956772	0.225176	0.0143055	0.165192
		213688_at	Nodes+/Nodes-				0.182415	0.138012	0.617201				0.00167219	0.637372	0.926499	0.0260798	0.754079	0.986602	0.0378146	0.626387	0.817706
		241619_at	Nodes+/Nodes-				0.124092	0.334969	0.784837				0.00140314	0.15519	0.683975	0.0394981	0.530213	0.970085	0.0475963	0.216677	0.498812
P62191	PRS4_HUMAN 26S protease regulatory subunit 4 OS=Homo sapiens GN=PSMC1 PE=1 SV=1	NA	Nodes+/Nodes-	0.039282	0.796125	0.999466
		204219_s_at	Nodes+/Nodes-				-0.110607	0.148644	0.627033				-0.00367186	0.723328	0.948699	-0.0658932	0.263119	0.941236	0.212557	0.00949858	0.143767
P62195	PRS8_HUMAN 26S protease regulatory subunit 8 OS=Homo sapiens GN=PSMC5 PE=1 SV=1	NA	Nodes+/Nodes-	0.152584	0.374111	0.999466
		209503_s_at	Nodes+/Nodes-				-0.0545949	0.596869	0.899207				0.018939	0.32751	0.809008	0.122992	0.319891	0.959119	0.228679	0.0224056	0.193273
P62241	RS8_HUMAN 40S ribosomal protein S8 OS=Homo sapiens GN=RPS8 PE=1 SV=2	NA	Nodes+/Nodes-	0.096523	0.560908	0.999466
		200858_s_at	Nodes+/Nodes-				-0.0603878	0.186429	0.663669				-0.0263857	0.0943291	0.611363	-0.0584034	0.316541	0.959119	0.0126917	0.70193	0.857514
P62244	RS15A_HUMAN 40S ribosomal protein S15a OS=Homo sapiens GN=RPS15A PE=1 SV=2	NA	Nodes+/Nodes-	0.0120206	0.954296	0.999466
		200781_s_at	Nodes+/Nodes-				-0.0226681	0.628711	0.908416				0.00993636	0.476094	0.883178	0.0332433	0.471188	0.968317	0.0111406	0.734033	0.876847
		229882_at	Nodes+/Nodes-				0.0267038	0.719081	0.938922				-0.000496231	0.601634	0.921223	0.15595	0.0791271	0.878553	-0.0242179	0.69029	0.85205
		235309_at	Nodes+/Nodes-				0.0976228	0.398516	0.816299				0.001762	0.62368	0.925861	-0.0103049	0.938067	0.994075	-0.0901662	0.384082	0.65405
P62249	RS16_HUMAN 40S ribosomal protein S16 OS=Homo sapiens GN=RPS16 PE=1 SV=2	NA	Nodes+/Nodes-	0.0970153	0.482885	0.999466
		201258_at	Nodes+/Nodes-				-0.0631003	0.42361	0.828829				-0.0150861	0.530105	0.896511	-0.0980492	0.203487	0.931249	0.0156507	0.756591	0.890373
		213890_x_at	Nodes+/Nodes-				-0.0735456	0.0737851	0.522328				-0.0153166	0.309383	0.79857	-0.0846045	0.146266	0.90752	-0.0205304	0.383914	0.65405
		226131_s_at	Nodes+/Nodes-				-0.0623426	0.0692615	0.517493				-0.013899	0.245294	0.760819	-0.0672375	0.0959112	0.903426	-0.0136453	0.541834	0.766798
P62258	1433E_HUMAN 14-3-3 protein epsilon OS=Homo sapiens GN=YWHAE PE=1 SV=1	NA	Nodes+/Nodes-	0.0777906	0.661551	0.999466
		210317_s_at	Nodes+/Nodes-				0.00321007	0.982715	0.997417				0.00165304	0.926305	0.991125	-0.0665665	0.546985	0.972262	0.422454	0.00393659	0.113064
		210996_s_at	Nodes+/Nodes-				-0.0395728	0.611519	0.903261				0.0119479	0.521087	0.893422	-0.0491003	0.465965	0.968317	-0.0417926	0.564094	0.78007
		213655_at	Nodes+/Nodes-				0.00206775	0.98651	0.997505				0.00796949	0.73742	0.949666	-0.0323757	0.699649	0.985989	-0.089146	0.319092	0.599003
P62263	RS14_HUMAN 40S ribosomal protein S14 OS=Homo sapiens GN=RPS14 PE=1 SV=3	NA	Nodes+/Nodes-	0.00961164	0.95393	0.999466
		208645_s_at	Nodes+/Nodes-				0.070397	0.155967	0.634765				0.044022	0.00555624	0.386174	-0.0256352	0.606692	0.975598	-0.0259948	0.357336	0.63305
		214245_at	Nodes+/Nodes-				0.263191	0.0375701	0.441495				0.00462182	0.00999595	0.424017	-0.0709	0.307675	0.956772	-0.00676144	0.844382	0.933763
		217298_at	Nodes+/Nodes-				-0.166588	0.207512	0.684733				-0.000585691	0.488218	0.885692	-0.0808837	0.0963969	0.903788	-0.0484712	0.123098	0.383898
		241241_at	Nodes+/Nodes-				0.222149	0.0252517	0.406457				0.00159636	0.319011	0.804477	-0.00935153	0.86806	0.992807	0.0170457	0.665614	0.839014
P62266	RS23_HUMAN 40S ribosomal protein S23 OS=Homo sapiens GN=RPS23 PE=1 SV=3	NA	Nodes+/Nodes-	0.106801	0.563773	0.999466
		200926_at	Nodes+/Nodes-				-0.0156921	0.678526	0.926246				0.00717447	0.610475	0.923532	-0.0685101	0.144388	0.906011	0.0327273	0.263221	0.549972
		227722_at	Nodes+/Nodes-				0.206564	0.134533	0.616616				0.00683456	0.122323	0.650286	-0.13996	0.489633	0.968317	0.107212	0.431832	0.68886
P62269	RS18_HUMAN 40S ribosomal protein S18 OS=Homo sapiens GN=RPS18 PE=1 SV=3	NA	Nodes+/Nodes-	0.0358049	0.814592	0.999466
		201049_s_at	Nodes+/Nodes-				-0.0656292	0.100924	0.578207				-0.00591841	0.640575	0.926499	-0.0688876	0.168267	0.911839	0.00875556	0.765259	0.894467
P62273	RS29_HUMAN 40S ribosomal protein S29 OS=Homo sapiens GN=RPS29 PE=1 SV=2	NA	Nodes+/Nodes-	0.128459	0.45926	0.999466
		201094_at	Nodes+/Nodes-				0.0154811	0.681919	0.928115				0.00955488	0.481937	0.885692	0.046412	0.357229	0.966874	-0.0169819	0.579248	0.789024
P62277	RS13_HUMAN 40S ribosomal protein S13 OS=Homo sapiens GN=RPS13 PE=1 SV=2	NA	Nodes+/Nodes-	0.0552827	0.718881	0.999466
		200018_at	Nodes+/Nodes-				-0.052313	0.280607	0.754558				-0.0122695	0.463036	0.879103	-0.101587	0.0508021	0.872619	0.00687833	0.830258	0.928646
P62280	RS11_HUMAN 40S ribosomal protein S11 OS=Homo sapiens GN=RPS11 PE=1 SV=3	NA	Nodes+/Nodes-	0.00416476	0.979684	0.999466
		200031_s_at	Nodes+/Nodes-				-0.0403033	0.401331	0.817695				-0.00491164	0.765853	0.956218	0.00514423	0.919357	0.993256	-0.00294909	0.903556	0.962382
		213350_at	Nodes+/Nodes-				0.140217	0.220216	0.699048				0.00311747	0.868371	0.98058	-0.101243	0.447518	0.968317	-0.285908	0.00336082	0.113064
P62304	RUXE_HUMAN Small nuclear ribonucleoprotein E OS=Homo sapiens GN=SNRPE PE=1 SV=1	NA	Nodes+/Nodes-	0.00659487	0.966325	0.999466
		203316_s_at	Nodes+/Nodes-				-0.011644	0.893543	0.980152				0.00790487	0.713281	0.947884	0.0363343	0.635076	0.978443	0.0832952	0.142776	0.411901
		215450_at	Nodes+/Nodes-				0.133485	0.141714	0.619289				0.0108727	0.135695	0.668298	-0.018397	0.835429	0.991311	-0.134251	0.183319	0.464245
		231112_at	Nodes+/Nodes-				0.0244692	0.807117	0.957514				-0.000284929	0.789418	0.962859	-0.285689	0.00690371	0.661126	0.114849	0.138763	0.406444
P62306	RUXF_HUMAN Small nuclear ribonucleoprotein F OS=Homo sapiens GN=SNRPF PE=1 SV=1	NA	Nodes+/Nodes-	0.124789	0.519403	0.999466
		203832_at	Nodes+/Nodes-				-0.00138234	0.986914	0.997521				0.0024546	0.829867	0.973024	0.101018	0.24272	0.939287	0.0523179	0.417843	0.680291
P62310	LSM3_HUMAN U6 snRNA-associated Sm-like protein LSm3 OS=Homo sapiens GN=LSM3 PE=1 SV=2	NA	Nodes+/Nodes-	0.042409	0.784503	0.999466
		202209_at	Nodes+/Nodes-				-0.0706934	0.383565	0.808524				-0.0058362	0.632155	0.926499	-0.0507007	0.549744	0.973159	0.0753843	0.337537	0.61559
P62312	LSM6_HUMAN U6 snRNA-associated Sm-like protein LSm6 OS=Homo sapiens GN=LSM6 PE=1 SV=1	NA	Nodes+/Nodes-	0.17423	0.253446	0.999466
		205036_at	Nodes+/Nodes-				-0.140635	0.0748528	0.526106				-0.00881271	0.143446	0.67146	-0.0321566	0.698388	0.985989	0.116392	0.0484178	0.253679
P62314	SMD1_HUMAN Small nuclear ribonucleoprotein Sm D1 OS=Homo sapiens GN=SNRPD1 PE=1 SV=1	NA	Nodes+/Nodes-	0.107886	0.574671	0.999466
		202690_s_at	Nodes+/Nodes-				-0.193538	0.0595995	0.499681				-0.0276248	0.0922971	0.609884	-0.021672	0.853582	0.992807	0.0907086	0.221256	0.505173
		202691_at	Nodes+/Nodes-				-0.0609474	0.417764	0.825826				0.000750948	0.875619	0.981868	-0.0136828	0.897751	0.992807	0.132746	0.197887	0.479459
P62316	SMD2_HUMAN Small nuclear ribonucleoprotein Sm D2 OS=Homo sapiens GN=SNRPD2 PE=1 SV=1	NA	Nodes+/Nodes-	0.0620487	0.762287	0.999466
		200826_at	Nodes+/Nodes-				-0.0452885	0.531809	0.877446				-0.00106037	0.961759	0.995118	-0.0271954	0.684767	0.984131	0.097879	0.18605	0.468011
P62318	SMD3_HUMAN Small nuclear ribonucleoprotein Sm D3 OS=Homo sapiens GN=SNRPD3 PE=1 SV=1	NA	Nodes+/Nodes-	-0.0101693	0.951618	0.999466
		202567_at	Nodes+/Nodes-				-0.144278	0.066881	0.515245				-0.0139347	0.287872	0.789302	-0.00259291	0.977446	0.997436	0.130152	0.16425	0.440927
P62333	PRS10_HUMAN 26S protease regulatory subunit 10B OS=Homo sapiens GN=PSMC6 PE=1 SV=1	NA	Nodes+/Nodes-	0.082723	0.649816	0.999466
		201699_at	Nodes+/Nodes-				0.0337828	0.644462	0.914299				0.0087275	0.428887	0.862403	0.103722	0.194535	0.924229	0.259529	0.023724	0.194936
P62424	RL7A_HUMAN 60S ribosomal protein L7a OS=Homo sapiens GN=RPL7A PE=1 SV=2	NA	Nodes+/Nodes-	0.033027	0.822166	0.999466
		217740_x_at	Nodes+/Nodes-				-0.0364855	0.463503	0.850457				0.00965108	0.566543	0.909356	-0.0132644	0.804961	0.987368	-0.0178372	0.655713	0.834155
		224930_x_at	Nodes+/Nodes-				-0.0277515	0.594932	0.899207				0.011297	0.494799	0.88706	-0.018265	0.768847	0.986719	-0.0100796	0.828373	0.927966
P62495	ERF1_HUMAN Eukaryotic peptide chain release factor subunit 1 OS=Homo sapiens GN=ETF1 PE=1 SV=3	NA	Nodes+/Nodes-	0.113753	0.564816	0.999466
		201573_s_at	Nodes+/Nodes-				-0.0959355	0.25163	0.73211				-0.00879819	0.182831	0.705438	-0.0309631	0.700834	0.985989	0.00821817	0.899002	0.960362
		201574_at	Nodes+/Nodes-				-0.0139647	0.846801	0.969399				0.00393126	0.71215	0.947884	-0.0508653	0.462815	0.968317	0.094087	0.115467	0.374995
P62633	CNBP_HUMAN Cellular nucleic acid-binding protein OS=Homo sapiens GN=CNBP PE=1 SV=1	NA	Nodes+/Nodes-	0.0687332	0.735863	0.999466
		206158_s_at	Nodes+/Nodes-				-0.187844	0.00433094	0.258573				-0.0347476	0.0199731	0.454581	-0.0660225	0.295669	0.956336	0.280009	0.0163038	0.172413
		227731_at	Nodes+/Nodes-				-0.0387194	0.513652	0.871831				-0.000235148	0.929911	0.991149	-0.0516815	0.431906	0.968317	-0.039793	0.435015	0.690953
P62701	RS4X_HUMAN 40S ribosomal protein S4, X isoform OS=Homo sapiens GN=RPS4X PE=1 SV=2	NA	Nodes+/Nodes-	0.0773716	0.699114	0.999466
		200933_x_at	Nodes+/Nodes-				-0.0342581	0.43435	0.835406				0.0062025	0.643788	0.928255	0.00407022	0.938572	0.994075	0.0175266	0.659664	0.836438
		213347_x_at	Nodes+/Nodes-				-0.0507175	0.278635	0.753111				-0.002761	0.842629	0.976496	0.00478175	0.934802	0.993655	-0.0127696	0.719076	0.866462
P62750	RL23A_HUMAN 60S ribosomal protein L23a OS=Homo sapiens GN=RPL23A PE=1 SV=1	NA	Nodes+/Nodes-	0.106564	0.432711	0.999466
		203012_x_at	Nodes+/Nodes-				-0.0433967	0.332154	0.784315				-0.00116681	0.932174	0.99198	-0.0207267	0.720999	0.986195	0.086784	0.0159746	0.171942
P62753	RS6_HUMAN 40S ribosomal protein S6 OS=Homo sapiens GN=RPS6 PE=1 SV=1	NA	Nodes+/Nodes-	0.000358757	0.99845	0.999466
		200081_s_at	Nodes+/Nodes-				-0.13104	0.0508477	0.478289				-0.0287719	0.194458	0.721072	-0.0788751	0.329574	0.961344	0.171076	0.0910907	0.338218
		201254_x_at	Nodes+/Nodes-				-0.108177	0.057442	0.493709				-0.0302104	0.121008	0.648152	-0.0682346	0.325823	0.961344	0.0672502	0.186037	0.468011
		209134_s_at	Nodes+/Nodes-				-0.0716236	0.190271	0.669074				-0.0186312	0.302653	0.795339	-0.074106	0.276533	0.95334	0.0610093	0.215858	0.498016
		211690_at	Nodes+/Nodes-				0.0295758	0.845001	0.969299				0.000382677	0.677412	0.938468	-0.0321241	0.346694	0.962385	-0.00429555	0.898302	0.960278
P62805	H4_HUMAN Histone H4 OS=Homo sapiens GN=HIST1H4A PE=1 SV=2	NA	Nodes+/Nodes-	-0.393961	0.0403849	0.999466
		205967_at	Nodes+/Nodes-				-0.101179	0.489483	0.86226				-0.0184542	0.510371	0.892823	-0.0278521	0.766611	0.986719	0.0495381	0.745579	0.8835
		206951_at	Nodes+/Nodes-				-0.00349058	0.977861	0.996466				0.000440003	0.800905	0.966016	0.307932	0.0511386	0.872619	0.0510309	0.407812	0.67348
		207046_at	Nodes+/Nodes-				0.0428911	0.704884	0.934926				-0.000862265	0.338447	0.813226	0.0762127	0.734583	0.986602	0.207165	0.0956099	0.343842
		208026_at	Nodes+/Nodes-				-0.160065	0.216449	0.695257				0.000257553	0.709778	0.947884	0.0084834	0.873504	0.992807	-0.0277644	0.319015	0.599003
		208046_at	Nodes+/Nodes-				0.109848	0.293348	0.761502				0.000380687	0.624553	0.925861	0.0292696	0.539745	0.970745	0.0112139	0.705154	0.860232
		208076_at	Nodes+/Nodes-				0.107678	0.347733	0.790111				0.000318527	0.806652	0.968629	0.157145	0.200182	0.931249	-0.0159041	0.853434	0.937458
		208180_s_at	Nodes+/Nodes-				0.0434785	0.860637	0.974719				0.00380491	0.607044	0.923083	0.588504	0.109181	0.904631	0.415776	0.0999972	0.348751
		208181_at	Nodes+/Nodes-				0.122149	0.441622	0.838742				-0.000222557	0.772581	0.958749	0.0964355	0.36117	0.96747	0.0407529	0.293454	0.576622
		208580_x_at	Nodes+/Nodes-				-0.194727	0.162875	0.63623				-0.00384352	0.633466	0.926499	0.0755023	0.615844	0.976836	-0.0807086	0.581596	0.789983
		214463_x_at	Nodes+/Nodes-				-0.264711	0.0869639	0.550107				-0.00661035	0.47318	0.88154	0.199629	0.274368	0.951924	-0.12035	0.422556	0.682738
		214516_at	Nodes+/Nodes-				-0.223424	0.0727796	0.522203				-0.00111831	0.240649	0.757313	0.0232126	0.704971	0.985989	0.00365671	0.925187	0.969582
		214562_at	Nodes+/Nodes-				0.146226	0.204878	0.680459				0.00102418	0.120894	0.648152	-0.00799383	0.875371	0.992807	-0.00324558	0.903438	0.962382
		214634_at	Nodes+/Nodes-				0.0848781	0.128229	0.612965				0.00180989	0.0377301	0.488043	-0.0195236	0.758939	0.986643	0.0416801	0.395767	0.663944
		232035_at	Nodes+/Nodes-				-0.125914	0.584558	0.895413				-0.000747609	0.934545	0.99198	0.604667	0.0741424	0.878553	0.330138	0.175843	0.456146
		234960_at	Nodes+/Nodes-				0.0879391	0.706816	0.935249				0.000459796	0.850402	0.978722	-0.118347	0.0852417	0.886488	-0.0186779	0.612043	0.807972
P62820	RAB1A_HUMAN Ras-related protein Rab-1A OS=Homo sapiens GN=RAB1A PE=1 SV=3	NA	Nodes+/Nodes-	-0.187553	0.270933	0.999466
		207791_s_at	Nodes+/Nodes-				-0.000127288	0.999039	0.999924				-0.00096003	0.914771	0.989744	0.0158129	0.868389	0.992807	0.484376	0.00252799	0.105003
		208724_s_at	Nodes+/Nodes-				-0.0387251	0.516858	0.87189				-9.47527e-05	0.995106	0.999624	0.0222224	0.730409	0.986602	0.0903908	0.0246711	0.195547
		213440_at	Nodes+/Nodes-				-0.0571085	0.414322	0.823492				-0.000529639	0.893442	0.98533	0.0864576	0.228757	0.939287	0.168117	0.0351478	0.225227
		239428_at	Nodes+/Nodes-				-0.0308182	0.815657	0.959931				0.000854587	0.202734	0.729601	-0.0269229	0.57615	0.975598	0.00584115	0.876475	0.950101
		239570_at	Nodes+/Nodes-				0.301986	0.0906809	0.558254				-0.00140483	0.260389	0.772114	0.00778049	0.853949	0.992807	-0.0501187	0.100636	0.349413
P62826	RAN_HUMAN GTP-binding nuclear protein Ran OS=Homo sapiens GN=RAN PE=1 SV=3	NA	Nodes+/Nodes-	0.082505	0.653986	0.999466
		200749_at	Nodes+/Nodes-				0.0200375	0.807685	0.957697				0.0023639	0.751791	0.953998	0.107706	0.333737	0.961344	0.0141469	0.858112	0.940268
		200750_s_at	Nodes+/Nodes-				-0.117668	0.248484	0.73035				-0.0150639	0.526045	0.894029	0.0996134	0.26655	0.942888	0.230712	0.0681812	0.294224
P62829	RL23_HUMAN 60S ribosomal protein L23 OS=Homo sapiens GN=RPL23 PE=1 SV=1	NA	Nodes+/Nodes-	0.0215544	0.910361	0.999466
		200888_s_at	Nodes+/Nodes-				-0.037677	0.698097	0.933738				-0.00417221	0.87166	0.98124	0.274115	0.0148031	0.810061	0.0738151	0.194771	0.475904
		214744_s_at	Nodes+/Nodes-				0.1337	0.312972	0.769937				0.00207874	0.445584	0.871575	0.513251	0.0140019	0.792708	-0.184973	0.15611	0.430036
P62834	RAP1A_HUMAN Ras-related protein Rap-1A OS=Homo sapiens GN=RAP1A PE=1 SV=1	NA	Nodes+/Nodes-	-0.164062	0.385078	0.999466
		1555339_at	Nodes+/Nodes-				-0.455743	0.104976	0.583768				-0.0059943	0.199868	0.727319	-0.058463	0.230548	0.939287	-0.043232	0.29335	0.576622
		1555340_x_at	Nodes+/Nodes-				0.0324693	0.871562	0.977622				-0.00105446	0.398096	0.849799	-0.0739603	0.136439	0.906011	0.0154534	0.660762	0.83729
		202362_at	Nodes+/Nodes-				-0.0616845	0.415381	0.823951				-0.00434761	0.667344	0.935041	-0.0322667	0.612733	0.975929	-0.00359866	0.930951	0.971972
P62841	RS15_HUMAN 40S ribosomal protein S15 OS=Homo sapiens GN=RPS15 PE=1 SV=2	NA	Nodes+/Nodes-	0.0610084	0.818345	0.999466
		1563014_at	Nodes+/Nodes-				-0.00442984	0.962226	0.992182				-0.00168606	0.227764	0.751257	-0.110988	0.0468204	0.872619	-0.0399715	0.446577	0.698696
		200819_s_at	Nodes+/Nodes-				0.0157069	0.799769	0.955376				0.0221362	0.307318	0.797719	-0.0512269	0.362108	0.9679	-0.0540391	0.181605	0.461544
P62847	RS24_HUMAN 40S ribosomal protein S24 OS=Homo sapiens GN=RPS24 PE=1 SV=1	NA	Nodes+/Nodes-	0.219195	0.208995	0.999466
		1555878_at	Nodes+/Nodes-				0.0189667	0.901919	0.980991				0.00707881	0.538178	0.899226	0.245482	0.0798623	0.879234	0.169272	0.197131	0.478599
		200061_s_at	Nodes+/Nodes-				-0.0308541	0.488683	0.86226				-0.0029372	0.820322	0.971084	-0.0277299	0.629243	0.978443	0.147276	0.0297944	0.207378
P62851	RS25_HUMAN 40S ribosomal protein S25 OS=Homo sapiens GN=RPS25 PE=1 SV=1	NA	Nodes+/Nodes-	0.032684	0.850733	0.999466
		200091_s_at	Nodes+/Nodes-				-0.10972	0.0322321	0.429903				-0.0421807	0.00653989	0.386174	0.0170155	0.801843	0.987368	-0.0457394	0.221386	0.505173
P62857	RS28_HUMAN 40S ribosomal protein S28 OS=Homo sapiens GN=RPS28 PE=1 SV=1	NA	Nodes+/Nodes-	0.0804171	0.640608	0.999466
		208902_s_at	Nodes+/Nodes-				-0.0173944	0.913217	0.98297				0.000943456	0.561511	0.908311	-0.121473	0.104419	0.904631	-0.0128557	0.837053	0.930364
		208903_at	Nodes+/Nodes-				0.0488374	0.472708	0.855829				0.00108678	0.425153	0.862133	-0.141706	0.126507	0.904631	-0.0823119	0.344944	0.620223
		208904_s_at	Nodes+/Nodes-				-0.0543166	0.245839	0.727181				-0.0141239	0.321186	0.805594	-0.0315478	0.468913	0.968317	-0.0527711	0.0853901	0.331512
P62861	RS30_HUMAN 40S ribosomal protein S30 OS=Homo sapiens GN=FAU PE=1 SV=1	NA	Nodes+/Nodes-	0.11588	0.435361	0.999466
		200019_s_at	Nodes+/Nodes-				-0.0575211	0.404698	0.818368				-0.00361528	0.866484	0.980077	0.0160064	0.798758	0.987368	-0.0593612	0.110393	0.365419
P62879	GBB2_HUMAN Guanine nucleotide-binding protein G(I)/G(S)/G(T) subunit beta-2 OS=Homo sapiens GN=GNB2 PE=1 SV=3	NA	Nodes+/Nodes-	0.0491669	0.758821	0.999466
		200852_x_at	Nodes+/Nodes-				0.112601	0.236506	0.718933				0.0207112	0.298294	0.793829	0.10185	0.178223	0.919833	0.00334925	0.966568	0.985168
P62888	RL30_HUMAN 60S ribosomal protein L30 OS=Homo sapiens GN=RPL30 PE=1 SV=2	NA	Nodes+/Nodes-	0.0985191	0.538262	0.999466
		200062_s_at	Nodes+/Nodes-				0.00768939	0.877005	0.97786				0.014924	0.405669	0.854073	-0.0313969	0.562178	0.974169	0.0326765	0.350143	0.626335
P62899	RL31_HUMAN 60S ribosomal protein L31 OS=Homo sapiens GN=RPL31 PE=1 SV=1	NA	Nodes+/Nodes-	0.0931255	0.527143	0.999466
		200962_at	Nodes+/Nodes-				-0.204391	0.0920872	0.559962				-0.00861237	0.0222097	0.454581	-0.277646	0.129327	0.904631	-0.0134856	0.928018	0.97015
		200963_x_at	Nodes+/Nodes-				-0.0571475	0.14889	0.627033				-0.0166576	0.23575	0.755789	-0.0500725	0.373328	0.968317	0.0948301	0.142721	0.411901
		221593_s_at	Nodes+/Nodes-				-0.0339303	0.66712	0.922727				0.00116065	0.826332	0.972877	-0.097167	0.468008	0.968317	0.103405	0.359427	0.634816
P62906	RL10A_HUMAN 60S ribosomal protein L10a OS=Homo sapiens GN=RPL10A PE=1 SV=2	NA	Nodes+/Nodes-	0.0436148	0.800234	0.999466
		200036_s_at	Nodes+/Nodes-				-0.0828555	0.127351	0.612965				-0.027252	0.0877645	0.605626	0.00419758	0.951612	0.995281	0.132297	0.0770955	0.313408
P62910	RL32_HUMAN 60S ribosomal protein L32 OS=Homo sapiens GN=RPL32 PE=1 SV=2	NA	Nodes+/Nodes-	0.0736022	0.647217	0.999466
		200674_s_at	Nodes+/Nodes-				-0.117053	0.0645229	0.509832				-0.0220907	0.240139	0.756746	-0.0775731	0.185451	0.92184	0.00932926	0.831001	0.928646
P62913	RL11_HUMAN 60S ribosomal protein L11 OS=Homo sapiens GN=RPL11 PE=1 SV=2	NA	Nodes+/Nodes-	0.0265634	0.885666	0.999466
		200010_at	Nodes+/Nodes-				-0.076282	0.200166	0.675548				-0.0288597	0.0804007	0.595845	-0.0628423	0.278956	0.954489	0.128025	0.08037	0.320875
P62917	RL8_HUMAN 60S ribosomal protein L8 OS=Homo sapiens GN=RPL8 PE=1 SV=2	NA	Nodes+/Nodes-	0.0230793	0.87447	0.999466
		200936_at	Nodes+/Nodes-				-0.0965737	0.182808	0.659928				-0.0129276	0.596479	0.920219	-0.0720829	0.467455	0.968317	-0.0360616	0.520378	0.753151
P62937	PPIA_HUMAN Peptidyl-prolyl cis-trans isomerase A OS=Homo sapiens GN=PPIA PE=1 SV=2	NA	Nodes+/Nodes-	-0.116283	0.592865	0.999466
		201293_x_at	Nodes+/Nodes-				-0.0619562	0.342286	0.787952				-0.00771257	0.764698	0.955778	0.0406754	0.499923	0.969067	0.0612347	0.145393	0.415968
		211378_x_at	Nodes+/Nodes-				-0.0639614	0.342429	0.787952				-0.00727162	0.78422	0.960919	0.0393814	0.515415	0.970085	0.0580167	0.162967	0.438664
		211765_x_at	Nodes+/Nodes-				-0.0553616	0.398609	0.816299				-0.00437274	0.864758	0.979819	0.0463001	0.447604	0.968317	0.0545341	0.190404	0.471058
		211978_x_at	Nodes+/Nodes-				-0.0615282	0.319499	0.774049				-0.0116168	0.636028	0.926499	0.0411466	0.479318	0.968317	0.0468624	0.230527	0.515076
		212661_x_at	Nodes+/Nodes-				-0.05441	0.37436	0.80452				-0.00826573	0.733558	0.949575	0.0400064	0.487676	0.968317	0.0525439	0.192196	0.472608
		217602_at	Nodes+/Nodes-				-0.0977527	0.558476	0.886116				-0.00123014	0.131893	0.665027	0.0530841	0.531964	0.970085	0.0191762	0.587323	0.793389
		226336_at	Nodes+/Nodes-				0.0580854	0.705906	0.934926				0.0160082	0.506337	0.892823	0.16287	0.187098	0.92184	-0.140018	0.0834588	0.327331
		235741_at	Nodes+/Nodes-				0.0315911	0.865555	0.975802				0.00225696	0.37782	0.837728	-0.00915521	0.854177	0.992807	-0.0461608	0.197982	0.479482
P62942	FKB1A_HUMAN Peptidyl-prolyl cis-trans isomerase FKBP1A OS=Homo sapiens GN=FKBP1A PE=1 SV=2	NA	Nodes+/Nodes-	0.0925456	0.594451	0.999466
		200709_at	Nodes+/Nodes-				0.0273983	0.692219	0.932561				0.006755	0.661273	0.93366	0.131739	0.142885	0.906011	-0.134801	0.0483219	0.253566
		210186_s_at	Nodes+/Nodes-				0.0519163	0.667987	0.922994				-0.00413384	0.744082	0.951958	0.0980388	0.520608	0.970085	0.0852462	0.236567	0.52146
		210187_at	Nodes+/Nodes-				0.0463666	0.701621	0.934287				-0.00257689	0.518837	0.893422	0.271905	0.0741755	0.878553	-0.273267	0.0141917	0.165022
		214119_s_at	Nodes+/Nodes-				0.0161405	0.838366	0.968859				-0.00504756	0.693011	0.943957	0.0467109	0.748789	0.986602	0.0583651	0.434175	0.690414
P62979	RS27A_HUMAN Ubiquitin-40S ribosomal protein S27a OS=Homo sapiens GN=RPS27A PE=1 SV=2	NA	Nodes+/Nodes-	0.142428	0.528962	0.999466
		244624_at	Nodes+/Nodes-				-0.188988	0.23715	0.71938				-9.494e-05	0.910468	0.989326	-0.0792691	0.223974	0.935604	0.0238086	0.450129	0.701081
P62993	GRB2_HUMAN Growth factor receptor-bound protein 2 OS=Homo sapiens GN=GRB2 PE=1 SV=1	NA	Nodes+/Nodes-	0.114578	0.430562	0.999466
		215075_s_at	Nodes+/Nodes-				-0.0430736	0.673177	0.924428				0.000382633	0.971904	0.996028	0.0599519	0.487598	0.968317	-0.107153	0.230765	0.515261
		223049_at	Nodes+/Nodes-				-0.0358373	0.672944	0.924293				0.00413384	0.767284	0.956365	0.0681915	0.377234	0.968317	-0.169659	0.032396	0.214876
		228572_at	Nodes+/Nodes-				0.027528	0.758741	0.948219				-0.000431254	0.845191	0.97739	-0.0271654	0.695148	0.985615	-0.145012	0.0388176	0.232426
P62995	TRA2B_HUMAN Transformer-2 protein homolog beta OS=Homo sapiens GN=TRA2B PE=1 SV=1	NA	Nodes+/Nodes-	-0.00310181	0.985737	0.999466
		200892_s_at	Nodes+/Nodes-				-0.150784	0.0410996	0.458403				-0.0191107	0.0652889	0.562602	-0.0465551	0.487869	0.968317	0.349803	0.000461265	0.0929291
		200893_at	Nodes+/Nodes-				-0.0757068	0.117689	0.600469				-0.00916014	0.398313	0.849799	-0.0165088	0.748417	0.986602	0.113313	0.0277203	0.203058
		210180_s_at	Nodes+/Nodes-				-0.21131	0.0382035	0.444538				-0.00496144	0.0619706	0.558546	0.0507947	0.629763	0.978443	0.327574	0.00124776	0.0929291
P63000	RAC1_HUMAN Ras-related C3 botulinum toxin substrate 1 OS=Homo sapiens GN=RAC1 PE=1 SV=1	NA	Nodes+/Nodes-	0.0399121	0.748123	0.999466
		1567457_at	Nodes+/Nodes-				0.363197	0.0270044	0.417478				0.00198646	0.182065	0.705334	-0.0322303	0.510669	0.970085	-0.0539487	0.340709	0.617845
		1567458_s_at	Nodes+/Nodes-				0.164148	0.0680094	0.517493				0.0192646	0.0277303	0.469489	-0.00676691	0.930945	0.993577	0.0800594	0.210504	0.491537
		208640_at	Nodes+/Nodes-				0.0312437	0.6842	0.930118				0.0312003	0.102894	0.622851	0.0529447	0.387138	0.968317	-0.0798357	0.0289615	0.205353
		208641_s_at	Nodes+/Nodes-				0.0318883	0.695107	0.933349				0.0254338	0.116788	0.643253	0.110767	0.0553526	0.872619	-0.105446	0.032169	0.214305
P63010	AP2B1_HUMAN AP-2 complex subunit beta OS=Homo sapiens GN=AP2B1 PE=1 SV=1	NA	Nodes+/Nodes-	0.169627	0.325736	0.999466
		200612_s_at	Nodes+/Nodes-				0.0276497	0.817715	0.961228				0.00784353	0.493031	0.886331	0.0168073	0.905632	0.993256	-0.159803	0.0657677	0.288649
		200615_s_at	Nodes+/Nodes-				0.0659419	0.555423	0.885261				0.00675129	0.320127	0.804477	0.00967793	0.934698	0.993655	0.0376457	0.708616	0.862472
P63027	VAMP2_HUMAN Vesicle-associated membrane protein 2 OS=Homo sapiens GN=VAMP2 PE=1 SV=3	NA	Nodes+/Nodes-	0.0919327	0.612466	0.999466
		201556_s_at	Nodes+/Nodes-				0.173006	0.138761	0.617201				0.00737303	0.302045	0.794885	0.0104577	0.861696	0.992807	0.0144271	0.885746	0.953273
		201557_at	Nodes+/Nodes-				0.198846	0.148681	0.627033				0.00538067	0.265451	0.777521	-0.0702586	0.256765	0.940169	0.000482188	0.994778	0.996805
		214792_x_at	Nodes+/Nodes-				0.212489	0.188887	0.666177				0.00657567	0.372437	0.834248	-0.0270002	0.706649	0.985989	-0.0411841	0.690647	0.852338
P63104	1433Z_HUMAN 14-3-3 protein zeta/delta OS=Homo sapiens GN=YWHAZ PE=1 SV=1	NA	Nodes+/Nodes-	-0.0267085	0.897176	0.999466
		200638_s_at	Nodes+/Nodes-				-0.0179496	0.873867	0.977632				0.00139515	0.959798	0.99471	-0.0338295	0.764282	0.986719	0.261022	0.0726089	0.303908
		200639_s_at	Nodes+/Nodes-				-0.0268834	0.76309	0.948531				0.0139298	0.578405	0.912359	0.0054352	0.958308	0.997192	-0.035734	0.561502	0.777798
		200640_at	Nodes+/Nodes-				-0.00133251	0.989922	0.998446				0.0238131	0.399703	0.850865	0.0177067	0.882231	0.992807	0.0654224	0.477987	0.722258
		200641_s_at	Nodes+/Nodes-				0.0170252	0.918019	0.984364				0.00212561	0.946592	0.993472	-0.0261439	0.8509	0.992807	0.368389	0.0280088	0.203174
P63151	2ABA_HUMAN Serine/threonine-protein phosphatase 2A 55 kDa regulatory subunit B alpha isoform OS=Homo sapiens GN=PPP2R2A PE=1 SV=1	NA	Nodes+/Nodes-	0.0280731	0.870023	0.999466
		202313_at	Nodes+/Nodes-				-0.0800093	0.356089	0.795968				-0.00943092	0.291847	0.790664	-0.0848027	0.435353	0.968317	0.067577	0.428667	0.687053
		228013_at	Nodes+/Nodes-				-0.028612	0.815976	0.959931				-0.00112862	0.717504	0.94817	-0.0849723	0.545653	0.972262	-0.0328678	0.740965	0.881384
		236492_at	Nodes+/Nodes-				0.009481	0.937135	0.98876				-0.00396093	0.320023	0.804477	0.0554248	0.585374	0.975598	-0.066439	0.45839	0.707077
		237636_at	Nodes+/Nodes-				0.304051	0.0772048	0.532697				0.000588284	0.449757	0.874068	-0.0451345	0.264528	0.94139	-0.0107183	0.710934	0.863924
P63165	SUMO1_HUMAN Small ubiquitin-related modifier 1 OS=Homo sapiens GN=SUMO1 PE=1 SV=1	NA	Nodes+/Nodes-	0.0272358	0.871308	0.999466
		208761_s_at	Nodes+/Nodes-				-0.0895446	0.21864	0.696607				-0.00998258	0.403364	0.853388	-0.000984409	0.987353	0.999492	0.200707	0.015156	0.16992
		208762_at	Nodes+/Nodes-				-0.112683	0.388945	0.811279				-0.00105467	0.438756	0.8675	-0.156899	0.141126	0.906011	-0.0298224	0.77315	0.898815
		211069_s_at	Nodes+/Nodes-				-0.11697	0.0408532	0.458259				-0.0117829	0.29814	0.793829	0.0519162	0.375438	0.968317	0.0436737	0.410015	0.674392
P63173	RL38_HUMAN 60S ribosomal protein L38 OS=Homo sapiens GN=RPL38 PE=1 SV=2	NA	Nodes+/Nodes-	0.0360435	0.816929	0.999466
		202028_s_at	Nodes+/Nodes-				0.12411	0.118924	0.601316				0.0109789	0.33049	0.809496	-0.102067	0.321693	0.959375	-0.221892	0.0337124	0.218876
		202029_x_at	Nodes+/Nodes-				-0.074472	0.160721	0.634959				-0.00549286	0.784864	0.960919	-0.105336	0.142821	0.906011	0.0552669	0.20617	0.488334
		221943_x_at	Nodes+/Nodes-				0.134266	0.160007	0.634959				0.0147488	0.269186	0.780176	-0.0581275	0.59654	0.975598	-0.235408	0.0202843	0.187763
P63208	SKP1_HUMAN S-phase kinase-associated protein 1 OS=Homo sapiens GN=SKP1 PE=1 SV=2	NA	Nodes+/Nodes-	0.0972325	0.628093	0.999466
		200711_s_at	Nodes+/Nodes-				0.160668	0.0462359	0.473393				0.0307861	0.0403862	0.499574	-0.0289695	0.809759	0.987493	0.00726505	0.912907	0.965522
		200718_s_at	Nodes+/Nodes-				0.123289	0.0451653	0.47232				0.0394733	0.0544022	0.545776	-0.0669872	0.34273	0.961344	0.0255953	0.476835	0.72174
		200719_at	Nodes+/Nodes-				0.0924753	0.203513	0.678703				0.00783197	0.117372	0.643253	-0.169296	0.109796	0.904631	0.0224213	0.763138	0.893066
		207974_s_at	Nodes+/Nodes-				0.104781	0.186636	0.663669				0.0257913	0.151469	0.6794	-0.0359535	0.712814	0.986195	0.255545	0.0128984	0.161188
P63218	GBG5_HUMAN Guanine nucleotide-binding protein G(I)/G(S)/G(O) subunit gamma-5 OS=Homo sapiens GN=GNG5 PE=1 SV=3	NA	Nodes+/Nodes-	0.0231605	0.895297	0.999466
		207157_s_at	Nodes+/Nodes-				-0.181159	0.0298557	0.429502				-0.0308088	0.0924214	0.609884	0.072297	0.405779	0.968317	-0.00916173	0.891733	0.956042
P63220	RS21_HUMAN 40S ribosomal protein S21 OS=Homo sapiens GN=RPS21 PE=1 SV=1	NA	Nodes+/Nodes-	-0.00323846	0.985084	0.999466
		200834_s_at	Nodes+/Nodes-				0.00122849	0.982963	0.997417				0.0194596	0.322772	0.808101	-0.0203127	0.719411	0.986195	-0.042475	0.204534	0.486998
		214097_at	Nodes+/Nodes-				-0.0320282	0.853504	0.97222				-0.000415366	0.967067	0.995118	-0.100586	0.521441	0.970085	-0.12781	0.31581	0.596036
P63241	IF5A1_HUMAN Eukaryotic translation initiation factor 5A-1 OS=Homo sapiens GN=EIF5A PE=1 SV=2	NA	Nodes+/Nodes-	0.0699314	0.705073	0.999466
		201122_x_at	Nodes+/Nodes-				-0.214585	0.129921	0.616094				-0.0123121	0.390333	0.844211	-0.0954386	0.253869	0.939287	0.0631337	0.587951	0.793615
		201123_s_at	Nodes+/Nodes-				-0.686584	0.0478672	0.473393				-0.0467409	0.0659669	0.562602	-0.0969687	0.486393	0.968317	0.285236	0.224236	0.508422
		213753_x_at	Nodes+/Nodes-				-0.224507	0.0714146	0.520566				-0.0191551	0.260502	0.772114	-0.049658	0.502966	0.970085	0.0274565	0.774693	0.900002
		213757_at	Nodes+/Nodes-				0.278282	0.108504	0.587233				0.0244295	0.401613	0.851775	0.0139748	0.876846	0.992807	-0.401659	0.00145851	0.0929291
P63244	GBLP_HUMAN Guanine nucleotide-binding protein subunit beta-2-like 1 OS=Homo sapiens GN=GNB2L1 PE=1 SV=3	NA	Nodes+/Nodes-	0.114149	0.483037	0.999466
		200651_at	Nodes+/Nodes-				0.0509237	0.449054	0.844135				0.0254664	0.184324	0.709612	-0.0732422	0.303839	0.956772	0.00787862	0.883285	0.953154
		222034_at	Nodes+/Nodes-				0.0925585	0.221258	0.700096				0.00292835	0.343072	0.815684	0.0868189	0.327047	0.961344	-0.0234659	0.756767	0.890379
P63279	UBC9_HUMAN SUMO-conjugating enzyme UBC9 OS=Homo sapiens GN=UBE2I PE=1 SV=1	NA	Nodes+/Nodes-	0.0620835	0.720959	0.999466
		1558088_a_at	Nodes+/Nodes-				0.184628	0.0966561	0.568705				0.00378143	0.127305	0.657502	0.10332	0.324729	0.961344	-0.049133	0.528561	0.756714
		208760_at	Nodes+/Nodes-				0.0890875	0.536755	0.879014				0.00119841	0.80886	0.96927	0.00163055	0.992026	0.999492	-0.247566	0.00945637	0.143767
		211008_s_at	Nodes+/Nodes-				0.0620124	0.602145	0.901554				6.52188e-05	0.934197	0.99198	-0.0670546	0.239847	0.939287	-0.0919436	0.0128209	0.160996
		213535_s_at	Nodes+/Nodes-				-0.0545358	0.453773	0.846239				0.00158498	0.912242	0.989446	0.10566	0.179773	0.920611	-0.107133	0.0719332	0.302981
		213536_s_at	Nodes+/Nodes-				-0.0245612	0.845636	0.969299				-0.00286698	0.272318	0.78149	0.10054	0.087655	0.891417	-0.15557	0.00604764	0.126165
		233360_at	Nodes+/Nodes-				0.134166	0.13001	0.616094				0.000344457	0.698568	0.946499	0.126884	0.296406	0.956772	-0.0546284	0.428812	0.687053
P63313	TYB10_HUMAN Thymosin beta-10 OS=Homo sapiens GN=TMSB10 PE=1 SV=2	NA	Nodes+/Nodes-	0.162937	0.534201	0.999466
		217733_s_at	Nodes+/Nodes-				0.00753318	0.931549	0.987901				0.0094197	0.768275	0.956365	0.0616166	0.391413	0.968317	-0.0242033	0.696119	0.855112
P67775	PP2AA_HUMAN Serine/threonine-protein phosphatase 2A catalytic subunit alpha isoform OS=Homo sapiens GN=PPP2CA PE=1 SV=1	NA	Nodes+/Nodes-	0.135605	0.513677	0.999466
		208652_at	Nodes+/Nodes-				0.0539481	0.362748	0.799088				0.0126672	0.140769	0.671244	0.0461988	0.460505	0.968317	0.190275	0.012349	0.157678
P67809	YBOX1_HUMAN Nuclease-sensitive element-binding protein 1 OS=Homo sapiens GN=YBX1 PE=1 SV=3	NA	Nodes+/Nodes-	0.0455341	0.785359	0.999466
		208627_s_at	Nodes+/Nodes-				-0.254147	0.099727	0.576861				-0.0721308	0.0854892	0.600677	-0.0800382	0.601477	0.975598	0.328024	0.00973285	0.144009
		208628_s_at	Nodes+/Nodes-				-0.234827	0.0208625	0.394597				-0.0728211	0.0235887	0.454581	-0.0406957	0.735532	0.986602	0.159106	0.0360192	0.226555
P67812	SC11A_HUMAN Signal peptidase complex catalytic subunit SEC11A OS=Homo sapiens GN=SEC11A PE=1 SV=1	NA	Nodes+/Nodes-	0.0489315	0.766339	0.999466
		201290_at	Nodes+/Nodes-				0.00524655	0.935196	0.98876				0.0178555	0.24239	0.758638	0.0457636	0.534318	0.970633	0.0258697	0.6032	0.801877
		216274_s_at	Nodes+/Nodes-				0.000161626	0.998222	0.999924				0.01192	0.406946	0.854935	0.0208982	0.806761	0.98744	0.225508	0.0166793	0.173984
P67936	TPM4_HUMAN Tropomyosin alpha-4 chain OS=Homo sapiens GN=TPM4 PE=1 SV=3	NA	Nodes+/Nodes-	0.12608	0.498857	0.999466
		1559989_at	Nodes+/Nodes-				-0.0346895	0.767241	0.949224				-0.00013882	0.845559	0.97739	-0.0953711	0.0675206	0.878553	-0.0340935	0.445728	0.698159
		1567107_s_at	Nodes+/Nodes-				-0.0461353	0.737753	0.944698				-0.000435855	0.954039	0.99369	0.0344848	0.771669	0.986719	0.284014	0.0044563	0.118178
		209344_at	Nodes+/Nodes-				-0.0388526	0.769763	0.949636				0.00542818	0.776174	0.959433	0.0180458	0.899797	0.992807	0.314549	0.00759068	0.133856
		212481_s_at	Nodes+/Nodes-				-0.0737778	0.565749	0.890196				-0.00272338	0.891433	0.985158	0.0386411	0.75224	0.986602	0.268747	0.00515125	0.120513
P68036	UB2L3_HUMAN Ubiquitin-conjugating enzyme E2 L3 OS=Homo sapiens GN=UBE2L3 PE=1 SV=1	NA	Nodes+/Nodes-	0.0198103	0.906316	0.999466
		200676_s_at	Nodes+/Nodes-				0.0732032	0.356537	0.796246				0.00611163	0.0121878	0.429754	-0.0491159	0.69432	0.985048	-0.205131	0.0327431	0.215013
		200682_s_at	Nodes+/Nodes-				-0.0290886	0.725573	0.940997				0.00189616	0.884042	0.984026	0.00838762	0.923215	0.993256	0.0131813	0.852099	0.937229
		200683_s_at	Nodes+/Nodes-				0.0109174	0.884566	0.97881				0.004125	0.455649	0.876066	0.0280083	0.741821	0.986602	-0.163307	0.0248519	0.196089
		200684_s_at	Nodes+/Nodes-				0.0822544	0.294526	0.761584				0.00865621	0.0107457	0.429754	0.00322118	0.974824	0.997425	-0.143617	0.0466216	0.251297
P68366	TBA4A_HUMAN Tubulin alpha-4A chain OS=Homo sapiens GN=TUBA4A PE=1 SV=1	NA	Nodes+/Nodes-	-0.00392708	0.981334	0.999466
		212242_at	Nodes+/Nodes-				-0.101546	0.271484	0.747766				-0.0126317	0.220177	0.74572	0.0576688	0.75494	0.986602	-0.12559	0.248507	0.533123
P68371	TBB4B_HUMAN Tubulin beta-4B chain OS=Homo sapiens GN=TUBB4B PE=1 SV=1	NA	Nodes+/Nodes-	0.050976	0.806396	0.999466
		208977_x_at	Nodes+/Nodes-				-0.124203	0.13342	0.616616				-0.00693003	0.676833	0.938199	-0.0553042	0.52983	0.970085	-0.0135069	0.830225	0.928646
		213726_x_at	Nodes+/Nodes-				-0.119204	0.135366	0.616887				-0.00618395	0.711942	0.947884	-0.0623145	0.505673	0.970085	-0.0519131	0.418283	0.680634
P68400	CSK21_HUMAN Casein kinase II subunit alpha OS=Homo sapiens GN=CSNK2A1 PE=1 SV=1	NA	Nodes+/Nodes-	0.131065	0.516338	0.999466
		206075_s_at	Nodes+/Nodes-				0.105121	0.295432	0.761717				0.007066	0.2281	0.751257	0.136017	0.167595	0.911839	-0.00870149	0.888002	0.953554
		212072_s_at	Nodes+/Nodes-				0.108077	0.163929	0.63794				0.0125377	0.099339	0.617045	0.187759	0.0398367	0.872619	-0.07	0.248956	0.533754
		212075_s_at	Nodes+/Nodes-				0.0501586	0.551622	0.883445				0.00250081	0.543116	0.901239	0.152468	0.142261	0.906011	0.0282313	0.689718	0.851938
		229212_at	Nodes+/Nodes-				-0.0350555	0.836645	0.968316				-0.00122325	0.252444	0.76727	0.0865979	0.313712	0.957817	-0.0859085	0.130088	0.394613
		229216_s_at	Nodes+/Nodes-				-0.0419533	0.695505	0.933349				-0.00070065	0.290617	0.789803	-0.0576378	0.278921	0.954489	-0.0334662	0.3838	0.65405
P68402	PA1B2_HUMAN Platelet-activating factor acetylhydrolase IB subunit beta OS=Homo sapiens GN=PAFAH1B2 PE=1 SV=1	NA	Nodes+/Nodes-	0.189384	0.504982	0.999466
		1569431_at	Nodes+/Nodes-				0.476978	0.012663	0.362289				0.00152434	0.032912	0.477032	0.0154342	0.708994	0.985989	-0.00185628	0.942716	0.975833
		210160_at	Nodes+/Nodes-				-0.0531807	0.342972	0.787952				-0.00111671	0.274514	0.782543	0.0639841	0.439084	0.968317	0.0255297	0.596054	0.797283
		224777_s_at	Nodes+/Nodes-				-0.13267	0.0559596	0.491992				-0.0179253	0.0526331	0.542484	0.158978	0.0612606	0.872619	-0.246447	4.75848e-05	0.0778102
P68871	HBB_HUMAN Hemoglobin subunit beta OS=Homo sapiens GN=HBB PE=1 SV=2	NA	Nodes+/Nodes-	-0.143581	0.504965	0.999466
		1562981_at	Nodes+/Nodes-				0.0906318	0.227507	0.70788				0.000465894	0.909093	0.989326	-0.0883704	0.0872554	0.891417	-0.00298248	0.92996	0.971379
		209116_x_at	Nodes+/Nodes-				0.0150736	0.943962	0.989421				-0.00143396	0.947022	0.993472	-0.506462	0.076807	0.878553	0.266634	0.167823	0.444882
		211696_x_at	Nodes+/Nodes-				0.0467741	0.682209	0.928327				-0.00087423	0.970611	0.995294	-0.492241	0.0586455	0.872619	0.209453	0.2477	0.532265
		217232_x_at	Nodes+/Nodes-				0.0258075	0.905311	0.980991				0.000423751	0.984225	0.999405	-0.375899	0.0978261	0.904631	0.120138	0.454534	0.704411
P69905	HBA_HUMAN Hemoglobin subunit alpha OS=Homo sapiens GN=HBA1 PE=1 SV=2	NA	Nodes+/Nodes-	-0.2346	0.341338	0.999466
		204018_x_at	Nodes+/Nodes-				0.0534488	0.854505	0.972567				-0.0018507	0.936745	0.992906	-0.346953	0.118401	0.904631	0.0461743	0.7667	0.895393
		209458_x_at	Nodes+/Nodes-				0.124836	0.610642	0.902933				0.000173274	0.994124	0.999624	-0.444207	0.0539639	0.872619	0.0759355	0.648829	0.829927
		211699_x_at	Nodes+/Nodes-				0.0687841	0.730748	0.941425				-0.00224271	0.922378	0.991125	-0.346536	0.108732	0.904631	0.0657215	0.68045	0.846446
		211745_x_at	Nodes+/Nodes-				0.134675	0.576161	0.893754				-0.000358916	0.987727	0.999405	-0.436405	0.0805435	0.879234	0.0700134	0.681666	0.846998
		214414_x_at	Nodes+/Nodes-				0.0754657	0.737092	0.944656				-0.00170735	0.939091	0.993472	-0.533796	0.0829216	0.886488	0.107575	0.605089	0.80277
		217414_x_at	Nodes+/Nodes-				0.111133	0.69804	0.933738				-0.000745611	0.97319	0.996326	-0.440826	0.075076	0.878553	0.057337	0.736329	0.878202
P78324	SHPS1_HUMAN Tyrosine-protein phosphatase non-receptor type substrate 1 OS=Homo sapiens GN=SIRPA PE=1 SV=2	NA	Nodes+/Nodes-	-0.0629255	0.786177	0.999466
		202895_s_at	Nodes+/Nodes-				-0.066562	0.481938	0.858961				-0.00130052	0.51612	0.892823	-0.0521673	0.294694	0.956336	-0.0119445	0.801739	0.914653
		202896_s_at	Nodes+/Nodes-				-0.21181	0.042342	0.461575				-0.00471486	0.0848531	0.599302	-0.167994	0.0701967	0.878553	-0.0611391	0.381218	0.652228
		202897_at	Nodes+/Nodes-				-0.260015	0.0249854	0.406457				-0.00777534	0.0565301	0.548028	-0.16346	0.183698	0.92184	0.180987	0.0480381	0.252842
		217024_x_at	Nodes+/Nodes-				0.0646908	0.583829	0.895261				0.000962054	0.563118	0.908311	-0.0672386	0.242376	0.939287	0.00547103	0.920258	0.968351
P78344	IF4G2_HUMAN Eukaryotic translation initiation factor 4 gamma 2 OS=Homo sapiens GN=EIF4G2 PE=1 SV=1	NA	Nodes+/Nodes-	0.12693	0.439374	0.999466
		1557964_at	Nodes+/Nodes-				0.0385572	0.632284	0.909754				-0.000300856	0.795762	0.964581	-0.113376	0.00940654	0.700939	-0.08285	0.0577253	0.273236
		200004_at	Nodes+/Nodes-				-0.0131214	0.802036	0.956615				0.000164487	0.991527	0.999624	-0.00314313	0.957355	0.997124	0.0744613	0.0740199	0.306343
		217607_x_at	Nodes+/Nodes-				0.154558	0.619727	0.905559				-0.00277276	0.716307	0.94817	-0.0175766	0.680005	0.984131	0.011663	0.686831	0.849885
P78347	GTF2I_HUMAN General transcription factor II-I OS=Homo sapiens GN=GTF2I PE=1 SV=2	NA	Nodes+/Nodes-	0.0613468	0.735298	0.999466
		210892_s_at	Nodes+/Nodes-				0.125476	0.458953	0.848783				0.00143406	0.789309	0.962859	0.107987	0.130302	0.904631	0.112488	0.132873	0.397466
P78356	PI42B_HUMAN Phosphatidylinositol 5-phosphate 4-kinase type-2 beta OS=Homo sapiens GN=PIP4K2B PE=1 SV=1	NA	Nodes+/Nodes-	0.12459	0.624185	0.999466
		1553047_at	Nodes+/Nodes-				0.106322	0.12613	0.612378				0.00051826	0.673775	0.936925	0.0127783	0.847299	0.992807	-0.105565	0.036078	0.226555
		1553048_a_at	Nodes+/Nodes-				-0.0571682	0.40507	0.818506				-4.735e-05	0.975969	0.99679	0.215357	0.0797455	0.879234	0.0426467	0.507217	0.742447
		201080_at	Nodes+/Nodes-				0.0129335	0.917665	0.984364				0.0103845	0.484447	0.885692	0.328992	0.0364577	0.860512	-0.0719966	0.377356	0.64933
		201081_s_at	Nodes+/Nodes-				0.0314873	0.761478	0.948237				0.00064643	0.793871	0.963933	0.291312	0.0258689	0.860512	-0.0538006	0.473632	0.719316
P78362	SRPK2_HUMAN SRSF protein kinase 2 OS=Homo sapiens GN=SRPK2 PE=1 SV=3	NA	Nodes+/Nodes-	0.21027	0.416974	0.999466
		1558254_s_at	Nodes+/Nodes-				0.0723436	0.533527	0.877553				0.0052343	0.0881996	0.605626	-0.109262	0.254814	0.939287	0.493996	0.000148121	0.0778102
		203181_x_at	Nodes+/Nodes-				-0.0264348	0.776244	0.950177				0.00666877	0.362325	0.829679	0.035428	0.693927	0.985048	0.144736	0.0358793	0.226546
		203182_s_at	Nodes+/Nodes-				0.0314396	0.715208	0.937887				0.0142981	0.127788	0.659268	-0.027058	0.766381	0.986719	0.172023	0.0188428	0.185009
		214931_s_at	Nodes+/Nodes-				0.1744	0.125916	0.612378				0.00540036	0.040964	0.499949	-0.0821966	0.352792	0.964732	0.246834	0.00443972	0.118178
		217517_x_at	Nodes+/Nodes-				0.0703325	0.639142	0.911426				0.000494059	0.63506	0.926499	-0.0288169	0.433706	0.968317	-0.0345671	0.157922	0.431871
P78371	TCPB_HUMAN T-complex protein 1 subunit beta OS=Homo sapiens GN=CCT2 PE=1 SV=4	NA	Nodes+/Nodes-	0.0231669	0.902609	0.999466
		201946_s_at	Nodes+/Nodes-				0.0770662	0.584659	0.895413				-0.00456818	0.802442	0.966653	0.0900567	0.514182	0.970085	0.543116	0.0118048	0.154646
		201947_s_at	Nodes+/Nodes-				-0.0342482	0.729596	0.940997				-0.0108371	0.651997	0.930171	0.118613	0.224324	0.935604	0.271214	0.0427496	0.241563
P78417	GSTO1_HUMAN Glutathione S-transferase omega-1 OS=Homo sapiens GN=GSTO1 PE=1 SV=2	NA	Nodes+/Nodes-	-0.0460314	0.692276	0.999466
		1557915_s_at	Nodes+/Nodes-				-0.121326	0.134222	0.616616				-0.0157749	0.173182	0.699646	-0.011958	0.886009	0.992807	0.302136	0.0102944	0.147567
		201470_at	Nodes+/Nodes-				-0.137479	0.0604036	0.50058				-0.0207971	0.137193	0.66837	0.0341088	0.666606	0.982525	0.12517	0.0724587	0.303756
P78527	PRKDC_HUMAN DNA-dependent protein kinase catalytic subunit OS=Homo sapiens GN=PRKDC PE=1 SV=3	NA	Nodes+/Nodes-	0.0790116	0.637561	0.999466
		208694_at	Nodes+/Nodes-				-0.0832552	0.448596	0.844135				-0.00605772	0.498823	0.888402	-0.0122586	0.919771	0.993256	-0.0137975	0.863921	0.943119
		210543_s_at	Nodes+/Nodes-				-0.0452665	0.716453	0.938271				-0.00288151	0.763104	0.955778	-0.0118408	0.924591	0.993256	0.278539	0.0181149	0.181615
		215757_at	Nodes+/Nodes-				0.148838	0.195646	0.67406				0.000311928	0.675804	0.937305	0.0627787	0.498489	0.96867	0.00326848	0.92093	0.968402
P80217	IN35_HUMAN Interferon-induced 35 kDa protein OS=Homo sapiens GN=IFI35 PE=1 SV=5	NA	Nodes+/Nodes-	0.151066	0.498955	0.999466
		209417_s_at	Nodes+/Nodes-				0.0723407	0.61426	0.903503				0.00362248	0.693856	0.944302	-0.0247634	0.87961	0.992807	0.211585	0.0544026	0.266064
P80303	NUCB2_HUMAN Nucleobindin-2 OS=Homo sapiens GN=NUCB2 PE=1 SV=2	NA	Nodes+/Nodes-	0.0338407	0.849284	0.999466
		203675_at	Nodes+/Nodes-				0.0572158	0.641937	0.912074				0.00763239	0.604833	0.92223	-0.26583	0.108533	0.904631	0.119727	0.514029	0.747117
		229838_at	Nodes+/Nodes-				0.125688	0.360295	0.79725				-0.00221348	0.490135	0.885875	-0.252995	0.183207	0.92184	-0.0382244	0.799565	0.914522
P80404	GABT_HUMAN 4-aminobutyrate aminotransferase, mitochondrial OS=Homo sapiens GN=ABAT PE=1 SV=3	NA	Nodes+/Nodes-	0.421391	0.153581	0.999466
		206527_at	Nodes+/Nodes-				0.427155	0.000498373	0.171814				0.0051772	0.00451989	0.386174	0.0144807	0.91611	0.993256	-0.0238405	0.783148	0.905106
		209459_s_at	Nodes+/Nodes-				0.736369	0.019627	0.38555				0.034171	0.0536365	0.544817	-0.0190908	0.961324	0.997192	-0.156324	0.414613	0.677913
		209460_at	Nodes+/Nodes-				0.787514	0.0143662	0.376257				0.0281912	0.0485776	0.530812	-0.0152604	0.96463	0.997425	-0.0460512	0.818354	0.921534
P80723	BASP1_HUMAN Brain acid soluble protein 1 OS=Homo sapiens GN=BASP1 PE=1 SV=2	NA	Nodes+/Nodes-	0.148695	0.486613	0.999466
		202391_at	Nodes+/Nodes-				0.000984104	0.99404	0.999004				0.00666842	0.756467	0.955445	0.052692	0.744558	0.986602	-0.125255	0.383841	0.65405
P82673	RT35_HUMAN 28S ribosomal protein S35, mitochondrial OS=Homo sapiens GN=MRPS35 PE=1 SV=1	NA	Nodes+/Nodes-	0.0491762	0.800763	0.999466
		217942_at	Nodes+/Nodes-				0.0111436	0.876347	0.97786				0.0137648	0.153842	0.682583	-0.118274	0.307943	0.956772	-0.0531558	0.328679	0.608394
P82909	RT36_HUMAN 28S ribosomal protein S36, mitochondrial OS=Homo sapiens GN=MRPS36 PE=1 SV=2	NA	Nodes+/Nodes-	0.0679741	0.649975	0.999466
		224302_s_at	Nodes+/Nodes-				0.00547606	0.944039	0.989421				0.00299225	0.560088	0.90756	-0.150707	0.102246	0.904631	0.0924914	0.20267	0.485371
P82932	RT06_HUMAN 28S ribosomal protein S6, mitochondrial OS=Homo sapiens GN=MRPS6 PE=1 SV=3	NA	Nodes+/Nodes-	-0.0971837	0.596975	0.999466
		224919_at	Nodes+/Nodes-				-0.193317	0.0348855	0.439113				-0.0119281	0.243919	0.760661	-0.0172091	0.871959	0.992807	0.142423	0.112267	0.368815
P82933	RT09_HUMAN 28S ribosomal protein S9, mitochondrial OS=Homo sapiens GN=MRPS9 PE=1 SV=2	NA	Nodes+/Nodes-	0.064134	0.727977	0.999466
		226749_at	Nodes+/Nodes-				-0.130896	0.12746	0.612965				-0.00334359	0.406115	0.854565	0.0541882	0.561016	0.973722	0.166824	0.135029	0.400784
P82970	HMGN5_HUMAN High mobility group nucleosome-binding domain-containing protein 5 OS=Homo sapiens GN=HMGN5 PE=1 SV=1	NA	Nodes+/Nodes-	-0.179919	0.459067	0.999466
		221238_at	Nodes+/Nodes-				0.116009	0.258023	0.738076				0.00117432	0.163104	0.693611	-0.167891	0.0142294	0.797657	0.00742207	0.83883	0.931058
		221606_s_at	Nodes+/Nodes-				-0.242472	0.0976483	0.571119				-0.000690784	0.767657	0.956365	-0.367574	0.0457148	0.872619	0.0759562	0.648674	0.829927
P82979	SARNP_HUMAN SAP domain-containing ribonucleoprotein OS=Homo sapiens GN=SARNP PE=1 SV=3	NA	Nodes+/Nodes-	-0.0359766	0.814309	0.999466
		224914_s_at	Nodes+/Nodes-				0.0391314	0.630303	0.909095				0.00125406	0.867835	0.98058	0.0457753	0.586777	0.975598	0.2318	0.0230463	0.194422
		229069_at	Nodes+/Nodes-				0.096831	0.137713	0.617201				0.00144628	0.363823	0.829679	0.0794985	0.403743	0.968317	0.0771486	0.258174	0.544209
P83111	LACTB_HUMAN Serine beta-lactamase-like protein LACTB, mitochondrial OS=Homo sapiens GN=LACTB PE=1 SV=2	NA	Nodes+/Nodes-	0.048521	0.828331	0.999466
		1552485_at	Nodes+/Nodes-				0.0963891	0.260626	0.738618				0.00193936	0.0998974	0.617045	-0.00872566	0.934064	0.993577	0.220751	0.0819158	0.324603
		1552486_s_at	Nodes+/Nodes-				0.145911	0.25974	0.738618				0.00255359	0.227766	0.751257	0.135112	0.267836	0.944617	0.408877	0.0042503	0.116832
		226354_at	Nodes+/Nodes-				0.0359667	0.702908	0.934475				0.00150575	0.673524	0.936925	0.153363	0.127951	0.904631	0.193724	0.0307986	0.210289
P83731	RL24_HUMAN 60S ribosomal protein L24 OS=Homo sapiens GN=RPL24 PE=1 SV=1	NA	Nodes+/Nodes-	0.125638	0.425784	0.999466
		200013_at	Nodes+/Nodes-				-0.0478582	0.421271	0.827172				-0.00154253	0.93349	0.99198	-0.0793947	0.147496	0.908958	0.125525	0.0447992	0.248078
P84085	ARF5_HUMAN ADP-ribosylation factor 5 OS=Homo sapiens GN=ARF5 PE=1 SV=2	NA	Nodes+/Nodes-	0.0850805	0.702719	0.999466
		201526_at	Nodes+/Nodes-				0.0820883	0.348988	0.790756				0.00818382	0.489038	0.885714	0.0360243	0.661523	0.980226	-0.112028	0.0914347	0.338368
P84090	ERH_HUMAN Enhancer of rudimentary homolog OS=Homo sapiens GN=ERH PE=1 SV=1	NA	Nodes+/Nodes-	0.0555264	0.780455	0.999466
		200043_at	Nodes+/Nodes-				0.0616902	0.253679	0.733206				0.0193556	0.219949	0.74572	0.0443958	0.493024	0.96867	0.0111634	0.79966	0.914522
P84095	RHOG_HUMAN Rho-related GTP-binding protein RhoG OS=Homo sapiens GN=RHOG PE=1 SV=1	NA	Nodes+/Nodes-	0.024146	0.875784	0.999466
		203175_at	Nodes+/Nodes-				-0.0381405	0.549003	0.882109				-0.00101464	0.840901	0.976496	-0.0519187	0.506371	0.970085	-0.0437303	0.573683	0.787307
P84098	RL19_HUMAN 60S ribosomal protein L19 OS=Homo sapiens GN=RPL19 PE=1 SV=1	NA	Nodes+/Nodes-	0.152871	0.290715	0.999466
		200029_at	Nodes+/Nodes-				-0.01181	0.892648	0.979753				0.00829166	0.749278	0.953308	0.230134	0.0520503	0.872619	0.0362985	0.575031	0.787769
P84103	SRSF3_HUMAN Serine/arginine-rich splicing factor 3 OS=Homo sapiens GN=SRSF3 PE=1 SV=1	NA	Nodes+/Nodes-	0.104551	0.555265	0.999466
		202899_s_at	Nodes+/Nodes-				-0.133366	0.164277	0.638133				-0.0268974	0.105037	0.627041	0.0711362	0.292241	0.956336	0.434229	0.00107626	0.0929291
		208672_s_at	Nodes+/Nodes-				-0.141924	0.00898806	0.321768				-0.0278762	0.0318302	0.47299	0.0740045	0.244915	0.939287	0.0754885	0.0688961	0.295238
		208673_s_at	Nodes+/Nodes-				-0.134433	0.0395112	0.451791				-0.0116674	0.0528912	0.542484	0.0765231	0.378073	0.968317	0.115165	0.138627	0.406444
		232392_at	Nodes+/Nodes-				-0.0458961	0.757441	0.948219				-0.00645209	0.201252	0.727319	0.126078	0.330502	0.961344	0.368688	0.00364752	0.113064
		235324_at	Nodes+/Nodes-				-0.195498	0.173048	0.647756				-0.00096576	0.489991	0.885875	0.032291	0.789951	0.987368	0.134774	0.186791	0.468232
		237485_at	Nodes+/Nodes-				-0.0526972	0.770657	0.9499				0.000222067	0.729023	0.949453	0.00549476	0.883222	0.992807	0.0421302	0.0916044	0.338666
P98095	FBLN2_HUMAN Fibulin-2 OS=Homo sapiens GN=FBLN2 PE=1 SV=2	NA	Nodes+/Nodes-	0.161259	0.431337	0.999466
		203886_s_at	Nodes+/Nodes-				-0.296636	0.0914048	0.559712				-0.0201937	0.248871	0.765452	-0.130024	0.429319	0.968317	0.12861	0.326638	0.606727
P98160	PGBM_HUMAN Basement membrane-specific heparan sulfate proteoglycan core protein OS=Homo sapiens GN=HSPG2 PE=1 SV=4	NA	Nodes+/Nodes-	0.0438355	0.773978	0.999466
		201654_s_at	Nodes+/Nodes-				0.148635	0.256063	0.736876				0.00157258	0.568647	0.909714	0.0514896	0.555229	0.973619	-0.0516155	0.525876	0.755048
		201655_s_at	Nodes+/Nodes-				0.0549545	0.798166	0.954251				0.0102312	0.290615	0.789803	0.068306	0.563102	0.975035	-0.206233	0.0709943	0.300494
P98175	RBM10_HUMAN RNA-binding protein 10 OS=Homo sapiens GN=RBM10 PE=1 SV=3	NA	Nodes+/Nodes-	0.0558146	0.614871	0.999466
		208984_x_at	Nodes+/Nodes-				-0.116634	0.250076	0.730987				0.00523595	0.306769	0.797719	0.0991854	0.157253	0.911839	0.00370178	0.943706	0.976565
		215089_s_at	Nodes+/Nodes-				-0.156641	0.115718	0.597597				0.00302339	0.571516	0.910701	0.0846583	0.223268	0.935604	0.00780293	0.88398	0.953154
		217221_x_at	Nodes+/Nodes-				-0.134839	0.168807	0.646797				0.00425418	0.299242	0.793872	0.0861655	0.217942	0.935604	0.0298948	0.573038	0.78707
P98179	RBM3_HUMAN Putative RNA-binding protein 3 OS=Homo sapiens GN=RBM3 PE=1 SV=1	NA	Nodes+/Nodes-	0.219396	0.328582	0.999466
		208319_s_at	Nodes+/Nodes-				-0.0273822	0.774871	0.950177				-0.00473268	0.77264	0.958749	-0.0305313	0.729964	0.986602	0.199727	0.0394828	0.233749
		222026_at	Nodes+/Nodes-				-0.0962576	0.427502	0.829756				-0.000874593	0.713054	0.947884	0.0627355	0.625123	0.978443	-0.133799	0.202921	0.485371
P99999	CYC_HUMAN Cytochrome c OS=Homo sapiens GN=CYCS PE=1 SV=2	NA	Nodes+/Nodes-	-0.0598414	0.741786	0.999466
		208905_at	Nodes+/Nodes-				-0.0882329	0.293637	0.761584				-0.0101975	0.610964	0.923532	0.0931039	0.353574	0.964732	0.0272135	0.709112	0.862924
		229415_at	Nodes+/Nodes-				-0.0963471	0.256807	0.738076				-0.00185843	0.192797	0.72084	0.237966	0.0850494	0.886488	-0.0194472	0.835019	0.929822
		244546_at	Nodes+/Nodes-				-0.105018	0.396743	0.814877				-0.000311053	0.683414	0.941111	0.321678	0.0326065	0.860512	-0.176725	0.131271	0.396621
Q00013	EM55_HUMAN 55 kDa erythrocyte membrane protein OS=Homo sapiens GN=MPP1 PE=1 SV=2	NA	Nodes+/Nodes-	0.0807041	0.60086	0.999466
		202974_at	Nodes+/Nodes-				-0.125385	0.138105	0.617201				-0.00391321	0.220634	0.74572	-0.0806118	0.45133	0.968317	0.0737446	0.333429	0.611656
Q00059	TFAM_HUMAN Transcription factor A, mitochondrial OS=Homo sapiens GN=TFAM PE=1 SV=1	NA	Nodes+/Nodes-	0.0765734	0.604419	0.999466
		203176_s_at	Nodes+/Nodes-				-0.14146	0.234535	0.717762				-0.00612586	0.281785	0.787298	0.0470753	0.708053	0.985989	0.115608	0.252537	0.537893
		203177_x_at	Nodes+/Nodes-				-0.124792	0.196155	0.67406				-0.00403442	0.167186	0.695813	0.0662642	0.533417	0.970633	0.0618588	0.437806	0.692356
		208541_x_at	Nodes+/Nodes-				-0.17838	0.0892305	0.555776				-0.00304274	0.2055	0.732261	0.111257	0.249944	0.939287	0.0918239	0.0884624	0.334939
Q00169	PIPNA_HUMAN Phosphatidylinositol transfer protein alpha isoform OS=Homo sapiens GN=PITPNA PE=1 SV=2	NA	Nodes+/Nodes-	0.0689789	0.687426	0.999466
		201190_s_at	Nodes+/Nodes-				-0.0879845	0.242252	0.724257				0.0027231	0.747333	0.953135	-0.034416	0.624616	0.978443	-0.0598976	0.41772	0.680251
		201191_at	Nodes+/Nodes-				-0.0192767	0.806958	0.957514				0.00190133	0.481923	0.885692	-0.0358434	0.624989	0.978443	0.0317416	0.619794	0.813585
		201192_s_at	Nodes+/Nodes-				-0.0664064	0.409726	0.821716				0.00372244	0.426507	0.862133	-0.013897	0.883714	0.992807	0.049237	0.508498	0.7433
Q00325	MPCP_HUMAN Phosphate carrier protein, mitochondrial OS=Homo sapiens GN=SLC25A3 PE=1 SV=2	NA	Nodes+/Nodes-	-0.0510381	0.748695	0.999466
		200030_s_at	Nodes+/Nodes-				0.0576156	0.396481	0.814877				0.015942	0.340255	0.813226	0.04424	0.423745	0.968317	0.0645295	0.237443	0.522723
Q00341	VIGLN_HUMAN Vigilin OS=Homo sapiens GN=HDLBP PE=1 SV=2	NA	Nodes+/Nodes-	0.134672	0.372274	0.999466
		200643_at	Nodes+/Nodes-				0.110003	0.207952	0.684733				0.0273697	0.013247	0.432299	0.130922	0.058452	0.872619	0.0640462	0.327569	0.607311
		219674_s_at	Nodes+/Nodes-				0.0673277	0.600731	0.901031				0.00123965	0.306814	0.797719	-0.0277972	0.580543	0.975598	-0.0593821	0.144613	0.414426
		221767_x_at	Nodes+/Nodes-				0.0531336	0.562984	0.887636				0.0251502	0.14001	0.670133	0.110724	0.0876524	0.891417	-0.0438232	0.451335	0.702156
		222916_s_at	Nodes+/Nodes-				-0.0696563	0.464276	0.850457				-0.000597318	0.77991	0.960093	-0.183	0.104575	0.904631	0.054462	0.45669	0.705508
		225012_at	Nodes+/Nodes-				-0.0845235	0.394732	0.81463				-0.00152211	0.773024	0.958749	-0.157565	0.144377	0.906011	-0.0777218	0.366238	0.64139
		235624_at	Nodes+/Nodes-				0.0478246	0.751286	0.947906				-0.000851487	0.168151	0.69599	-0.0218547	0.70636	0.985989	-0.0495664	0.140654	0.409809
Q00535	CDK5_HUMAN Cyclin-dependent kinase 5 OS=Homo sapiens GN=CDK5 PE=1 SV=3	NA	Nodes+/Nodes-	0.0485783	0.697524	0.999466
		204247_s_at	Nodes+/Nodes-				0.17674	0.0398909	0.454431				0.00725306	0.0948082	0.61183	-0.0220192	0.83913	0.991529	-0.0914036	0.210137	0.491499
Q00577	PURA_HUMAN Transcriptional activator protein Pur-alpha OS=Homo sapiens GN=PURA PE=1 SV=2	NA	Nodes+/Nodes-	0.173234	0.290098	0.999466
		204020_at	Nodes+/Nodes-				0.0274159	0.746149	0.946818				0.00582735	0.478976	0.885692	0.124796	0.200334	0.931249	0.156303	0.0514078	0.259865
		204021_s_at	Nodes+/Nodes-				0.0272323	0.768319	0.949224				0.0054233	0.256277	0.769515	0.185874	0.0505141	0.872619	0.132635	0.0361494	0.226797
		213806_at	Nodes+/Nodes-				-0.0233077	0.82347	0.96371				-0.000851908	0.358425	0.828197	-0.0190167	0.662161	0.980409	-0.0203091	0.524231	0.754156
Q00610	CLH1_HUMAN Clathrin heavy chain 1 OS=Homo sapiens GN=CLTC PE=1 SV=5	NA	Nodes+/Nodes-	0.0995444	0.593293	0.999466
		200614_at	Nodes+/Nodes-				0.174805	0.104553	0.583768				0.105443	0.00144498	0.300251	0.052742	0.612522	0.975929	0.144146	0.117586	0.376808
		210498_at	Nodes+/Nodes-				0.0395606	0.664647	0.921654				3.53774e-05	0.960186	0.994813	0.0538163	0.306655	0.956772	-0.000719479	0.982652	0.991812
		239871_at	Nodes+/Nodes-				0.172816	0.26888	0.744817				0.000602116	0.335407	0.811635	0.109498	0.19706	0.928726	-0.0154906	0.510916	0.744928
Q00653	NFKB2_HUMAN Nuclear factor NF-kappa-B p100 subunit OS=Homo sapiens GN=NFKB2 PE=1 SV=4	NA	Nodes+/Nodes-	0.163067	0.361908	0.999466
		207535_s_at	Nodes+/Nodes-				0.157976	0.0805638	0.53608				0.00122391	0.727296	0.949185	-0.0572458	0.466669	0.968317	0.0625925	0.319813	0.599641
		209636_at	Nodes+/Nodes-				0.147067	0.429584	0.831431				0.000913912	0.724147	0.948699	0.0190146	0.796489	0.987368	0.0343171	0.494976	0.735212
		211524_at	Nodes+/Nodes-				0.196388	0.0574979	0.493709				0.000712762	0.41302	0.857335	-0.0499403	0.221625	0.935604	0.0198982	0.42394	0.683698
Q00688	FKBP3_HUMAN Peptidyl-prolyl cis-trans isomerase FKBP3 OS=Homo sapiens GN=FKBP3 PE=1 SV=1	NA	Nodes+/Nodes-	0.00105239	0.994355	0.999466
		218003_s_at	Nodes+/Nodes-				0.143832	0.0386389	0.445947				0.026595	0.00741999	0.386174	0.182162	0.0951345	0.902272	0.277777	0.00321734	0.112592
		222485_at	Nodes+/Nodes-				-0.135924	0.19546	0.673962				-0.000140361	0.853961	0.979431	-0.0654317	0.147665	0.908958	-0.134826	0.0010585	0.0929291
		239351_at	Nodes+/Nodes-				0.0983771	0.340822	0.787952				0.000629407	0.440886	0.868663	0.0531096	0.494121	0.96867	-0.0083015	0.735113	0.877786
Q00765	REEP5_HUMAN Receptor expression-enhancing protein 5 OS=Homo sapiens GN=REEP5 PE=1 SV=3	NA	Nodes+/Nodes-	0.0521124	0.717122	0.999466
		208872_s_at	Nodes+/Nodes-				0.184199	0.0861593	0.549047				0.053045	0.00654272	0.386174	0.149466	0.201042	0.931249	0.0703313	0.42734	0.686351
		208873_s_at	Nodes+/Nodes-				0.156518	0.247781	0.73035				0.0284432	0.211844	0.739472	0.0460729	0.757011	0.986643	-0.0143554	0.898731	0.960362
Q00796	DHSO_HUMAN Sorbitol dehydrogenase OS=Homo sapiens GN=SORD PE=1 SV=4	NA	Nodes+/Nodes-	0.159658	0.487383	0.999466
		201562_s_at	Nodes+/Nodes-				0.0495614	0.710805	0.936322				0.0190171	0.0604247	0.555505	-0.00498754	0.980286	0.997649	0.294917	0.0236436	0.194737
		201563_at	Nodes+/Nodes-				0.0225902	0.88252	0.978663				0.0284838	0.2238	0.748598	0.111592	0.615994	0.976836	0.171058	0.233988	0.519234
		230782_at	Nodes+/Nodes-				-0.0935937	0.408578	0.821193				0.000926935	0.474433	0.882619	-0.135765	0.556639	0.973619	-0.0299965	0.862881	0.942599
Q00839	HNRPU_HUMAN Heterogeneous nuclear ribonucleoprotein U OS=Homo sapiens GN=HNRNPU PE=1 SV=6	NA	Nodes+/Nodes-	0.138227	0.450776	0.999466
		200593_s_at	Nodes+/Nodes-				-0.0518351	0.531776	0.877446				-0.00431211	0.764025	0.955778	0.0194576	0.808107	0.987482	0.26407	0.0105629	0.148799
		200594_x_at	Nodes+/Nodes-				0.00220831	0.976368	0.996053				0.0218898	0.185023	0.710242	0.033167	0.58054	0.975598	0.091938	0.0967436	0.344535
		216855_s_at	Nodes+/Nodes-				-0.0996494	0.547361	0.881789				-0.000867763	0.720153	0.94817	0.0267172	0.606301	0.975598	0.0509441	0.179976	0.460821
		225805_at	Nodes+/Nodes-				0.103392	0.278257	0.752975				0.00662366	0.097263	0.615681	-0.0668825	0.560625	0.973722	0.346196	0.0266529	0.201947
		235603_at	Nodes+/Nodes-				-0.0470335	0.705532	0.934926				0.000991041	0.650347	0.929805	-0.101532	0.479007	0.968317	0.0331966	0.788215	0.907783
		236244_at	Nodes+/Nodes-				0.149239	0.414117	0.823492				0.00247687	0.315479	0.801857	-0.0737109	0.304447	0.956772	0.0432792	0.217184	0.499248
Q01081	U2AF1_HUMAN Splicing factor U2AF 35 kDa subunit OS=Homo sapiens GN=U2AF1 PE=1 SV=3	NA	Nodes+/Nodes-	0.00952209	0.963631	0.999466
		202858_at	Nodes+/Nodes-				-0.241762	0.00735437	0.313764				-0.0306706	0.0416448	0.501994	0.00200121	0.981379	0.997721	0.00491017	0.924824	0.969582
		231904_at	Nodes+/Nodes-				-0.0815548	0.536289	0.879014				0.000582364	0.820829	0.971084	0.0884097	0.329684	0.961344	0.137021	0.221582	0.50521
		232141_at	Nodes+/Nodes-				-0.0746923	0.453714	0.846239				-0.00110889	0.679347	0.939261	0.0440469	0.563331	0.975078	0.155363	0.0864138	0.332716
		242499_at	Nodes+/Nodes-				0.126103	0.380937	0.807725				0.000468137	0.632263	0.926499	-0.00182211	0.968518	0.997425	-0.0785612	0.0068316	0.131673
Q01082	SPTB2_HUMAN Spectrin beta chain, non-erythrocytic 1 OS=Homo sapiens GN=SPTBN1 PE=1 SV=2	NA	Nodes+/Nodes-	0.0857627	0.564618	0.999466
		200671_s_at	Nodes+/Nodes-				-0.176796	0.0506919	0.478289				-0.00646732	0.017927	0.44691	-0.084623	0.387948	0.968317	0.102514	0.0913169	0.338361
		200672_x_at	Nodes+/Nodes-				-0.0737984	0.452177	0.845873				-0.00413888	0.398896	0.849969	-0.122867	0.245151	0.939287	0.123083	0.127911	0.392019
		212071_s_at	Nodes+/Nodes-				-0.0988442	0.304028	0.769557				-0.00728944	0.660028	0.93366	-0.0621973	0.483303	0.968317	-0.0999716	0.153362	0.425868
		213914_s_at	Nodes+/Nodes-				0.0356302	0.759838	0.948219				0.000207539	0.874274	0.98162	-0.0199944	0.714177	0.986195	0.00541004	0.869123	0.94641
		214856_at	Nodes+/Nodes-				-0.247635	0.0953144	0.568343				-0.000961068	0.314948	0.801612	-0.0320501	0.443682	0.968317	0.0152999	0.603356	0.801877
		215918_s_at	Nodes+/Nodes-				-0.0780962	0.343798	0.788324				-0.00154533	0.2166	0.744496	-0.136711	0.149457	0.908958	-0.0963796	0.0406196	0.23486
		226342_at	Nodes+/Nodes-				-0.159748	0.140064	0.619289				-0.00225316	0.37109	0.833713	-0.0806794	0.582499	0.975598	-0.0149946	0.827025	0.927059
		226765_at	Nodes+/Nodes-				-0.162819	0.277973	0.752566				-0.000757474	0.739161	0.950488	-0.0711469	0.48809	0.968317	-0.38684	0.00202126	0.100943
		228246_s_at	Nodes+/Nodes-				0.0684032	0.469436	0.852676				0.000579458	0.425948	0.862133	-0.00852617	0.820484	0.988191	-0.000809792	0.977339	0.988907
		242220_at	Nodes+/Nodes-				0.1307	0.283656	0.756514				0.000956156	0.231678	0.75415	-0.0683016	0.130005	0.904631	0.0210462	0.444513	0.697234
Q01085	TIAR_HUMAN Nucleolysin TIAR OS=Homo sapiens GN=TIAL1 PE=1 SV=1	NA	Nodes+/Nodes-	0.0604648	0.656149	0.999466
		202405_at	Nodes+/Nodes-				-0.098797	0.301362	0.767032				-0.00250449	0.150794	0.679115	-0.00231003	0.978828	0.997436	0.00113142	0.986419	0.993334
		202406_s_at	Nodes+/Nodes-				-0.0961009	0.120451	0.60371				-0.00904327	0.154178	0.682583	0.114966	0.0773655	0.878553	0.0641207	0.159247	0.433067
		217500_at	Nodes+/Nodes-				0.079833	0.354495	0.794757				0.000640076	0.538201	0.899226	0.0270623	0.462278	0.968317	0.0077304	0.826006	0.92682
Q01105	SET_HUMAN Protein SET OS=Homo sapiens GN=SET PE=1 SV=3	NA	Nodes+/Nodes-	0.0689575	0.705803	0.999466
		200630_x_at	Nodes+/Nodes-				-0.0697838	0.18327	0.660341				-0.0124736	0.335899	0.811785	0.0230932	0.670941	0.984131	-0.118873	0.0408029	0.235231
		200631_s_at	Nodes+/Nodes-				-0.0833474	0.178059	0.655541				-0.00188144	0.870991	0.981127	0.0451355	0.541131	0.97093	0.144967	0.0378821	0.231353
		210231_x_at	Nodes+/Nodes-				-0.10101	0.102025	0.580414				-0.014161	0.283772	0.787698	0.0287634	0.635743	0.978443	-0.077068	0.180165	0.460821
		213047_x_at	Nodes+/Nodes-				-0.0486901	0.506765	0.869545				0.00478326	0.730678	0.949575	0.0294913	0.717048	0.986195	0.269321	0.00574931	0.124163
		213048_s_at	Nodes+/Nodes-				-0.0286461	0.759258	0.948219				0.00562509	0.8184	0.971084	0.0600452	0.444228	0.968317	0.064159	0.158692	0.432529
		40189_at	Nodes+/Nodes-				-0.0812813	0.184956	0.662193				-0.00209478	0.85938	0.979431	0.0498884	0.493594	0.96867	0.104569	0.0891021	0.335458
Q01433	AMPD2_HUMAN AMP deaminase 2 OS=Homo sapiens GN=AMPD2 PE=1 SV=2	NA	Nodes+/Nodes-	0.157498	0.340072	0.999466
		212360_at	Nodes+/Nodes-				-0.0703224	0.478537	0.85813				-6.32138e-05	0.993007	0.999624	0.011689	0.886573	0.992807	-0.173173	0.00305556	0.110885
Q01518	CAP1_HUMAN Adenylyl cyclase-associated protein 1 OS=Homo sapiens GN=CAP1 PE=1 SV=5	NA	Nodes+/Nodes-	0.129572	0.440914	0.999466
		200625_s_at	Nodes+/Nodes-				-0.0505416	0.477445	0.857287				0.000939147	0.945314	0.993472	0.190953	0.0600369	0.872619	-0.0187546	0.763133	0.893066
		213798_s_at	Nodes+/Nodes-				-0.00103288	0.989562	0.998446				0.00476584	0.83281	0.974249	0.22139	0.0150425	0.811567	-0.0286813	0.617309	0.81166
Q01658	NC2B_HUMAN Protein Dr1 OS=Homo sapiens GN=DR1 PE=1 SV=1	NA	Nodes+/Nodes-	0.139387	0.530921	0.999466
		207654_x_at	Nodes+/Nodes-				-0.259017	0.0120934	0.361537				-0.0150783	0.00714407	0.386174	0.178339	0.0649995	0.872619	0.0981899	0.16574	0.44225
		209187_at	Nodes+/Nodes-				-0.128148	0.0961714	0.568705				-0.00935041	0.0725979	0.579894	0.0556906	0.539334	0.970745	-0.00444459	0.93761	0.974256
		209188_x_at	Nodes+/Nodes-				-0.234767	0.00866192	0.321768				-0.0159603	0.00581338	0.386174	0.172213	0.0886566	0.895655	0.0814951	0.231509	0.516087
		216652_s_at	Nodes+/Nodes-				-0.208496	0.0338271	0.435347				-0.0107288	0.0222957	0.454581	0.167309	0.123182	0.904631	0.0722853	0.306141	0.58798
		216653_at	Nodes+/Nodes-				-0.0273947	0.824688	0.963901				0.000260391	0.751512	0.953998	-0.0163789	0.624997	0.978443	-0.00298824	0.891717	0.956042
Q01813	K6PP_HUMAN 6-phosphofructokinase type C OS=Homo sapiens GN=PFKP PE=1 SV=2	NA	Nodes+/Nodes-	-0.0132874	0.936753	0.999466
		201037_at	Nodes+/Nodes-				-0.362592	0.0283795	0.421598				-0.0373875	0.0346132	0.477944	-0.311681	0.198814	0.931249	-0.430483	0.00112678	0.0929291
		240202_x_at	Nodes+/Nodes-				0.0741956	0.359052	0.796802				0.00230736	0.229751	0.752557	-0.0283296	0.541299	0.97093	0.0111663	0.720019	0.866536
Q01844	EWS_HUMAN RNA-binding protein EWS OS=Homo sapiens GN=EWSR1 PE=1 SV=1	NA	Nodes+/Nodes-	0.0128397	0.942281	0.999466
		209214_s_at	Nodes+/Nodes-				-0.0398115	0.532958	0.877446				-0.00292767	0.840179	0.976409	0.0571879	0.282196	0.956336	-0.107995	0.0471086	0.251297
		210011_s_at	Nodes+/Nodes-				-0.0575474	0.333326	0.784837				-0.00366416	0.477231	0.884546	0.105501	0.0826723	0.886488	0.0889605	0.131269	0.396621
		210012_s_at	Nodes+/Nodes-				0.187587	0.258512	0.738076				0.000304238	0.736828	0.949575	0.0432649	0.546211	0.972262	-0.0642849	0.122497	0.383569
		229966_at	Nodes+/Nodes-				0.104937	0.277186	0.752566				0.000927277	0.886841	0.984051	0.067091	0.475162	0.968317	-0.153243	0.0546688	0.266337
Q01970	PLCB3_HUMAN 1-phosphatidylinositol 4,5-bisphosphate phosphodiesterase beta-3 OS=Homo sapiens GN=PLCB3 PE=1 SV=2	NA	Nodes+/Nodes-	0.188015	0.259106	0.999466
		213384_x_at	Nodes+/Nodes-				-0.0861993	0.272099	0.747766				-9.3964e-05	0.95617	0.993745	0.129174	0.00925893	0.700939	-0.0667275	0.087675	0.334383
Q01995	TAGL_HUMAN Transgelin OS=Homo sapiens GN=TAGLN PE=1 SV=4	NA	Nodes+/Nodes-	0.0444168	0.86785	0.999466
		1555724_s_at	Nodes+/Nodes-				-0.217545	0.150956	0.627033				-0.0665931	0.0421164	0.503894	-0.0389601	0.846043	0.992807	0.226834	0.0889157	0.335421
		205547_s_at	Nodes+/Nodes-				-0.287954	0.0720462	0.522147				-0.087025	0.0235725	0.454581	-0.0252167	0.907373	0.993256	0.151384	0.25552	0.541096
		226523_at	Nodes+/Nodes-				-0.107883	0.334463	0.784837				-0.00444236	0.0593023	0.555505	-0.0672087	0.382081	0.968317	-0.00917	0.860897	0.941307
Q02083	NAAA_HUMAN N-acylethanolamine-hydrolyzing acid amidase OS=Homo sapiens GN=NAAA PE=1 SV=3	NA	Nodes+/Nodes-	-0.109343	0.562912	0.999466
		214765_s_at	Nodes+/Nodes-				0.114846	0.330751	0.783982				0.0021449	0.612857	0.923821	0.101749	0.446313	0.968317	0.139826	0.191015	0.471378
		215178_x_at	Nodes+/Nodes-				-0.00883081	0.888136	0.97881				-0.00140134	0.582864	0.914345	-0.0828848	0.172765	0.911839	-0.0824417	0.197427	0.47898
		227135_at	Nodes+/Nodes-				0.0705768	0.397994	0.816299				0.00338924	0.424968	0.862133	0.0831402	0.564888	0.975078	0.222942	0.039615	0.233749
Q02218	ODO1_HUMAN 2-oxoglutarate dehydrogenase, mitochondrial OS=Homo sapiens GN=OGDH PE=1 SV=3	NA	Nodes+/Nodes-	0.103672	0.584159	0.999466
		1554151_at	Nodes+/Nodes-				0.0664644	0.171011	0.647293				0.000182003	0.896397	0.986972	-0.0743843	0.238734	0.939287	-0.074381	0.0988947	0.346836
		1554152_a_at	Nodes+/Nodes-				0.108497	0.138837	0.617201				0.00316843	0.0632302	0.562547	-0.0709778	0.345359	0.961344	0.0244774	0.679256	0.846446
		201282_at	Nodes+/Nodes-				0.151738	0.100966	0.578207				0.00925269	0.0236685	0.454581	0.0375772	0.668323	0.983793	-0.172144	0.0291122	0.205875
Q02252	MMSA_HUMAN Methylmalonate-semialdehyde dehydrogenase [acylating], mitochondrial OS=Homo sapiens GN=ALDH6A1 PE=1 SV=2	NA	Nodes+/Nodes-	0.17222	0.378063	0.999466
		204289_at	Nodes+/Nodes-				0.117148	0.344575	0.788532				0.000118979	0.927293	0.991125	0.034538	0.466117	0.968317	-0.0150346	0.670773	0.842565
		204290_s_at	Nodes+/Nodes-				0.190666	0.156013	0.634765				0.0112028	0.0521682	0.53928	-0.0155582	0.913538	0.993256	0.171551	0.0945787	0.342848
		221588_x_at	Nodes+/Nodes-				0.181355	0.157911	0.634959				0.00937002	0.0874804	0.605626	-0.0529769	0.727312	0.986602	0.0520579	0.619991	0.813585
		221589_s_at	Nodes+/Nodes-				0.124358	0.341322	0.787952				0.00582215	0.26288	0.773595	0.0668453	0.672026	0.984131	0.139216	0.162829	0.438664
Q02338	BDH_HUMAN D-beta-hydroxybutyrate dehydrogenase, mitochondrial OS=Homo sapiens GN=BDH1 PE=1 SV=3	NA	Nodes+/Nodes-	0.0411756	0.824478	0.999466
		1570336_at	Nodes+/Nodes-				-0.0667297	0.469623	0.852792				-0.00144893	0.159705	0.687664	-0.0722618	0.349488	0.964045	-0.0795878	0.118572	0.378148
		211715_s_at	Nodes+/Nodes-				-0.171144	0.158035	0.634959				0.000644005	0.883948	0.984026	0.0529635	0.751101	0.986602	-0.0902869	0.339907	0.617143
Q02487	DSC2_HUMAN Desmocollin-2 OS=Homo sapiens GN=DSC2 PE=1 SV=1	NA	Nodes+/Nodes-	0.0522388	0.775726	0.999466
		204750_s_at	Nodes+/Nodes-				-0.604355	0.0224553	0.406457				-0.0164297	0.149418	0.678099	-0.400438	0.152247	0.91077	-0.0639468	0.563885	0.779937
		204751_x_at	Nodes+/Nodes-				-0.507334	0.02689	0.417478				-0.0141187	0.244512	0.760815	-0.473955	0.0945238	0.900195	0.0938694	0.522879	0.753763
		226817_at	Nodes+/Nodes-				-0.477288	0.00891201	0.321768				-0.0314194	0.105918	0.629573	-0.403658	0.104596	0.904631	-0.0387103	0.810836	0.917698
Q02539	H11_HUMAN Histone H1.1 OS=Homo sapiens GN=HIST1H1A PE=1 SV=3	NA	Nodes+/Nodes-	0.0418074	0.850699	0.999466
		208484_at	Nodes+/Nodes-				-0.653633	0.00357776	0.258573				-0.000270008	0.806958	0.968658	-0.00823789	0.861365	0.992807	-0.0522275	0.157209	0.431274
Q02790	FKBP4_HUMAN Peptidyl-prolyl cis-trans isomerase FKBP4 OS=Homo sapiens GN=FKBP4 PE=1 SV=3	NA	Nodes+/Nodes-	0.132345	0.524019	0.999466
		1560303_at	Nodes+/Nodes-				-0.0530831	0.670132	0.923595				-0.000203882	0.76978	0.95673	-0.119599	0.165019	0.911839	0.00789418	0.871789	0.947815
		1560305_x_at	Nodes+/Nodes-				0.0208683	0.890245	0.97881				0.000659412	0.334161	0.810829	-0.133612	0.0937552	0.899085	0.00612397	0.903591	0.962382
		200894_s_at	Nodes+/Nodes-				0.258086	0.0507802	0.478289				0.0212841	0.061282	0.558177	-0.174428	0.350002	0.964149	0.070568	0.479795	0.72326
		200895_s_at	Nodes+/Nodes-				0.172925	0.183386	0.660341				0.049606	0.0268981	0.465985	-0.145078	0.372862	0.968317	0.00966408	0.916986	0.96707
Q02809	PLOD1_HUMAN Procollagen-lysine,2-oxoglutarate 5-dioxygenase 1 OS=Homo sapiens GN=PLOD1 PE=1 SV=2	NA	Nodes+/Nodes-	0.161719	0.443532	0.999466
		200827_at	Nodes+/Nodes-				-0.332714	0.00206855	0.245625				-0.0214644	0.0576569	0.553033	-0.222395	0.0840878	0.886488	-0.157377	0.0146225	0.166648
Q02818	NUCB1_HUMAN Nucleobindin-1 OS=Homo sapiens GN=NUCB1 PE=1 SV=4	NA	Nodes+/Nodes-	0.10098	0.557475	0.999466
		200646_s_at	Nodes+/Nodes-				0.0627228	0.489002	0.86226				0.00469775	0.238374	0.755789	-0.101376	0.186459	0.92184	-0.0582478	0.485728	0.728819
		200649_at	Nodes+/Nodes-				-0.050572	0.553863	0.885231				0.00517134	0.536532	0.898346	-0.142029	0.0508798	0.872619	-0.0703205	0.379642	0.65083
Q02878	RL6_HUMAN 60S ribosomal protein L6 OS=Homo sapiens GN=RPL6 PE=1 SV=3	NA	Nodes+/Nodes-	0.0105013	0.946642	0.999466
		200034_s_at	Nodes+/Nodes-				0.0207156	0.686262	0.930756				0.0109034	0.436879	0.8675	0.0404977	0.444038	0.968317	0.113023	0.206904	0.488483
Q02880	TOP2B_HUMAN DNA topoisomerase 2-beta OS=Homo sapiens GN=TOP2B PE=1 SV=3	NA	Nodes+/Nodes-	0.174972	0.517072	0.999466
		211987_at	Nodes+/Nodes-				0.0427119	0.558961	0.886218				0.0117539	0.320157	0.804477	0.128359	0.129031	0.904631	0.0796659	0.254644	0.539407
Q02952	AKA12_HUMAN A-kinase anchor protein 12 OS=Homo sapiens GN=AKAP12 PE=1 SV=4	NA	Nodes+/Nodes-	0.220315	0.221032	0.999466
		1555395_at	Nodes+/Nodes-				-0.273797	0.0667599	0.515245				0.000681205	0.366438	0.830753	-0.020341	0.658142	0.980226	-0.0147808	0.641367	0.827126
		210517_s_at	Nodes+/Nodes-				0.0256058	0.882974	0.978663				0.00430804	0.611848	0.923532	0.26421	0.205732	0.931249	0.203586	0.175524	0.455491
		227529_s_at	Nodes+/Nodes-				-0.011033	0.948154	0.99028				0.000485334	0.6884	0.941582	0.229761	0.126782	0.904631	0.250248	0.0697519	0.296876
		227530_at	Nodes+/Nodes-				0.0671834	0.455688	0.846892				0.00290291	0.288848	0.789366	0.242163	0.142206	0.906011	0.0474542	0.686373	0.849766
Q02978	M2OM_HUMAN Mitochondrial 2-oxoglutarate/malate carrier protein OS=Homo sapiens GN=SLC25A11 PE=1 SV=3	NA	Nodes+/Nodes-	0.121991	0.54462	0.999466
		207088_s_at	Nodes+/Nodes-				0.0317885	0.718021	0.938885				0.00457304	0.422439	0.862133	-0.0208207	0.798154	0.987368	-0.00664945	0.931694	0.97216
		209003_at	Nodes+/Nodes-				0.0417906	0.627646	0.907863				0.0054862	0.30715	0.797719	-0.0664661	0.468931	0.968317	-0.0444691	0.569008	0.784663
Q03135	CAV1_HUMAN Caveolin-1 OS=Homo sapiens GN=CAV1 PE=1 SV=4	NA	Nodes+/Nodes-	0.0934146	0.681131	0.999466
		203065_s_at	Nodes+/Nodes-				-0.277292	0.0515092	0.478289				-0.0299221	0.0462291	0.519499	-0.0575789	0.707594	0.985989	0.235609	0.0300469	0.208226
		212097_at	Nodes+/Nodes-				-0.280606	0.103622	0.583719				-0.0333813	0.117642	0.643253	-0.0417169	0.785577	0.987277	0.114286	0.280036	0.566056
Q03154	ACY1_HUMAN Aminoacylase-1 OS=Homo sapiens GN=ACY1 PE=1 SV=1	NA	Nodes+/Nodes-	0.054763	0.782691	0.999466
		202740_at	Nodes+/Nodes-				0.0323599	0.751927	0.947906				-0.0016089	0.737212	0.949575	0.204357	0.106406	0.904631	-0.0615782	0.477148	0.72174
		238849_at	Nodes+/Nodes-				-0.0171084	0.89358	0.980152				-0.000610827	0.436229	0.8675	0.0155963	0.720457	0.986195	-0.0103646	0.785255	0.906418
Q03252	LMNB2_HUMAN Lamin-B2 OS=Homo sapiens GN=LMNB2 PE=1 SV=3	NA	Nodes+/Nodes-	0.0780883	0.65554	0.999466
		216952_s_at	Nodes+/Nodes-				-0.22013	0.12977	0.616094				-0.0112708	0.0548668	0.547464	0.0540021	0.674446	0.984131	0.0483506	0.489517	0.731676
Q03518	TAP1_HUMAN Antigen peptide transporter 1 OS=Homo sapiens GN=TAP1 PE=1 SV=2	NA	Nodes+/Nodes-	-0.0831875	0.741216	0.999466
		202307_s_at	Nodes+/Nodes-				-0.0550784	0.785474	0.951081				-0.0153174	0.536758	0.89835	0.103118	0.631657	0.978443	0.0682645	0.574761	0.787556
Q03519	TAP2_HUMAN Antigen peptide transporter 2 OS=Homo sapiens GN=TAP2 PE=1 SV=1	NA	Nodes+/Nodes-	-0.130899	0.498811	0.999466
		204769_s_at	Nodes+/Nodes-				-0.10977	0.454136	0.846239				-0.00702111	0.417728	0.859676	-0.0890305	0.64447	0.978443	0.00929013	0.930385	0.971676
		204770_at	Nodes+/Nodes-				-0.0561613	0.699114	0.933738				-0.00199779	0.515342	0.892823	-0.077766	0.433087	0.968317	0.00957041	0.880153	0.951498
		208428_at	Nodes+/Nodes-				0.211752	0.0530966	0.483218				0.000805995	0.239957	0.756518	-0.00874147	0.881522	0.992807	0.0154271	0.693596	0.853685
		225973_at	Nodes+/Nodes-				-0.234863	0.153183	0.630094				-0.00830776	0.256615	0.769515	0.0534043	0.805095	0.987368	0.124438	0.330129	0.609571
Q03692	COAA1_HUMAN Collagen alpha-1(X) chain OS=Homo sapiens GN=COL10A1 PE=1 SV=2	NA	Nodes+/Nodes-	-0.0690174	0.814282	0.999466
		205941_s_at	Nodes+/Nodes-				-0.0461648	0.8386	0.968859				-0.0228761	0.430289	0.864394	0.207984	0.527995	0.970085	0.352392	0.0894836	0.335806
		217428_s_at	Nodes+/Nodes-				0.0212882	0.899151	0.980991				-0.00599563	0.765945	0.956218	0.158501	0.643383	0.978443	0.386258	0.113044	0.37028
Q04206	TF65_HUMAN Transcription factor p65 OS=Homo sapiens GN=RELA PE=1 SV=2	NA	Nodes+/Nodes-	0.0709437	0.700781	0.999466
		201783_s_at	Nodes+/Nodes-				-0.0602822	0.481175	0.858961				0.00774566	0.425931	0.862133	0.0416276	0.568939	0.975078	-0.213218	0.0104732	0.148586
		209878_s_at	Nodes+/Nodes-				0.0607846	0.454599	0.846239				0.00368889	0.404805	0.854073	-0.0368143	0.633087	0.978443	-0.0103818	0.883785	0.953154
		230202_at	Nodes+/Nodes-				0.117091	0.472032	0.85545				0.00202825	0.779795	0.960093	0.0165629	0.788187	0.987368	-0.131464	0.00690309	0.131673
Q04323	UBXN1_HUMAN UBX domain-containing protein 1 OS=Homo sapiens GN=UBXN1 PE=1 SV=2	NA	Nodes+/Nodes-	0.15983	0.471926	0.999466
		201871_s_at	Nodes+/Nodes-				-0.0398424	0.599639	0.900961				0.00896264	0.303776	0.795692	-0.009728	0.896823	0.992807	-0.0621178	0.303082	0.585612
		210623_at	Nodes+/Nodes-				0.091003	0.220356	0.699048				0.000895751	0.421459	0.861991	0.0154675	0.779241	0.986719	-0.0238024	0.538604	0.764918
Q04446	GLGB_HUMAN 1,4-alpha-glucan-branching enzyme OS=Homo sapiens GN=GBE1 PE=1 SV=3	NA	Nodes+/Nodes-	0.01669	0.898274	0.999466
		203282_at	Nodes+/Nodes-				-0.315408	0.0093973	0.328906				-0.0126312	0.135529	0.667955	-0.399821	0.0093235	0.700939	0.0530353	0.53717	0.763503
Q04637	IF4G1_HUMAN Eukaryotic translation initiation factor 4 gamma 1 OS=Homo sapiens GN=EIF4G1 PE=1 SV=4	NA	Nodes+/Nodes-	0.013785	0.916962	0.999466
		208624_s_at	Nodes+/Nodes-				-0.0444672	0.729212	0.940997				-0.00767766	0.353463	0.824032	0.0121984	0.911164	0.993256	-0.0902889	0.306142	0.58798
		208625_s_at	Nodes+/Nodes-				-0.0535839	0.58111	0.894542				0.00438161	0.74417	0.951958	0.0520449	0.525363	0.970085	-0.062195	0.339689	0.617006
Q04695	K1C17_HUMAN Keratin, type I cytoskeletal 17 OS=Homo sapiens GN=KRT17 PE=1 SV=2	NA	Nodes+/Nodes-	0.517758	0.118051	0.999466
		205157_s_at	Nodes+/Nodes-				-0.679031	0.00888818	0.321768				-0.0632415	0.0322813	0.476339	-0.282113	0.438192	0.968317	-0.0870941	0.669775	0.84195
		212236_x_at	Nodes+/Nodes-				-0.805725	0.00882429	0.321768				-0.0730472	0.0255498	0.457573	-0.29679	0.365214	0.968317	-0.168111	0.35395	0.629802
Q04726	TLE3_HUMAN Transducin-like enhancer protein 3 OS=Homo sapiens GN=TLE3 PE=1 SV=2	NA	Nodes+/Nodes-	0.0312774	0.875163	0.999466
		206472_s_at	Nodes+/Nodes-				0.0839848	0.517454	0.87189				0.00163657	0.470618	0.880518	0.163245	0.110362	0.904631	0.0221395	0.788634	0.907882
		212769_at	Nodes+/Nodes-				-0.0342606	0.750715	0.947906				0.000765235	0.608867	0.923214	0.24342	0.0260366	0.860512	-0.071811	0.355625	0.631603
		212770_at	Nodes+/Nodes-				0.114582	0.388501	0.811279				0.00986819	0.355024	0.826091	0.0967165	0.4016	0.968317	-0.0240288	0.724504	0.869531
		228340_at	Nodes+/Nodes-				0.161112	0.264702	0.742268				0.00925785	0.164311	0.693611	0.161926	0.193153	0.923888	-0.18924	0.0279481	0.203058
Q04760	LGUL_HUMAN Lactoylglutathione lyase OS=Homo sapiens GN=GLO1 PE=1 SV=4	NA	Nodes+/Nodes-	-0.0722076	0.725245	0.999466
		200681_at	Nodes+/Nodes-				-0.230733	0.00874671	0.321768				-0.0217844	0.264813	0.77682	0.0135148	0.901418	0.992807	0.126926	0.203041	0.485371
Q04837	SSBP_HUMAN Single-stranded DNA-binding protein, mitochondrial OS=Homo sapiens GN=SSBP1 PE=1 SV=1	NA	Nodes+/Nodes-	0.121445	0.446095	0.999466
		1562442_a_at	Nodes+/Nodes-				-0.00209722	0.983358	0.997417				-8.8113e-05	0.952571	0.99369	0.0344551	0.601086	0.975598	-0.0262049	0.764908	0.894359
		202591_s_at	Nodes+/Nodes-				0.0900818	0.330015	0.783828				0.0126582	0.422404	0.862133	-0.0134771	0.892752	0.992807	0.272261	0.0120942	0.156161
		214060_at	Nodes+/Nodes-				0.0683856	0.407127	0.820401				0.00111752	0.481148	0.885692	0.07032	0.50853	0.970085	0.0647603	0.304088	0.58644
Q04864	REL_HUMAN Proto-oncogene c-Rel OS=Homo sapiens GN=REL PE=1 SV=1	NA	Nodes+/Nodes-	0.15147	0.415302	0.999466
		206035_at	Nodes+/Nodes-				0.00501667	0.955193	0.99069				-6.80953e-05	0.95362	0.99369	-0.0693506	0.343603	0.961344	-0.0591761	0.418977	0.680971
		206036_s_at	Nodes+/Nodes-				-0.118442	0.242783	0.724488				-0.0013951	0.774909	0.959116	-0.0832193	0.537049	0.970633	0.493508	0.000896714	0.0929291
Q04917	1433F_HUMAN 14-3-3 protein eta OS=Homo sapiens GN=YWHAH PE=1 SV=4	NA	Nodes+/Nodes-	0.0495326	0.768935	0.999466
		201020_at	Nodes+/Nodes-				-0.0627654	0.491983	0.86299				-0.00964592	0.431405	0.865195	-0.0455483	0.570878	0.975078	0.211635	0.0191701	0.185009
		236559_at	Nodes+/Nodes-				0.199856	0.0244315	0.406457				0.000648086	0.377858	0.837728	-0.0294459	0.462585	0.968317	0.0194779	0.3783	0.650178
		242325_at	Nodes+/Nodes-				0.045123	0.664579	0.921654				-1.22331e-05	0.987825	0.999405	-0.0285108	0.795242	0.987368	-0.0201156	0.674069	0.844005
Q04941	PLP2_HUMAN Proteolipid protein 2 OS=Homo sapiens GN=PLP2 PE=1 SV=1	NA	Nodes+/Nodes-	0.133835	0.41457	0.999466
		201136_at	Nodes+/Nodes-				-0.151386	0.143854	0.622799				-0.00574938	0.677204	0.938368	0.0219818	0.889175	0.992807	-0.132655	0.177851	0.459282
Q05048	CSTF1_HUMAN Cleavage stimulation factor subunit 1 OS=Homo sapiens GN=CSTF1 PE=1 SV=1	NA	Nodes+/Nodes-	0.0881336	0.571544	0.999466
		202190_at	Nodes+/Nodes-				0.0748139	0.342813	0.787952				0.00509752	0.166546	0.695813	0.140652	0.13208	0.904631	0.0968409	0.311482	0.591645
		32723_at	Nodes+/Nodes-				0.121156	0.0635887	0.507646				0.00305925	0.20731	0.735397	0.144123	0.0724767	0.878553	-0.140909	0.0641036	0.285711
Q05086	UBE3A_HUMAN Ubiquitin-protein ligase E3A OS=Homo sapiens GN=UBE3A PE=1 SV=4	NA	Nodes+/Nodes-	0.137483	0.527499	0.999466
		211285_s_at	Nodes+/Nodes-				-0.0937466	0.237428	0.71959				-0.0135391	0.239287	0.755789	0.0329247	0.702665	0.985989	0.00504081	0.954885	0.980638
		211575_s_at	Nodes+/Nodes-				-0.0616422	0.449164	0.844135				-0.00176385	0.670922	0.935491	-0.0106557	0.906688	0.993256	0.122331	0.286538	0.571365
		212278_x_at	Nodes+/Nodes-				0.149947	0.384198	0.809209				0.000256081	0.760742	0.955683	0.0584212	0.354475	0.964732	-0.0280251	0.509625	0.743972
		213128_s_at	Nodes+/Nodes-				-0.07894	0.360944	0.797711				-0.00583593	0.248068	0.765452	0.048364	0.640216	0.978443	-0.0337926	0.635295	0.822757
		213291_s_at	Nodes+/Nodes-				-0.112856	0.11832	0.601193				-0.00622493	0.191595	0.719916	-0.0121015	0.890503	0.992807	0.141701	0.129275	0.393013
		214980_at	Nodes+/Nodes-				0.0349559	0.668707	0.923278				-0.00133738	0.312058	0.800507	0.0521419	0.469442	0.968317	-0.122345	0.00460531	0.119634
		234163_at	Nodes+/Nodes-				0.188829	0.185781	0.66355				0.00116706	0.262358	0.773357	-0.0172192	0.626884	0.978443	-0.0178214	0.504966	0.741374
		234166_at	Nodes+/Nodes-				0.126136	0.0697835	0.517771				-0.000293044	0.731469	0.949575	0.0188455	0.690422	0.984337	0.00146627	0.964783	0.984633
Q05519	SRS11_HUMAN Serine/arginine-rich splicing factor 11 OS=Homo sapiens GN=SRSF11 PE=1 SV=1	NA	Nodes+/Nodes-	-0.0383325	0.825887	0.999466
		200685_at	Nodes+/Nodes-				-0.101542	0.395656	0.814877				-0.00413325	0.557512	0.906396	0.0609734	0.642906	0.978443	-0.0210331	0.837707	0.93041
		200686_s_at	Nodes+/Nodes-				-0.0840763	0.297301	0.762891				-0.0195354	0.222011	0.746746	0.114599	0.112004	0.904631	-0.0651391	0.201619	0.484262
		213742_at	Nodes+/Nodes-				-0.184423	0.180161	0.657254				-0.00790802	0.125972	0.654354	0.16686	0.240315	0.939287	-0.208451	0.071713	0.302423
		236948_x_at	Nodes+/Nodes-				-0.0374171	0.814498	0.959931				-3.11392e-05	0.970005	0.995118	0.00684036	0.923011	0.993256	-0.0486459	0.119394	0.379402
		237746_at	Nodes+/Nodes-				0.0442829	0.806556	0.957514				-0.000223543	0.918238	0.990619	-0.0850162	0.0302304	0.860512	-0.00832457	0.822468	0.925109
Q05639	EF1A2_HUMAN Elongation factor 1-alpha 2 OS=Homo sapiens GN=EEF1A2 PE=1 SV=1	NA	Nodes+/Nodes-	0.141371	0.518015	0.999466
		204540_at	Nodes+/Nodes-				0.730098	0.00482054	0.261476				0.045349	0.0681495	0.56648	0.140214	0.472778	0.968317	-0.190542	0.359809	0.634983
Q05655	KPCD_HUMAN Protein kinase C delta type OS=Homo sapiens GN=PRKCD PE=1 SV=2	NA	Nodes+/Nodes-	0.108044	0.476087	0.999466
		202545_at	Nodes+/Nodes-				0.219651	0.0914911	0.559744				0.0128464	0.0296305	0.47299	0.2166	0.0958683	0.903426	0.0167192	0.852767	0.937229
Q05682	CALD1_HUMAN Caldesmon OS=Homo sapiens GN=CALD1 PE=1 SV=3	NA	Nodes+/Nodes-	0.0683789	0.72077	0.999466
		201615_x_at	Nodes+/Nodes-				-0.238733	0.124798	0.611529				-0.030389	0.0638679	0.562547	-0.0602607	0.763132	0.986719	0.0900844	0.129773	0.394352
		201616_s_at	Nodes+/Nodes-				-0.316316	0.0183505	0.383157				-0.0243115	0.0192007	0.454581	-0.0834959	0.597911	0.975598	0.220863	0.0756263	0.308364
		201617_x_at	Nodes+/Nodes-				-0.176698	0.209315	0.687091				-0.0206547	0.0314954	0.47299	-0.0818035	0.623424	0.978443	0.651998	0.00120793	0.0929291
		205525_at	Nodes+/Nodes-				-0.279123	0.0493837	0.475998				-0.0113194	0.0125739	0.429754	-0.103841	0.558421	0.973619	-0.0335631	0.806151	0.916239
		212077_at	Nodes+/Nodes-				-0.269673	0.0167097	0.377141				-0.0583697	0.0140054	0.433892	-0.0159894	0.893231	0.992807	0.140968	0.137929	0.406291
		214880_x_at	Nodes+/Nodes-				-0.200226	0.196124	0.67406				-0.0297088	0.0444955	0.51476	-0.0475707	0.546747	0.972262	0.218265	0.00385015	0.113064
		215198_s_at	Nodes+/Nodes-				-0.230921	0.0834859	0.54254				-0.0047168	0.0243697	0.456786	0.0209427	0.878058	0.992807	-0.210369	0.0424582	0.240155
		215199_at	Nodes+/Nodes-				-0.2171	0.0866704	0.549763				-0.00716946	0.00787893	0.402409	-0.0743913	0.611934	0.975598	-0.060143	0.594052	0.796266
		231881_at	Nodes+/Nodes-				-0.192079	0.200034	0.675431				-0.00135674	0.524218	0.893806	-0.0673775	0.577096	0.975598	-0.0364011	0.285147	0.569881
		235834_at	Nodes+/Nodes-				-0.299738	0.135613	0.617105				-0.0296102	0.0158021	0.433926	-0.0671613	0.578469	0.975598	-0.221419	0.032578	0.215013
		243084_at	Nodes+/Nodes-				-0.11004	0.324181	0.77998				-0.0037197	0.239175	0.755789	-0.0500285	0.733242	0.986602	-0.111083	0.0570556	0.27151
Q05707	COEA1_HUMAN Collagen alpha-1(XIV) chain OS=Homo sapiens GN=COL14A1 PE=1 SV=3	NA	Nodes+/Nodes-	0.695015	0.012371	0.999466
		212865_s_at	Nodes+/Nodes-				0.0093554	0.971933	0.994889				0.00268401	0.842581	0.976496	-0.0633865	0.842948	0.991746	0.378927	0.10409	0.356356
		216865_at	Nodes+/Nodes-				0.0337429	0.77643	0.950177				0.000250086	0.787764	0.962128	-0.0406293	0.379449	0.968317	0.0239357	0.302924	0.585551
		216866_s_at	Nodes+/Nodes-				-0.0433937	0.663533	0.921654				6.3299e-06	0.994852	0.999624	-0.0551361	0.289915	0.956336	-0.0130853	0.72502	0.869999
Q05823	RN5A_HUMAN 2-5A-dependent ribonuclease OS=Homo sapiens GN=RNASEL PE=1 SV=2	NA	Nodes+/Nodes-	-0.0235002	0.913822	0.999466
		221287_at	Nodes+/Nodes-				0.0797621	0.198435	0.674648				-0.000737343	0.646267	0.929736	-0.0127415	0.839681	0.991529	0.0407054	0.358884	0.634651
		229285_at	Nodes+/Nodes-				0.212861	0.140518	0.619289				0.00423993	0.121776	0.648152	0.128285	0.381186	0.968317	0.13662	0.119207	0.379295
Q06033	ITIH3_HUMAN Inter-alpha-trypsin inhibitor heavy chain H3 OS=Homo sapiens GN=ITIH3 PE=1 SV=2	NA	Nodes+/Nodes-	0.524131	0.0310539	0.999466
		205755_at	Nodes+/Nodes-				0.112335	0.32415	0.77998				0.00137147	0.256862	0.769515	0.0171614	0.805172	0.987368	0.0978818	0.123246	0.383898
Q06124	PTN11_HUMAN Tyrosine-protein phosphatase non-receptor type 11 OS=Homo sapiens GN=PTPN11 PE=1 SV=2	NA	Nodes+/Nodes-	0.0872374	0.539435	0.999466
		1552637_at	Nodes+/Nodes-				0.0907285	0.387624	0.810748				-9.85098e-05	0.906022	0.988061	-0.0124981	0.77254	0.986719	-0.00841571	0.725346	0.870087
		205867_at	Nodes+/Nodes-				0.306132	0.12443	0.611529				0.000983529	0.544201	0.901495	-0.0405447	0.328194	0.961344	0.0271576	0.369536	0.64391
		205868_s_at	Nodes+/Nodes-				-0.0145878	0.912392	0.982653				4.99382e-05	0.973207	0.996326	0.15115	0.0333786	0.860512	-0.068178	0.0935905	0.341699
		209895_at	Nodes+/Nodes-				0.0295983	0.838374	0.968859				0.00293865	0.492805	0.886331	0.021986	0.815702	0.987753	0.216903	0.0825113	0.325281
		209896_s_at	Nodes+/Nodes-				-0.0145021	0.904681	0.980991				-0.00031829	0.968504	0.995118	0.0802327	0.420022	0.968317	0.440444	0.0134883	0.162752
		212610_at	Nodes+/Nodes-				-0.0150626	0.824878	0.963901				0.00274687	0.760166	0.955578	0.0484174	0.444984	0.968317	-0.0292861	0.626716	0.817706
Q06203	PUR1_HUMAN Amidophosphoribosyltransferase OS=Homo sapiens GN=PPAT PE=1 SV=1	NA	Nodes+/Nodes-	0.0156461	0.916565	0.999466
		209433_s_at	Nodes+/Nodes-				0.0160667	0.889566	0.97881				-0.00217521	0.756873	0.955445	0.172946	0.254993	0.939287	0.0927548	0.56514	0.780889
		209434_s_at	Nodes+/Nodes-				0.0706093	0.466695	0.851481				0.00113733	0.643228	0.92803	-0.0369997	0.722431	0.986195	0.119318	0.246542	0.53089
		235833_at	Nodes+/Nodes-				0.100773	0.209952	0.687091				0.00128771	0.0878244	0.605626	-0.0412177	0.630681	0.978443	-0.0343523	0.631755	0.820176
Q06210	GFPT1_HUMAN Glutamine--fructose-6-phosphate aminotransferase [isomerizing] 1 OS=Homo sapiens GN=GFPT1 PE=1 SV=3	NA	Nodes+/Nodes-	0.0795386	0.666938	0.999466
		202721_s_at	Nodes+/Nodes-				0.0451814	0.710337	0.936298				0.00730784	0.270564	0.781032	0.066467	0.589869	0.975598	0.23935	0.0273208	0.203058
		202722_s_at	Nodes+/Nodes-				-0.00557991	0.954137	0.99069				0.0169003	0.103592	0.623814	0.128326	0.289748	0.956336	0.102045	0.272421	0.559031
		226886_at	Nodes+/Nodes-				-0.152786	0.104522	0.583768				-0.00481297	0.316318	0.801857	0.0318633	0.771493	0.986719	0.130407	0.169457	0.447495
		227027_at	Nodes+/Nodes-				0.0109709	0.906957	0.980991				0.00512837	0.262459	0.773357	0.149041	0.213925	0.933923	0.112657	0.232025	0.516736
Q06323	PSME1_HUMAN Proteasome activator complex subunit 1 OS=Homo sapiens GN=PSME1 PE=1 SV=1	NA	Nodes+/Nodes-	0.0792126	0.66407	0.999466
		200814_at	Nodes+/Nodes-				0.144153	0.128202	0.612965				0.0299097	0.103266	0.622943	-0.0150422	0.888513	0.992807	0.186363	0.00252223	0.105003
Q06828	FMOD_HUMAN Fibromodulin OS=Homo sapiens GN=FMOD PE=1 SV=2	NA	Nodes+/Nodes-	0.315218	0.0975644	0.999466
		202709_at	Nodes+/Nodes-				0.228942	0.177642	0.655397				0.0419379	0.0435916	0.510323	-0.0963293	0.68506	0.984131	0.0156654	0.931271	0.972012
Q06830	PRDX1_HUMAN Peroxiredoxin-1 OS=Homo sapiens GN=PRDX1 PE=1 SV=1	NA	Nodes+/Nodes-	-0.207856	0.307264	0.999466
		208680_at	Nodes+/Nodes-				-0.01577	0.862656	0.975802				-0.00702874	0.813949	0.97	-0.0436131	0.661555	0.980226	0.15815	0.07193	0.302981
Q07000	1C15_HUMAN HLA class I histocompatibility antigen, Cw-15 alpha chain OS=Homo sapiens GN=HLA-C PE=1 SV=1	NA	Nodes+/Nodes-	-0.273851	0.283122	0.999466
		208812_x_at	Nodes+/Nodes-				-0.0225986	0.79335	0.952312				-0.00773825	0.809054	0.969318	-0.0323178	0.77365	0.986719	0.0375803	0.606792	0.804273
		211146_at	Nodes+/Nodes-				0.723153	0.0336141	0.435288				-0.000641791	0.718544	0.94817	0.0505644	0.301586	0.956772	0.00853354	0.78484	0.90621
		211799_x_at	Nodes+/Nodes-				-0.0861034	0.514307	0.87189				-0.027116	0.483845	0.885692	0.00213144	0.988163	0.999492	0.162373	0.149651	0.42185
		214459_x_at	Nodes+/Nodes-				-0.0167075	0.848038	0.969902				-0.00599914	0.85339	0.979431	-0.00498022	0.966468	0.997425	0.0568646	0.4031	0.670285
		216526_x_at	Nodes+/Nodes-				0.0288075	0.743513	0.945586				0.00756225	0.824659	0.972062	0.0237916	0.823794	0.988514	0.0383001	0.59147	0.795238
Q07020	RL18_HUMAN 60S ribosomal protein L18 OS=Homo sapiens GN=RPL18 PE=1 SV=2	NA	Nodes+/Nodes-	0.101029	0.53199	0.999466
		200022_at	Nodes+/Nodes-				0.0189813	0.780242	0.950314				0.0145987	0.482908	0.885692	-0.0573585	0.354722	0.964732	-0.084457	0.0632844	0.285007
		214335_at	Nodes+/Nodes-				0.139473	0.0883149	0.553071				0.00331238	0.148358	0.678099	0.0377194	0.516616	0.970085	-0.0541099	0.140814	0.409841
Q07021	C1QBP_HUMAN Complement component 1 Q subcomponent-binding protein, mitochondrial OS=Homo sapiens GN=C1QBP PE=1 SV=1	NA	Nodes+/Nodes-	0.0673755	0.707666	0.999466
		208910_s_at	Nodes+/Nodes-				-0.0296197	0.771682	0.950177				-0.00584443	0.664889	0.933688	-0.0228841	0.831715	0.990274	0.0992183	0.302488	0.585201
		214214_s_at	Nodes+/Nodes-				-0.0492966	0.605028	0.9027				-0.00236774	0.821963	0.971789	-0.0199965	0.844245	0.991921	-0.047396	0.560258	0.777798
Q07065	CKAP4_HUMAN Cytoskeleton-associated protein 4 OS=Homo sapiens GN=CKAP4 PE=1 SV=2	NA	Nodes+/Nodes-	0.274944	0.208622	0.999466
		200998_s_at	Nodes+/Nodes-				0.0192875	0.841523	0.969299				0.00547526	0.748476	0.953135	0.0362877	0.751035	0.986602	-0.194775	0.0610577	0.27984
		200999_s_at	Nodes+/Nodes-				-0.0142266	0.884712	0.97881				0.00531393	0.792034	0.963833	0.0948934	0.378895	0.968317	-0.16336	0.0266286	0.201947
Q07157	ZO1_HUMAN Tight junction protein ZO-1 OS=Homo sapiens GN=TJP1 PE=1 SV=3	NA	Nodes+/Nodes-	0.152535	0.308135	0.999466
		202011_at	Nodes+/Nodes-				0.0109952	0.907474	0.980991				0.00827415	0.280038	0.785775	0.17848	0.0690964	0.878553	-0.0610995	0.380196	0.651455
		214168_s_at	Nodes+/Nodes-				0.0155079	0.872178	0.977632				0.00255173	0.137859	0.668431	0.19426	0.112126	0.904631	0.0703578	0.393311	0.661111
Q07507	DERM_HUMAN Dermatopontin OS=Homo sapiens GN=DPT PE=2 SV=2	NA	Nodes+/Nodes-	0.379822	0.110322	0.999466
		207977_s_at	Nodes+/Nodes-				-0.0149048	0.920424	0.985568				-0.00520883	0.525103	0.893998	0.135614	0.465497	0.968317	0.50934	0.00145077	0.0929291
		213068_at	Nodes+/Nodes-				0.0356708	0.877264	0.97786				-0.00226119	0.845917	0.97764	0.17423	0.525531	0.970085	0.639478	0.0047791	0.120347
		213071_at	Nodes+/Nodes-				-0.0151002	0.951912	0.99069				-0.00072784	0.954627	0.99369	0.143688	0.496886	0.96867	0.432085	0.00924699	0.143767
Q07666	KHDR1_HUMAN KH domain-containing, RNA-binding, signal transduction-associated protein 1 OS=Homo sapiens GN=KHDRBS1 PE=1 SV=1	NA	Nodes+/Nodes-	-0.0331852	0.85993	0.999466
		200040_at	Nodes+/Nodes-				-0.0611898	0.331899	0.783982				0.00782459	0.404941	0.854073	0.0410092	0.371171	0.968317	0.0365711	0.241233	0.52546
		201488_x_at	Nodes+/Nodes-				0.00381706	0.951569	0.99069				0.0049497	0.6379	0.926499	0.0350684	0.478517	0.968317	-0.101564	0.228163	0.512606
		214185_at	Nodes+/Nodes-				-0.13238	0.135789	0.617105				-0.00298514	0.0602089	0.555505	0.213536	0.0826926	0.886488	0.0946146	0.213223	0.494674
Q07812	BAX_HUMAN Apoptosis regulator BAX OS=Homo sapiens GN=BAX PE=1 SV=1	NA	Nodes+/Nodes-	0.0762327	0.643544	0.999466
		208478_s_at	Nodes+/Nodes-				0.0787434	0.43822	0.837626				0.00165629	0.465994	0.879625	0.0998955	0.432581	0.968317	-0.00214163	0.976645	0.988907
		211833_s_at	Nodes+/Nodes-				0.09552	0.476046	0.856524				0.00413752	0.261629	0.772232	0.101599	0.40025	0.968317	-0.0863236	0.287645	0.571476
Q07817	B2CL1_HUMAN Bcl-2-like protein 1 OS=Homo sapiens GN=BCL2L1 PE=1 SV=1	NA	Nodes+/Nodes-	0.0288602	0.873714	0.999466
		206665_s_at	Nodes+/Nodes-				0.378052	0.0299975	0.429502				0.00922966	0.0870568	0.605626	0.0277976	0.706975	0.985989	-0.0314431	0.753838	0.888922
		212312_at	Nodes+/Nodes-				0.192435	0.021089	0.395206				0.0189196	0.00596964	0.386174	0.12892	0.154454	0.911839	-0.0582703	0.414273	0.677651
		215037_s_at	Nodes+/Nodes-				0.164847	0.175689	0.65268				0.00802229	0.15456	0.683216	0.0460299	0.52693	0.970085	-0.00608049	0.956329	0.98065
		231228_at	Nodes+/Nodes-				-0.243084	0.0372851	0.441495				0.000264026	0.827499	0.972877	-0.0838597	0.214163	0.933923	0.0560799	0.28837	0.571476
Q07866	KLC1_HUMAN Kinesin light chain 1 OS=Homo sapiens GN=KLC1 PE=1 SV=2	NA	Nodes+/Nodes-	0.163508	0.338571	0.999466
		212877_at	Nodes+/Nodes-				0.161501	0.133603	0.616616				0.00592312	0.0265119	0.463958	0.117283	0.386561	0.968317	0.200061	0.0273582	0.203058
		212878_s_at	Nodes+/Nodes-				0.0169332	0.851239	0.971255				0.00423707	0.35875	0.828329	0.0901009	0.266728	0.942888	0.181768	0.0283612	0.203619
		213656_s_at	Nodes+/Nodes-				-0.0275391	0.77395	0.950177				0.00241788	0.783365	0.960919	0.130265	0.0706901	0.878553	-0.0860686	0.206907	0.488483
		232036_at	Nodes+/Nodes-				0.0609075	0.52321	0.873103				0.000141284	0.900424	0.987153	0.0294711	0.686779	0.984131	-0.0314614	0.424204	0.683704
		232814_x_at	Nodes+/Nodes-				0.097726	0.496266	0.864734				-0.00194618	0.91537	0.989966	0.036211	0.540395	0.970745	-0.0872002	0.262854	0.549704
Q07954	LRP1_HUMAN Prolow-density lipoprotein receptor-related protein 1 OS=Homo sapiens GN=LRP1 PE=1 SV=2	NA	Nodes+/Nodes-	0.151702	0.144379	0.999466
		1555353_at	Nodes+/Nodes-				0.169753	0.141066	0.619289				0.000586748	0.451384	0.874485	0.00214818	0.958131	0.997192	-0.00830921	0.736441	0.878202
		1569042_at	Nodes+/Nodes-				-0.182439	0.437906	0.837456				0.0025654	0.460023	0.877188	-0.0700416	0.0886199	0.895655	0.0113844	0.632931	0.820929
		200784_s_at	Nodes+/Nodes-				0.150388	0.364172	0.799638				0.00129887	0.742296	0.951271	0.0517145	0.524956	0.970085	-0.0727416	0.220356	0.504109
		200785_s_at	Nodes+/Nodes-				0.0912398	0.558411	0.886116				0.0014198	0.876057	0.981868	-0.0270523	0.82193	0.988191	0.0450456	0.59424	0.796362
Q07955	SRSF1_HUMAN Serine/arginine-rich splicing factor 1 OS=Homo sapiens GN=SRSF1 PE=1 SV=2	NA	Nodes+/Nodes-	0.126718	0.483747	0.999466
		201741_x_at	Nodes+/Nodes-				0.158966	0.138551	0.617201				0.00181466	0.107523	0.633108	-0.110196	0.104268	0.904631	0.127612	0.00868706	0.141267
		201742_x_at	Nodes+/Nodes-				0.0802809	0.531088	0.877446				0.00884689	0.534276	0.897402	-0.0403771	0.751754	0.986602	0.308714	0.00521133	0.120513
		208863_s_at	Nodes+/Nodes-				-0.0811348	0.212122	0.690222				-0.00488205	0.523463	0.893806	0.11009	0.114772	0.904631	0.314367	0.00213116	0.100943
		211784_s_at	Nodes+/Nodes-				-0.116293	0.085796	0.549047				-0.0103692	0.42082	0.861991	0.106503	0.0789936	0.878553	0.120741	0.0295854	0.206832
		227164_at	Nodes+/Nodes-				-0.02972	0.567435	0.890285				-0.000779603	0.761796	0.955778	-0.0878317	0.389888	0.968317	0.0393879	0.614126	0.809017
Q07960	RHG01_HUMAN Rho GTPase-activating protein 1 OS=Homo sapiens GN=ARHGAP1 PE=1 SV=1	NA	Nodes+/Nodes-	0.229105	0.200778	0.999466
		202117_at	Nodes+/Nodes-				0.0744148	0.49778	0.865405				0.025036	0.22369	0.748598	0.131878	0.121157	0.904631	-0.0962324	0.302404	0.585201
		216689_x_at	Nodes+/Nodes-				0.151498	0.188639	0.665642				0.00212519	0.507945	0.892823	-0.0554214	0.475999	0.968317	-0.0890809	0.364727	0.640197
		217153_at	Nodes+/Nodes-				0.0272939	0.686415	0.930756				-0.000230003	0.812544	0.97	-0.0779549	0.0409815	0.872619	-0.0389534	0.201241	0.483807
		241419_at	Nodes+/Nodes-				0.207765	0.0932462	0.561023				0.00119736	0.350187	0.820992	0.00291638	0.963454	0.997425	0.0119477	0.845102	0.933883
Q08209	PP2BA_HUMAN Serine/threonine-protein phosphatase 2B catalytic subunit alpha isoform OS=Homo sapiens GN=PPP3CA PE=1 SV=1	NA	Nodes+/Nodes-	0.198017	0.104317	0.999466
		202425_x_at	Nodes+/Nodes-				-0.0255519	0.802066	0.956615				-0.000304417	0.978199	0.997397	-0.00870909	0.941356	0.994477	-0.389491	0.00159222	0.0961602
		202429_s_at	Nodes+/Nodes-				-0.0973932	0.303586	0.769557				-0.00441188	0.623527	0.925861	0.0126302	0.924721	0.993256	-0.0990116	0.455604	0.70498
		202457_s_at	Nodes+/Nodes-				-0.0693479	0.5327	0.877446				-0.00158148	0.855502	0.979431	-0.000993864	0.994515	0.999492	-0.120183	0.338364	0.615757
Q08211	DHX9_HUMAN ATP-dependent RNA helicase A OS=Homo sapiens GN=DHX9 PE=1 SV=4	NA	Nodes+/Nodes-	0.0598831	0.719501	0.999466
		202420_s_at	Nodes+/Nodes-				-0.0223091	0.665617	0.921943				-0.00447758	0.629142	0.925861	0.0607651	0.247077	0.939287	0.075417	0.0924207	0.340388
		212105_s_at	Nodes+/Nodes-				-0.0148184	0.90874	0.981701				-5.68939e-05	0.979819	0.997823	-0.00938598	0.922674	0.993256	0.033688	0.57405	0.787307
		212107_s_at	Nodes+/Nodes-				0.0126465	0.933599	0.988534				-0.00630433	0.467915	0.879625	0.0783198	0.426739	0.968317	0.0606504	0.59643	0.797283
Q08257	QOR_HUMAN Quinone oxidoreductase OS=Homo sapiens GN=CRYZ PE=1 SV=1	NA	Nodes+/Nodes-	0.106468	0.593122	0.999466
		202950_at	Nodes+/Nodes-				-0.0743263	0.569983	0.890285				-0.00846521	0.441814	0.868663	-0.0509946	0.751815	0.986602	0.185456	0.205884	0.487992
Q08378	GOGA3_HUMAN Golgin subfamily A member 3 OS=Homo sapiens GN=GOLGA3 PE=1 SV=2	NA	Nodes+/Nodes-	0.0944035	0.50162	0.999466
		1554987_at	Nodes+/Nodes-				0.0643215	0.331855	0.783982				0.000320665	0.739049	0.950488	-0.0379155	0.465202	0.968317	-0.084851	0.0203306	0.187908
		202106_at	Nodes+/Nodes-				-0.0411534	0.698744	0.933738				0.0040724	0.614451	0.923821	0.107642	0.146568	0.90752	-0.0155925	0.764863	0.894359
		226949_at	Nodes+/Nodes-				-0.0899827	0.250602	0.730987				-0.00107632	0.684865	0.941473	0.0461313	0.570198	0.975078	0.0619992	0.381664	0.652418
Q08379	GOGA2_HUMAN Golgin subfamily A member 2 OS=Homo sapiens GN=GOLGA2 PE=1 SV=3	NA	Nodes+/Nodes-	0.0547884	0.797842	0.999466
		204384_at	Nodes+/Nodes-				0.130393	0.240894	0.722471				0.0144417	0.00160727	0.30815	0.0876438	0.381323	0.968317	0.143196	0.101448	0.350793
		211059_s_at	Nodes+/Nodes-				0.0404962	0.714329	0.937887				0.00675875	0.0614746	0.558455	0.0906883	0.268673	0.945637	0.0347612	0.44143	0.695572
		225672_at	Nodes+/Nodes-				0.0145183	0.879223	0.978308				0.0137358	0.17961	0.702844	0.0859767	0.235286	0.939287	-0.0577993	0.333758	0.611875
		35436_at	Nodes+/Nodes-				0.0372237	0.768864	0.949224				0.0190751	0.024705	0.456786	0.0963997	0.345337	0.961344	-0.028595	0.718025	0.865587
Q08380	LG3BP_HUMAN Galectin-3-binding protein OS=Homo sapiens GN=LGALS3BP PE=1 SV=1	NA	Nodes+/Nodes-	0.0680912	0.749413	0.999466
		200923_at	Nodes+/Nodes-				0.282064	0.0779077	0.53344				0.0745532	0.0477054	0.52713	0.0288242	0.878408	0.992807	-0.114305	0.471641	0.718236
Q08431	MFGM_HUMAN Lactadherin OS=Homo sapiens GN=MFGE8 PE=1 SV=2	NA	Nodes+/Nodes-	-0.0556562	0.812318	0.999466
		1558960_a_at	Nodes+/Nodes-				-0.337386	0.0448589	0.47232				-0.0025512	0.0223242	0.454581	-0.0797186	0.241956	0.939287	-0.00342244	0.91174	0.964829
		1567539_at	Nodes+/Nodes-				0.136675	0.0402382	0.45555				0.000344005	0.754771	0.954931	-0.0862217	0.0380647	0.860512	-0.0300682	0.243851	0.528136
		1567540_at	Nodes+/Nodes-				0.259782	0.0783192	0.534135				0.00192368	0.157875	0.687213	-0.036298	0.402614	0.968317	-0.022064	0.495113	0.735212
		210605_s_at	Nodes+/Nodes-				-0.537455	0.00396467	0.258573				-0.0489685	0.0221639	0.454581	-0.266412	0.182055	0.920611	-0.0653849	0.482695	0.726202
Q08722	CD47_HUMAN Leukocyte surface antigen CD47 OS=Homo sapiens GN=CD47 PE=1 SV=1	NA	Nodes+/Nodes-	-0.0520602	0.738945	0.999466
		211075_s_at	Nodes+/Nodes-				-0.267687	0.0553615	0.491992				-0.0299951	0.21949	0.74572	-0.228508	0.160993	0.911839	0.272092	0.0449742	0.248078
		213055_at	Nodes+/Nodes-				-0.0098882	0.90657	0.980991				-0.00121814	0.61059	0.923532	-0.133308	0.258129	0.940169	0.020431	0.755545	0.889446
		213856_at	Nodes+/Nodes-				-0.111826	0.505592	0.869545				-0.0012927	0.400224	0.851712	-0.0573395	0.662474	0.980409	0.105094	0.0293687	0.206401
		213857_s_at	Nodes+/Nodes-				-0.249273	0.0299917	0.429502				-0.0351512	0.171016	0.698965	-0.154355	0.248795	0.939287	0.0840694	0.420698	0.682281
		226016_at	Nodes+/Nodes-				-0.229076	0.0323596	0.429903				-0.0132368	0.168175	0.69599	-0.185625	0.152301	0.91077	0.0771573	0.448532	0.700165
		227259_at	Nodes+/Nodes-				-0.113331	0.379109	0.80719				-0.00420001	0.347578	0.818782	-0.195101	0.257202	0.940169	-0.0354761	0.762601	0.893066
		242974_at	Nodes+/Nodes-				-0.0557464	0.559752	0.886218				-0.000729949	0.79877	0.965384	0.101332	0.473244	0.968317	-0.0217707	0.796028	0.911882
Q08752	PPID_HUMAN Peptidyl-prolyl cis-trans isomerase D OS=Homo sapiens GN=PPID PE=1 SV=3	NA	Nodes+/Nodes-	0.294858	0.130291	0.999466
		204185_x_at	Nodes+/Nodes-				0.0379367	0.649638	0.916207				0.00598404	0.32919	0.809008	-0.00782235	0.905377	0.993256	0.0654879	0.303366	0.585847
		204186_s_at	Nodes+/Nodes-				0.0838129	0.441347	0.838742				0.00547145	0.159238	0.687664	0.00491887	0.948116	0.995233	0.281592	0.0130735	0.161834
		228469_at	Nodes+/Nodes-				0.279849	0.0485321	0.474267				0.00194066	0.337682	0.813226	0.0199947	0.912698	0.993256	0.0664379	0.591746	0.795238
Q08945	SSRP1_HUMAN FACT complex subunit SSRP1 OS=Homo sapiens GN=SSRP1 PE=1 SV=1	NA	Nodes+/Nodes-	0.101341	0.599583	0.999466
		200956_s_at	Nodes+/Nodes-				-0.054212	0.403343	0.817695				0.00280571	0.791433	0.963507	-0.0242386	0.848399	0.992807	0.0386868	0.606013	0.80355
		200957_s_at	Nodes+/Nodes-				-0.15769	0.0812122	0.53608				0.0042224	0.674503	0.936925	-0.0479261	0.673309	0.984131	-0.116541	0.0125107	0.158925
Q08AF3	SLFN5_HUMAN Schlafen family member 5 OS=Homo sapiens GN=SLFN5 PE=1 SV=1	NA	Nodes+/Nodes-	0.0426725	0.777421	0.999466
		1553055_a_at	Nodes+/Nodes-				0.0886015	0.662197	0.920467				0.00401398	0.199029	0.727319	0.119116	0.400852	0.968317	0.144779	0.0386946	0.232426
		1557078_at	Nodes+/Nodes-				0.0933963	0.642232	0.912074				0.00292752	0.445388	0.871438	-0.102667	0.565711	0.975078	0.0858605	0.340408	0.617499
		238430_x_at	Nodes+/Nodes-				-0.0158196	0.877734	0.97786				0.0143452	0.439389	0.86771	0.175962	0.22989	0.939287	0.108809	0.262256	0.548762
		243999_at	Nodes+/Nodes-				0.0931951	0.538154	0.879546				0.00359094	0.309061	0.79857	-0.101598	0.489398	0.968317	0.132613	0.0670415	0.291641
Q08J23	NSUN2_HUMAN tRNA (cytosine(34)-C(5))-methyltransferase OS=Homo sapiens GN=NSUN2 PE=1 SV=2	NA	Nodes+/Nodes-	0.0314177	0.89688	0.999466
		223076_s_at	Nodes+/Nodes-				-0.0356785	0.65369	0.917759				0.00185082	0.802864	0.966729	5.14408e-05	0.999606	0.999838	0.00523776	0.926693	0.969582
Q09028	RBBP4_HUMAN Histone-binding protein RBBP4 OS=Homo sapiens GN=RBBP4 PE=1 SV=3	NA	Nodes+/Nodes-	0.074302	0.700254	0.999466
		210371_s_at	Nodes+/Nodes-				-0.149034	0.0406457	0.457928				-0.0244371	0.0214099	0.454581	0.0529925	0.453322	0.968317	0.151428	0.0558071	0.269273
		217301_x_at	Nodes+/Nodes-				-0.123571	0.0701007	0.517771				-0.019761	0.0520017	0.538366	0.0176155	0.833147	0.991038	0.363035	0.00532598	0.121197
		225396_at	Nodes+/Nodes-				-0.0191948	0.759998	0.948219				-0.00458155	0.214266	0.742124	0.00775127	0.938788	0.994075	0.126947	0.159433	0.433148
		237333_at	Nodes+/Nodes-				-0.0330111	0.666636	0.922727				-0.000882799	0.863577	0.979584	0.0507154	0.672204	0.984131	-0.113532	0.389203	0.658542
		239071_at	Nodes+/Nodes-				0.0102702	0.90948	0.981701				-0.00436156	0.22358	0.748598	0.127746	0.0705645	0.878553	-0.0420223	0.57079	0.785549
		244872_at	Nodes+/Nodes-				-0.0618556	0.43554	0.836412				-0.00266527	0.145604	0.67487	0.0399107	0.730724	0.986602	-0.151009	0.132039	0.397466
Q09161	NCBP1_HUMAN Nuclear cap-binding protein subunit 1 OS=Homo sapiens GN=NCBP1 PE=1 SV=1	NA	Nodes+/Nodes-	0.0446517	0.795442	0.999466
		209519_at	Nodes+/Nodes-				0.0918499	0.333218	0.784837				0.000806946	0.469129	0.880176	-0.0361437	0.534333	0.970633	0.0526301	0.0848145	0.329994
		209520_s_at	Nodes+/Nodes-				-0.00707654	0.935259	0.98876				0.000170147	0.962231	0.995118	0.0790892	0.472343	0.968317	0.380778	0.0131175	0.161924
Q09666	AHNK_HUMAN Neuroblast differentiation-associated protein AHNAK OS=Homo sapiens GN=AHNAK PE=1 SV=2	NA	Nodes+/Nodes-	0.0505994	0.753625	0.999466
		1563560_at	Nodes+/Nodes-				0.179606	0.11217	0.593842				0.000330347	0.708994	0.947884	-0.0368927	0.432387	0.968317	-0.0691083	0.0676402	0.293006
		211986_at	Nodes+/Nodes-				0.17305	0.268977	0.744817				0.0582781	0.0847863	0.599302	0.0998888	0.474018	0.968317	-0.00484545	0.952791	0.980421
		220016_at	Nodes+/Nodes-				-0.178825	0.310584	0.769937				0.00127249	0.844773	0.977137	-0.147885	0.449297	0.968317	-0.256599	0.0546126	0.266304
		235281_x_at	Nodes+/Nodes-				0.0790064	0.538397	0.879546				0.000420462	0.85786	0.979431	0.0377012	0.450177	0.968317	0.00520673	0.939146	0.974677
		238855_at	Nodes+/Nodes-				0.141575	0.0646329	0.509832				0.00261912	0.0817233	0.597784	-0.013827	0.763033	0.986719	0.00111018	0.972029	0.987535
Q0VDF9	HSP7E_HUMAN Heat shock 70 kDa protein 14 OS=Homo sapiens GN=HSPA14 PE=1 SV=1	NA	Nodes+/Nodes-	0.109417	0.577579	0.999466
		219212_at	Nodes+/Nodes-				-0.273728	0.0281586	0.421598				-0.0119949	0.153663	0.682583	0.188275	0.189782	0.92184	0.194096	0.106889	0.360919
		226887_at	Nodes+/Nodes-				-0.223848	0.00525606	0.272485				-0.00555226	0.0923901	0.609884	0.107788	0.287504	0.956336	0.0556648	0.542701	0.766798
		227650_at	Nodes+/Nodes-				-0.282787	0.00325061	0.257673				-0.00567694	0.0769524	0.592172	-0.0977244	0.542204	0.971414	0.0377018	0.586935	0.793374
Q0ZGT2	NEXN_HUMAN Nexilin OS=Homo sapiens GN=NEXN PE=1 SV=1	NA	Nodes+/Nodes-	-0.00505535	0.974396	0.999466
		1552309_a_at	Nodes+/Nodes-				-0.200221	0.115633	0.597597				-0.00385937	0.297898	0.793829	-0.147643	0.359143	0.966874	0.187215	0.0976418	0.345251
		226103_at	Nodes+/Nodes-				-0.305571	0.0706246	0.520053				-0.0014045	0.504471	0.891759	-0.203532	0.222667	0.935604	0.318093	0.0359354	0.226555
Q10471	GALT2_HUMAN Polypeptide N-acetylgalactosaminyltransferase 2 OS=Homo sapiens GN=GALNT2 PE=1 SV=1	NA	Nodes+/Nodes-	0.0440576	0.746907	0.999466
		217787_s_at	Nodes+/Nodes-				-0.016421	0.887833	0.97881				-0.00318284	0.311867	0.800507	0.152987	0.252069	0.939287	-0.0178757	0.876975	0.950148
		217788_s_at	Nodes+/Nodes-				-0.228963	0.0212125	0.395206				-0.0179496	0.0372212	0.487108	-0.00682631	0.948895	0.995233	-0.0375927	0.711759	0.863924
		239930_at	Nodes+/Nodes-				0.0511346	0.679707	0.926934				-0.00090975	0.62165	0.925381	0.0917146	0.390976	0.968317	-0.0320934	0.738119	0.879746
Q10567	AP1B1_HUMAN AP-1 complex subunit beta-1 OS=Homo sapiens GN=AP1B1 PE=1 SV=2	NA	Nodes+/Nodes-	0.100883	0.539563	0.999466
		205423_at	Nodes+/Nodes-				0.0683198	0.342372	0.787952				0.00902713	0.224142	0.748614	0.0523003	0.472048	0.968317	-0.149593	0.0337623	0.218995
Q10570	CPSF1_HUMAN Cleavage and polyadenylation specificity factor subunit 1 OS=Homo sapiens GN=CPSF1 PE=1 SV=2	NA	Nodes+/Nodes-	-0.0284218	0.86824	0.999466
		201638_s_at	Nodes+/Nodes-				0.15785	0.0643114	0.509832				0.0013311	0.320365	0.804706	-0.0495741	0.31329	0.957817	-0.0333742	0.349413	0.625767
		201639_s_at	Nodes+/Nodes-				-0.125798	0.288839	0.760634				-0.00176922	0.850197	0.978722	0.043144	0.710338	0.985989	0.0293867	0.74244	0.881719
		33132_at	Nodes+/Nodes-				-0.118675	0.312378	0.769937				-0.0025441	0.785626	0.961294	0.053448	0.644263	0.978443	0.036467	0.662479	0.838148
Q10588	BST1_HUMAN ADP-ribosyl cyclase/cyclic ADP-ribose hydrolase 2 OS=Homo sapiens GN=BST1 PE=1 SV=2	NA	Nodes+/Nodes-	-0.0135691	0.950689	0.999466
		205715_at	Nodes+/Nodes-				-0.200246	0.128063	0.612965				-0.00251046	0.0585464	0.554502	-0.0706772	0.478375	0.968317	0.180716	0.0134716	0.162752
Q10589	BST2_HUMAN Bone marrow stromal antigen 2 OS=Homo sapiens GN=BST2 PE=1 SV=1	NA	Nodes+/Nodes-	0.0790471	0.710453	0.999466
		201641_at	Nodes+/Nodes-				0.202231	0.315992	0.7726				0.0332905	0.283887	0.787698	0.265893	0.299042	0.956772	0.113439	0.535018	0.761743
Q10713	MPPA_HUMAN Mitochondrial-processing peptidase subunit alpha OS=Homo sapiens GN=PMPCA PE=1 SV=2	NA	Nodes+/Nodes-	0.128476	0.609592	0.999466
		212088_at	Nodes+/Nodes-				-0.0107809	0.891259	0.978894				0.00387545	0.334775	0.811267	0.0936457	0.213925	0.933923	-0.0513053	0.319355	0.599172
Q12765	SCRN1_HUMAN Secernin-1 OS=Homo sapiens GN=SCRN1 PE=1 SV=2	NA	Nodes+/Nodes-	0.00657493	0.973544	0.999466
		201462_at	Nodes+/Nodes-				-0.137205	0.31415	0.770789				0.00517436	0.689419	0.942043	-0.0292416	0.873211	0.992807	-0.0402417	0.748899	0.885553
Q12768	STRUM_HUMAN WASH complex subunit strumpellin OS=Homo sapiens GN=KIAA0196 PE=1 SV=1	NA	Nodes+/Nodes-	0.13169	0.446069	0.999466
		201985_at	Nodes+/Nodes-				0.0204052	0.829458	0.965494				0.0112068	0.230838	0.753814	-0.0425974	0.739881	0.986602	0.228104	0.0475979	0.251485
Q12769	NU160_HUMAN Nuclear pore complex protein Nup160 OS=Homo sapiens GN=NUP160 PE=1 SV=3	NA	Nodes+/Nodes-	0.0393861	0.767049	0.999466
		212709_at	Nodes+/Nodes-				-0.0494783	0.52943	0.876804				-0.00202611	0.529467	0.896283	-0.0769081	0.472326	0.968317	0.112072	0.149337	0.421826
		214962_s_at	Nodes+/Nodes-				0.0828206	0.431584	0.832358				0.000538001	0.706035	0.947884	-0.0237343	0.783429	0.987161	0.130572	0.0498129	0.256926
		214963_at	Nodes+/Nodes-				0.0713272	0.536637	0.879014				0.000637954	0.356179	0.827306	-0.153197	0.146252	0.90752	0.143108	0.0570445	0.27151
Q12789	TF3C1_HUMAN General transcription factor 3C polypeptide 1 OS=Homo sapiens GN=GTF3C1 PE=1 SV=4	NA	Nodes+/Nodes-	0.0358453	0.900952	0.999466
		202320_at	Nodes+/Nodes-				0.296819	0.0627578	0.50734				0.0219597	0.00132419	0.300251	0.0978633	0.254469	0.939287	-0.130142	0.103793	0.356356
		35671_at	Nodes+/Nodes-				0.189747	0.0539585	0.485981				0.0276068	0.00408518	0.386174	0.138819	0.105952	0.904631	-0.144176	0.0589231	0.275345
Q12792	TWF1_HUMAN Twinfilin-1 OS=Homo sapiens GN=TWF1 PE=1 SV=3	NA	Nodes+/Nodes-	0.11432	0.515513	0.999466
		201745_at	Nodes+/Nodes-				-0.0478995	0.543116	0.88067				-0.00302008	0.761716	0.955778	-0.044599	0.586121	0.975598	0.0519104	0.479272	0.723022
		214007_s_at	Nodes+/Nodes-				0.0670479	0.669497	0.923595				-0.00295733	0.734577	0.949575	-0.0729381	0.548387	0.972262	0.402079	0.036294	0.227459
		214008_at	Nodes+/Nodes-				-0.00665934	0.955873	0.99069				5.05908e-06	0.996971	0.999904	-0.140428	0.00222799	0.573276	0.0355216	0.434771	0.690953
		243033_at	Nodes+/Nodes-				0.180359	0.179709	0.657254				0.000177868	0.764899	0.955778	-0.018861	0.670999	0.984131	-0.0814199	0.0457779	0.249748
		244199_at	Nodes+/Nodes-				0.0274	0.901897	0.980991				0.000255273	0.94397	0.993472	-0.0461223	0.1868	0.92184	-0.0146675	0.665279	0.839014
Q12797	ASPH_HUMAN Aspartyl/asparaginyl beta-hydroxylase OS=Homo sapiens GN=ASPH PE=1 SV=3	NA	Nodes+/Nodes-	0.31366	0.144332	0.999466
		205808_at	Nodes+/Nodes-				-0.0620262	0.744708	0.946326				-0.00015854	0.959387	0.99471	0.00650116	0.941681	0.994548	-0.0597494	0.5513	0.771664
		207284_s_at	Nodes+/Nodes-				-0.000938619	0.993295	0.999004				-0.000601792	0.513168	0.892823	0.0600365	0.58192	0.975598	-0.0484911	0.262155	0.548762
		209135_at	Nodes+/Nodes-				-0.26308	0.15113	0.627358				-0.0353642	0.252525	0.76727	0.342801	0.0991548	0.904631	-0.379572	0.03418	0.221287
		210896_s_at	Nodes+/Nodes-				-0.225181	0.245448	0.726893				-0.00294815	0.886859	0.984051	0.365409	0.135802	0.905562	-0.0575927	0.793768	0.910986
		224996_at	Nodes+/Nodes-				-0.209209	0.138373	0.617201				-0.0168814	0.285597	0.787698	0.189402	0.273757	0.951867	-0.138542	0.410335	0.674538
		225008_at	Nodes+/Nodes-				-0.141677	0.393661	0.813791				-0.00747567	0.398365	0.849799	0.199474	0.320277	0.959119	-0.230454	0.235603	0.520334
		230429_at	Nodes+/Nodes-				0.102485	0.403154	0.817695				0.00117192	0.360794	0.829587	-0.00179683	0.972319	0.997425	-0.0772541	0.00249808	0.105003
		242037_at	Nodes+/Nodes-				-0.0985232	0.387682	0.810748				0.00318515	0.182631	0.705438	0.255037	0.14163	0.906011	-0.244435	0.0726382	0.303908
Q12800	TFCP2_HUMAN Alpha-globin transcription factor CP2 OS=Homo sapiens GN=TFCP2 PE=1 SV=2	NA	Nodes+/Nodes-	0.323325	0.150357	0.999466
		207627_s_at	Nodes+/Nodes-				0.125191	0.233917	0.717178				0.00355703	0.0882528	0.605626	-0.0193698	0.855836	0.992807	0.210767	0.0310003	0.211212
		209338_at	Nodes+/Nodes-				-0.0300625	0.755238	0.94821				0.00322095	0.31254	0.800507	0.00484728	0.956773	0.99697	0.145963	0.0275484	0.203058
		227637_at	Nodes+/Nodes-				0.0734975	0.403674	0.817695				0.0045912	0.0902693	0.606689	0.0615034	0.458978	0.968317	0.013787	0.797103	0.912809
Q12805	FBLN3_HUMAN EGF-containing fibulin-like extracellular matrix protein 1 OS=Homo sapiens GN=EFEMP1 PE=1 SV=2	NA	Nodes+/Nodes-	0.161311	0.385774	0.999466
		201842_s_at	Nodes+/Nodes-				0.158653	0.357235	0.796802				0.00254314	0.923263	0.991125	-0.0545767	0.83816	0.991529	0.19854	0.310781	0.591006
		201843_s_at	Nodes+/Nodes-				0.24328	0.25061	0.730987				-0.00182176	0.83069	0.973587	-0.139347	0.627656	0.978443	0.0655634	0.786637	0.907267
		228421_s_at	Nodes+/Nodes-				0.153885	0.227866	0.708676				0.000685567	0.265841	0.777832	-0.0380506	0.48425	0.968317	-0.0137102	0.710384	0.86371
Q12849	GRSF1_HUMAN G-rich sequence factor 1 OS=Homo sapiens GN=GRSF1 PE=1 SV=3	NA	Nodes+/Nodes-	0.16552	0.482715	0.999466
		201501_s_at	Nodes+/Nodes-				0.0377107	0.603019	0.901554				-0.00124643	0.800837	0.966016	0.0670204	0.508229	0.970085	-0.0122425	0.844558	0.933808
		201520_s_at	Nodes+/Nodes-				0.052518	0.508742	0.870081				0.00393334	0.719212	0.94817	0.127748	0.155552	0.911839	0.237985	0.00616116	0.126165
		215030_at	Nodes+/Nodes-				-0.055507	0.625248	0.906892				-0.000240742	0.914242	0.989744	0.0553745	0.678422	0.984131	-0.0214971	0.790325	0.90867
		221917_s_at	Nodes+/Nodes-				0.0943209	0.25743	0.738076				0.000195225	0.786115	0.961551	0.0220191	0.762673	0.986719	-0.0399382	0.381079	0.652228
Q12857	NFIA_HUMAN Nuclear factor 1 A-type OS=Homo sapiens GN=NFIA PE=1 SV=2	NA	Nodes+/Nodes-	0.0320033	0.899125	0.999466
		1557639_at	Nodes+/Nodes-				0.0822294	0.447405	0.843779				0.000931597	0.500956	0.888626	0.0226105	0.571936	0.975078	-0.0408841	0.10553	0.357733
		224970_at	Nodes+/Nodes-				0.393067	0.0600777	0.499681				0.0181381	0.264874	0.77682	0.571542	0.00317518	0.573276	-0.0195273	0.874967	0.949166
		224975_at	Nodes+/Nodes-				0.436064	0.0389508	0.447025				0.0135729	0.253905	0.768882	0.546448	0.00532248	0.604417	0.0190654	0.882757	0.953154
		224976_at	Nodes+/Nodes-				0.397764	0.0308604	0.429502				0.0106961	0.241866	0.757841	0.518259	0.00807406	0.67001	0.112644	0.387539	0.657339
Q12874	SF3A3_HUMAN Splicing factor 3A subunit 3 OS=Homo sapiens GN=SF3A3 PE=1 SV=1	NA	Nodes+/Nodes-	0.0958199	0.522033	0.999466
		203818_s_at	Nodes+/Nodes-				-0.123156	0.0938542	0.562717				-0.0067357	0.0625453	0.561523	-0.0947784	0.290408	0.956336	0.033459	0.58887	0.793615
Q12882	DPYD_HUMAN Dihydropyrimidine dehydrogenase [NADP(+)] OS=Homo sapiens GN=DPYD PE=1 SV=2	NA	Nodes+/Nodes-	0.147498	0.360854	0.999466
		1554534_at	Nodes+/Nodes-				0.0634958	0.455375	0.846766				0.00055356	0.513691	0.892823	-0.0522076	0.446807	0.968317	-0.037894	0.340835	0.617845
		1554536_at	Nodes+/Nodes-				-0.224149	0.237832	0.719719				2.40413e-05	0.972603	0.996138	0.077846	0.18857	0.92184	-0.00785618	0.772486	0.898418
		204646_at	Nodes+/Nodes-				0.0313847	0.79065	0.951883				0.00470202	0.293329	0.790706	0.0499755	0.722736	0.986195	0.209229	0.0792812	0.317778
Q12884	SEPR_HUMAN Seprase OS=Homo sapiens GN=FAP PE=1 SV=5	NA	Nodes+/Nodes-	0.138221	0.40793	0.999466
		209955_s_at	Nodes+/Nodes-				-0.00992068	0.956111	0.99069				-0.0136301	0.33901	0.813226	0.361072	0.118606	0.904631	0.764314	0.000410285	0.0884037
Q12899	TRI26_HUMAN Tripartite motif-containing protein 26 OS=Homo sapiens GN=TRIM26 PE=2 SV=1	NA	Nodes+/Nodes-	0.201815	0.29422	0.999466
		1558967_s_at	Nodes+/Nodes-				0.0156045	0.867214	0.976019				0.000601556	0.525859	0.893998	-0.00322336	0.967624	0.997425	-0.014125	0.745666	0.8835
		202702_at	Nodes+/Nodes-				-0.0766485	0.331597	0.783982				-0.00418745	0.429892	0.864171	0.0913376	0.252	0.939287	-0.0427573	0.441055	0.695421
		242812_at	Nodes+/Nodes-				0.010204	0.89144	0.978894				-7.67958e-05	0.944063	0.993472	0.0666857	0.581148	0.975598	0.00666101	0.917953	0.967337
Q12904	AIMP1_HUMAN Aminoacyl tRNA synthase complex-interacting multifunctional protein 1 OS=Homo sapiens GN=AIMP1 PE=1 SV=2	NA	Nodes+/Nodes-	0.111385	0.536879	0.999466
		202541_at	Nodes+/Nodes-				-0.0425378	0.654992	0.917759				-0.000375852	0.93087	0.991598	-0.069298	0.505384	0.970085	0.212931	0.0196038	0.186652
		202542_s_at	Nodes+/Nodes-				-0.0293104	0.664165	0.921654				-0.00443327	0.602481	0.921616	0.110069	0.156616	0.911839	0.365898	0.00211865	0.100943
		227605_at	Nodes+/Nodes-				-0.0714826	0.55853	0.886116				2.33258e-05	0.992412	0.999624	-0.17583	0.174568	0.914618	0.232755	0.096175	0.343945
		235594_at	Nodes+/Nodes-				0.0238604	0.729956	0.941258				0.000588718	0.658061	0.932839	0.0394074	0.65711	0.980226	0.0858138	0.0507343	0.257784
Q12905	ILF2_HUMAN Interleukin enhancer-binding factor 2 OS=Homo sapiens GN=ILF2 PE=1 SV=2	NA	Nodes+/Nodes-	0.120902	0.538207	0.999466
		200052_s_at	Nodes+/Nodes-				-0.102511	0.33247	0.784545				-0.00800752	0.668406	0.935305	0.0149067	0.90052	0.992807	0.311248	0.00613274	0.126165
Q12906	ILF3_HUMAN Interleukin enhancer-binding factor 3 OS=Homo sapiens GN=ILF3 PE=1 SV=3	NA	Nodes+/Nodes-	0.0171711	0.924539	0.999466
		208930_s_at	Nodes+/Nodes-				-0.172367	0.286094	0.758893				-0.0108499	0.209664	0.739078	-0.0563138	0.632792	0.978443	-0.00941399	0.920735	0.968351
		208931_s_at	Nodes+/Nodes-				-0.162431	0.0813971	0.53608				-0.00723276	0.300111	0.794343	-0.00459528	0.964904	0.997425	0.211265	0.0476739	0.251694
		211375_s_at	Nodes+/Nodes-				-0.0763363	0.357754	0.796802				0.00185907	0.855138	0.979431	-0.0720151	0.332187	0.961344	0.00481188	0.942125	0.975659
		217804_s_at	Nodes+/Nodes-				-0.0943479	0.306687	0.769937				-0.0006538	0.918631	0.990619	0.00238626	0.972008	0.997425	-0.114485	0.0171977	0.176719
		217805_at	Nodes+/Nodes-				-0.114804	0.169359	0.647122				-0.001489	0.836323	0.975051	-0.0641992	0.421958	0.968317	0.0536395	0.377295	0.64933
Q12907	LMAN2_HUMAN Vesicular integral-membrane protein VIP36 OS=Homo sapiens GN=LMAN2 PE=1 SV=1	NA	Nodes+/Nodes-	-0.00958466	0.959865	0.999466
		200805_at	Nodes+/Nodes-				0.189493	0.172561	0.647293				0.018824	0.0817039	0.597784	0.0634705	0.486503	0.968317	-0.0201786	0.736315	0.878202
		215656_at	Nodes+/Nodes-				0.0904448	0.521147	0.872798				0.000227152	0.905509	0.988061	0.0435999	0.471298	0.968317	-0.0922852	0.00123739	0.0929291
Q12931	TRAP1_HUMAN Heat shock protein 75 kDa, mitochondrial OS=Homo sapiens GN=TRAP1 PE=1 SV=3	NA	Nodes+/Nodes-	0.179082	0.352975	0.999466
		201391_at	Nodes+/Nodes-				-0.0911532	0.315459	0.771924				-0.00671275	0.544618	0.901594	-0.0433196	0.703935	0.985989	-0.0897674	0.187492	0.46838
		239622_at	Nodes+/Nodes-				-0.0981726	0.518695	0.8721				-0.00184686	0.130716	0.664471	-0.030567	0.588075	0.975598	0.0241452	0.347223	0.622978
Q12972	PP1R8_HUMAN Nuclear inhibitor of protein phosphatase 1 OS=Homo sapiens GN=PPP1R8 PE=1 SV=2	NA	Nodes+/Nodes-	-0.0222612	0.845837	0.999466
		207830_s_at	Nodes+/Nodes-				-0.131738	0.0339745	0.435347				-0.00701733	0.279024	0.785773	0.0115541	0.822729	0.988366	0.0676759	0.0968396	0.344535
Q12996	CSTF3_HUMAN Cleavage stimulation factor subunit 3 OS=Homo sapiens GN=CSTF3 PE=1 SV=1	NA	Nodes+/Nodes-	0.0565923	0.779533	0.999466
		203947_at	Nodes+/Nodes-				-0.00209758	0.972373	0.994889				-0.00334089	0.639364	0.926499	0.100953	0.194347	0.924229	0.157776	0.0212556	0.189831
		229665_at	Nodes+/Nodes-				-0.219416	0.0919184	0.559962				-0.00960683	0.0835309	0.59824	-0.126042	0.355454	0.965285	0.0240591	0.815808	0.920638
		229666_s_at	Nodes+/Nodes-				-0.157562	0.132776	0.616616				-0.0118707	0.0404296	0.499574	-0.248659	0.12893	0.904631	0.194469	0.0976116	0.345251
Q13011	ECH1_HUMAN Delta(3,5)-Delta(2,4)-dienoyl-CoA isomerase, mitochondrial OS=Homo sapiens GN=ECH1 PE=1 SV=2	NA	Nodes+/Nodes-	0.0415774	0.829156	0.999466
		200789_at	Nodes+/Nodes-				0.0315159	0.719608	0.939057				0.0234386	0.074729	0.582207	0.0245368	0.80092	0.987368	-0.0396469	0.524478	0.754156
Q13033	STRN3_HUMAN Striatin-3 OS=Homo sapiens GN=STRN3 PE=1 SV=3	NA	Nodes+/Nodes-	0.0643922	0.600333	0.999466
		204496_at	Nodes+/Nodes-				0.112166	0.100371	0.577563				0.0127721	0.00581726	0.386174	0.190139	0.105506	0.904631	0.0618575	0.327483	0.607311
		215505_s_at	Nodes+/Nodes-				-0.170719	0.184142	0.660379				-0.00206235	0.0950279	0.612353	0.168839	0.359171	0.966874	0.0222026	0.78256	0.905106
Q13045	FLII_HUMAN Protein flightless-1 homolog OS=Homo sapiens GN=FLII PE=1 SV=2	NA	Nodes+/Nodes-	0.144227	0.432061	0.999466
		212024_x_at	Nodes+/Nodes-				0.0740757	0.513868	0.871831				0.00822894	0.583159	0.914345	0.0871212	0.232446	0.939287	-0.0384291	0.655831	0.834155
		212025_s_at	Nodes+/Nodes-				0.203485	0.134132	0.616616				0.00925545	0.447632	0.873553	0.110082	0.185159	0.92184	0.0161553	0.852482	0.937229
		222065_s_at	Nodes+/Nodes-				0.183594	0.13577	0.617105				0.0157342	0.311429	0.800507	0.127855	0.116955	0.904631	0.033592	0.708489	0.862472
Q13057	COASY_HUMAN Bifunctional coenzyme A synthase OS=Homo sapiens GN=COASY PE=1 SV=4	NA	Nodes+/Nodes-	-0.000774219	0.997407	0.999466
		201913_s_at	Nodes+/Nodes-				0.029426	0.777359	0.950252				0.00311012	0.692086	0.942883	-0.0139072	0.898811	0.992807	-0.167951	0.0246371	0.195547
Q13085	ACACA_HUMAN Acetyl-CoA carboxylase 1 OS=Homo sapiens GN=ACACA PE=1 SV=2	NA	Nodes+/Nodes-	0.0464392	0.824096	0.999466
		212186_at	Nodes+/Nodes-				-0.0706611	0.580545	0.894493				0.0164512	0.193745	0.72084	0.106558	0.499302	0.96867	0.0460979	0.626653	0.817706
		214358_at	Nodes+/Nodes-				0.140749	0.225325	0.704852				0.0113567	0.0874732	0.605626	-0.179045	0.240938	0.939287	0.105758	0.375251	0.648091
Q13098	CSN1_HUMAN COP9 signalosome complex subunit 1 OS=Homo sapiens GN=GPS1 PE=1 SV=4	NA	Nodes+/Nodes-	-0.00704426	0.973824	0.999466
		217782_s_at	Nodes+/Nodes-				0.047188	0.611951	0.903418				0.00128423	0.791487	0.963507	-0.11115	0.220499	0.935604	-0.0563645	0.416505	0.679394
Q13123	RED_HUMAN Protein Red OS=Homo sapiens GN=IK PE=1 SV=3	NA	Nodes+/Nodes-	-0.0205088	0.907243	0.999466
		200066_at	Nodes+/Nodes-				0.00684452	0.931872	0.987901				0.00807662	0.238405	0.755789	0.0492739	0.49312	0.96867	0.236088	0.00941365	0.143767
Q13126	MTAP_HUMAN S-methyl-5'-thioadenosine phosphorylase OS=Homo sapiens GN=MTAP PE=1 SV=2	NA	Nodes+/Nodes-	0.144013	0.363936	0.999466
		204956_at	Nodes+/Nodes-				-0.279808	0.0579035	0.495341				-0.00228735	0.188815	0.714532	-0.0661297	0.656226	0.980226	-0.0199908	0.809194	0.917073
		211363_s_at	Nodes+/Nodes-				-0.325969	0.0661551	0.513878				-0.00228463	0.121828	0.648152	-0.137246	0.352981	0.964732	0.167049	0.027603	0.203058
		211364_at	Nodes+/Nodes-				0.093322	0.381701	0.807725				-0.000156289	0.921712	0.991125	-0.12798	0.0347844	0.860512	-0.0318033	0.434596	0.690925
		216685_s_at	Nodes+/Nodes-				-0.189436	0.0711795	0.520053				-0.00207512	0.138561	0.668933	-0.145359	0.302833	0.956772	0.224681	0.00440355	0.118178
		217134_at	Nodes+/Nodes-				0.291976	0.124674	0.611529				0.00265895	0.173177	0.699646	-0.0822077	0.102558	0.904631	-0.0188424	0.586306	0.793374
		231984_at	Nodes+/Nodes-				-0.309227	0.0147834	0.376257				-0.00618705	0.0685966	0.567492	-0.112753	0.47134	0.968317	-0.0682011	0.314731	0.594937
Q13131	AAPK1_HUMAN 5'-AMP-activated protein kinase catalytic subunit alpha-1 OS=Homo sapiens GN=PRKAA1 PE=1 SV=4	NA	Nodes+/Nodes-	0.0840904	0.539395	0.999466
		1555177_at	Nodes+/Nodes-				0.210033	0.156505	0.634765				0.000305315	0.607905	0.923083	-0.00145768	0.967135	0.997425	0.0356907	0.0520559	0.260657
		209799_at	Nodes+/Nodes-				0.0182561	0.883798	0.97881				0.00246754	0.350081	0.820992	0.210918	0.209785	0.931249	0.180054	0.15038	0.423079
		214917_at	Nodes+/Nodes-				-0.105834	0.547202	0.881789				-0.000961622	0.521109	0.893422	0.169439	0.260254	0.941236	-0.119532	0.348354	0.624194
		225984_at	Nodes+/Nodes-				-0.0487509	0.709832	0.936283				-0.0011184	0.7399	0.950525	0.0644201	0.591808	0.975598	-0.0415226	0.69089	0.852485
		225985_at	Nodes+/Nodes-				-0.040551	0.619578	0.905559				-2.31411e-05	0.987856	0.999405	-0.0156432	0.898857	0.992807	-0.119163	0.215963	0.498016
Q13148	TADBP_HUMAN TAR DNA-binding protein 43 OS=Homo sapiens GN=TARDBP PE=1 SV=1	NA	Nodes+/Nodes-	0.126166	0.474534	0.999466
		1558208_at	Nodes+/Nodes-				0.0701097	0.568243	0.890285				-0.000500951	0.516113	0.892823	0.0436014	0.458537	0.968317	-0.0466507	0.304407	0.586609
		200020_at	Nodes+/Nodes-				-0.108834	0.0960263	0.568705				-0.00702849	0.446974	0.873255	0.0668684	0.126306	0.904631	0.142546	0.0243381	0.195547
		221264_s_at	Nodes+/Nodes-				0.0388031	0.766783	0.949224				0.00171245	0.757916	0.955536	0.146374	0.0973455	0.904631	0.178975	0.0670989	0.291707
Q13151	ROA0_HUMAN Heterogeneous nuclear ribonucleoprotein A0 OS=Homo sapiens GN=HNRNPA0 PE=1 SV=1	NA	Nodes+/Nodes-	0.0808546	0.65835	0.999466
		201054_at	Nodes+/Nodes-				-0.0341598	0.672604	0.92401				0.00506533	0.626831	0.925861	-0.0313694	0.724099	0.986497	0.0425775	0.49014	0.731973
		201055_s_at	Nodes+/Nodes-				-0.0980682	0.27349	0.747766				-0.0051293	0.464581	0.879625	0.131157	0.167911	0.911839	-0.0294811	0.653909	0.833297
		229083_at	Nodes+/Nodes-				0.0249554	0.722956	0.940525				0.000282581	0.883333	0.984026	-0.0493743	0.568524	0.975078	-0.00668644	0.925745	0.969582
Q13153	PAK1_HUMAN Serine/threonine-protein kinase PAK 1 OS=Homo sapiens GN=PAK1 PE=1 SV=2	NA	Nodes+/Nodes-	0.317381	0.119809	0.999466
		209615_s_at	Nodes+/Nodes-				0.186253	0.264964	0.742268				0.00465152	0.244505	0.760815	-0.120987	0.523948	0.970085	0.455334	0.00277631	0.106946
		226507_at	Nodes+/Nodes-				-0.00759332	0.959816	0.991949				0.01562	0.266745	0.778533	-0.265457	0.0700644	0.878553	0.260483	0.0358319	0.226546
		230100_x_at	Nodes+/Nodes-				0.117556	0.283734	0.756514				0.00611112	0.306639	0.797719	-0.417351	0.0308015	0.860512	0.160591	0.332965	0.611656
Q13155	AIMP2_HUMAN Aminoacyl tRNA synthase complex-interacting multifunctional protein 2 OS=Homo sapiens GN=AIMP2 PE=1 SV=2	NA	Nodes+/Nodes-	0.167796	0.252322	0.999466
		202138_x_at	Nodes+/Nodes-				-0.0689767	0.354352	0.794757				-0.00312673	0.65247	0.930333	-0.0284139	0.776934	0.986719	-0.0109955	0.841559	0.932135
		209971_x_at	Nodes+/Nodes-				-0.0799655	0.291686	0.760925				-0.00327369	0.68271	0.940753	-0.0285069	0.768153	0.986719	-0.0388732	0.467786	0.7153
		209972_s_at	Nodes+/Nodes-				0.0822174	0.392294	0.812884				0.00351749	0.132811	0.665027	0.083341	0.24977	0.939287	-0.139697	0.0107751	0.150394
Q13158	FADD_HUMAN FAS-associated death domain protein OS=Homo sapiens GN=FADD PE=1 SV=1	NA	Nodes+/Nodes-	0.250539	0.375492	0.999466
		202535_at	Nodes+/Nodes-				0.0333894	0.768811	0.949224				0.0070389	0.55248	0.905326	0.0364991	0.795509	0.987368	0.115488	0.298168	0.581411
Q13162	PRDX4_HUMAN Peroxiredoxin-4 OS=Homo sapiens GN=PRDX4 PE=1 SV=1	NA	Nodes+/Nodes-	0.0214258	0.898061	0.999466
		201923_at	Nodes+/Nodes-				-0.117049	0.307982	0.769937				-0.0183903	0.403853	0.8539	-0.135752	0.305429	0.956772	0.00562432	0.955564	0.980638
Q13163	MP2K5_HUMAN Dual specificity mitogen-activated protein kinase kinase 5 OS=Homo sapiens GN=MAP2K5 PE=1 SV=2	NA	Nodes+/Nodes-	0.365146	0.0841697	0.999466
		204756_at	Nodes+/Nodes-				0.00295952	0.972668	0.994889				0.000531384	0.613587	0.923821	0.0684512	0.217236	0.935604	-0.07371	0.0695632	0.296498
		210482_x_at	Nodes+/Nodes-				-0.0473243	0.449928	0.844891				0.00100237	0.49577	0.887649	0.0376753	0.672062	0.984131	-0.00878577	0.84026	0.931599
		211370_s_at	Nodes+/Nodes-				-0.0234721	0.748582	0.947502				0.000820466	0.607709	0.923083	0.118284	0.215861	0.935604	0.010636	0.830946	0.928646
		211371_at	Nodes+/Nodes-				0.181013	0.203471	0.678703				-9.95139e-05	0.966513	0.995118	-0.0316924	0.403796	0.968317	0.0161152	0.571191	0.785629
		216435_at	Nodes+/Nodes-				0.207041	0.334613	0.784837				-0.000283421	0.628265	0.925861	-0.0167676	0.573834	0.975598	0.0226647	0.275172	0.561914
		216765_at	Nodes+/Nodes-				0.143697	0.22135	0.700096				0.000593781	0.559889	0.90756	0.0729188	0.491649	0.968317	-0.00948366	0.855432	0.938724
Q13177	PAK2_HUMAN Serine/threonine-protein kinase PAK 2 OS=Homo sapiens GN=PAK2 PE=1 SV=3	NA	Nodes+/Nodes-	0.0431438	0.767852	0.999466
		1559052_s_at	Nodes+/Nodes-				-0.00575596	0.969328	0.994889				-0.00245582	0.628733	0.925861	0.0816236	0.477465	0.968317	0.165366	0.126227	0.388202
		205962_at	Nodes+/Nodes-				-0.0386302	0.783262	0.951081				-0.0003703	0.62545	0.925861	-0.0645877	0.185666	0.92184	0.0175255	0.642811	0.827672
		208875_s_at	Nodes+/Nodes-				-0.118785	0.337719	0.786586				-0.00642089	0.412803	0.857335	0.141696	0.236029	0.939287	0.100123	0.273307	0.559875
		208876_s_at	Nodes+/Nodes-				-0.12036	0.222385	0.701653				-0.000603733	0.817185	0.970707	0.0481463	0.552114	0.973619	0.11785	0.180296	0.460821
		208877_at	Nodes+/Nodes-				-0.0805342	0.285729	0.758349				-0.000973489	0.88857	0.984516	0.0699336	0.362787	0.9679	0.059297	0.34981	0.626314
		208878_s_at	Nodes+/Nodes-				-0.0732729	0.361663	0.798796				-0.00258423	0.632873	0.926499	0.136873	0.10896	0.904631	-0.0827647	0.215629	0.498016
		236283_x_at	Nodes+/Nodes-				-0.0031089	0.964446	0.993256				0.00267546	0.629789	0.926082	0.00566374	0.952158	0.995281	0.00930855	0.866799	0.944914
		244268_x_at	Nodes+/Nodes-				-0.00319086	0.962266	0.992182				-0.000389013	0.865483	0.979819	0.0761288	0.29134	0.956336	-0.0690804	0.215955	0.498016
Q13185	CBX3_HUMAN Chromobox protein homolog 3 OS=Homo sapiens GN=CBX3 PE=1 SV=4	NA	Nodes+/Nodes-	0.0779143	0.712051	0.999466
		1555920_at	Nodes+/Nodes-				0.144606	0.245321	0.726893				0.0020737	0.46675	0.879625	0.399526	0.00229114	0.573276	0.187166	0.0683766	0.294239
		200037_s_at	Nodes+/Nodes-				-0.0207818	0.717547	0.938624				0.00209614	0.887242	0.984159	0.172722	0.0389541	0.872619	0.0122113	0.831434	0.928679
		201091_s_at	Nodes+/Nodes-				-0.00833119	0.928186	0.987173				0.00783341	0.61591	0.924401	0.213417	0.0446232	0.872619	0.128894	0.149439	0.42185
Q13190	STX5_HUMAN Syntaxin-5 OS=Homo sapiens GN=STX5 PE=1 SV=2	NA	Nodes+/Nodes-	0.00301524	0.978107	0.999466
		203330_s_at	Nodes+/Nodes-				-0.0548393	0.495068	0.864614				0.00132195	0.437038	0.8675	-0.0561908	0.434216	0.968317	-0.0404115	0.479751	0.72326
Q13200	PSMD2_HUMAN 26S proteasome non-ATPase regulatory subunit 2 OS=Homo sapiens GN=PSMD2 PE=1 SV=3	NA	Nodes+/Nodes-	0.118604	0.505194	0.999466
		200830_at	Nodes+/Nodes-				-0.137142	0.105349	0.584782				-0.00266171	0.811325	0.97	-0.0911599	0.320305	0.959119	-0.0896493	0.132863	0.397466
Q13217	DNJC3_HUMAN DnaJ homolog subfamily C member 3 OS=Homo sapiens GN=DNAJC3 PE=1 SV=1	NA	Nodes+/Nodes-	0.167045	0.362459	0.999466
		208499_s_at	Nodes+/Nodes-				-0.0866679	0.561657	0.886218				-0.00332013	0.60992	0.923532	0.000495392	0.996013	0.999492	0.132662	0.202482	0.485363
		235341_at	Nodes+/Nodes-				0.0148785	0.909799	0.981701				-0.00140693	0.684255	0.941329	-0.206559	0.0571905	0.872619	-0.0767056	0.551771	0.772166
Q13228	SBP1_HUMAN Selenium-binding protein 1 OS=Homo sapiens GN=SELENBP1 PE=1 SV=2	NA	Nodes+/Nodes-	0.157402	0.507025	0.999466
		214433_s_at	Nodes+/Nodes-				0.497092	0.0267668	0.416858				0.0339462	0.112544	0.638738	0.0537609	0.804757	0.987368	0.0964482	0.415923	0.679088
		233267_at	Nodes+/Nodes-				-0.0981503	0.427153	0.82953				-0.000746404	0.506064	0.892823	-0.0245994	0.631267	0.978443	-0.061195	0.181918	0.462168
Q13232	NDK3_HUMAN Nucleoside diphosphate kinase 3 OS=Homo sapiens GN=NME3 PE=1 SV=2	NA	Nodes+/Nodes-	0.247182	0.117207	0.999466
		204862_s_at	Nodes+/Nodes-				0.186991	0.229628	0.710629				0.00655854	0.482191	0.885692	0.0545209	0.755518	0.986643	-0.0083059	0.9171	0.96707
Q13242	SRSF9_HUMAN Serine/arginine-rich splicing factor 9 OS=Homo sapiens GN=SRSF9 PE=1 SV=1	NA	Nodes+/Nodes-	0.0391902	0.798389	0.999466
		200044_at	Nodes+/Nodes-				-0.033781	0.567635	0.890285				0.0012671	0.912073	0.989446	0.0281122	0.690609	0.984337	-0.0215377	0.623836	0.815975
		201698_s_at	Nodes+/Nodes-				0.000541807	0.993135	0.999004				0.0106534	0.439564	0.86771	0.0475377	0.529189	0.970085	0.0837096	0.169377	0.447454
Q13247	SRSF6_HUMAN Serine/arginine-rich splicing factor 6 OS=Homo sapiens GN=SRSF6 PE=1 SV=2	NA	Nodes+/Nodes-	0.0219498	0.853249	0.999466
		206108_s_at	Nodes+/Nodes-				-0.289729	0.197354	0.67406				-0.0157448	0.142325	0.67146	-0.021162	0.87664	0.992807	0.0194748	0.900699	0.960755
		208804_s_at	Nodes+/Nodes-				-0.0632769	0.637019	0.910944				-0.00973738	0.625262	0.925861	0.0318342	0.719152	0.986195	0.0680776	0.340033	0.617143
Q13263	TIF1B_HUMAN Transcription intermediary factor 1-beta OS=Homo sapiens GN=TRIM28 PE=1 SV=5	NA	Nodes+/Nodes-	0.12012	0.513157	0.999466
		200990_at	Nodes+/Nodes-				0.122248	0.119193	0.601316				0.0316418	0.0112865	0.429754	0.0429088	0.596726	0.975598	-0.0666961	0.397766	0.666081
Q13283	G3BP1_HUMAN Ras GTPase-activating protein-binding protein 1 OS=Homo sapiens GN=G3BP1 PE=1 SV=1	NA	Nodes+/Nodes-	0.0316453	0.847698	0.999466
		1557350_at	Nodes+/Nodes-				0.0999738	0.312774	0.769937				-1.55487e-05	0.992371	0.999624	-0.000710651	0.992987	0.999492	0.0576378	0.448244	0.699914
		201503_at	Nodes+/Nodes-				-0.0742818	0.294686	0.761584				0.00256784	0.842387	0.976496	0.0285996	0.71478	0.986195	0.110187	0.0691361	0.295828
		201514_s_at	Nodes+/Nodes-				-0.0736365	0.443062	0.839668				-0.00464953	0.38984	0.843939	-0.0101161	0.912456	0.993256	0.1816	0.0253166	0.196089
		222187_x_at	Nodes+/Nodes-				0.0045334	0.968964	0.994889				-0.00126731	0.296468	0.793829	0.0344142	0.521903	0.970085	-0.0678154	0.0743668	0.307225
		225007_at	Nodes+/Nodes-				-0.179801	0.033712	0.435288				-0.0217348	0.0325983	0.477032	0.0522358	0.445315	0.968317	0.0599348	0.338732	0.61582
		242422_at	Nodes+/Nodes-				0.105123	0.511071	0.870783				-0.000202031	0.949976	0.99369	-0.102969	0.272979	0.950779	0.0742597	0.139669	0.407832
		244396_at	Nodes+/Nodes-				-0.061745	0.53195	0.877446				-0.00178087	0.0599527	0.555505	-0.0286125	0.546849	0.972262	0.0592875	0.347432	0.62319
Q13308	PTK7_HUMAN Inactive tyrosine-protein kinase 7 OS=Homo sapiens GN=PTK7 PE=1 SV=2	NA	Nodes+/Nodes-	0.11925	0.533471	0.999466
		1555324_at	Nodes+/Nodes-				0.0464117	0.629386	0.909095				-0.000748253	0.38914	0.843218	-0.0321145	0.640765	0.978443	-0.0165786	0.449531	0.701031
		207011_s_at	Nodes+/Nodes-				-0.282298	0.0129072	0.363383				-0.0217806	0.0618456	0.558546	0.01862	0.906001	0.993256	-0.172293	0.116567	0.376317
Q13310	PABP4_HUMAN Polyadenylate-binding protein 4 OS=Homo sapiens GN=PABPC4 PE=1 SV=1	NA	Nodes+/Nodes-	0.0367717	0.817841	0.999466
		201064_s_at	Nodes+/Nodes-				-0.0547936	0.550419	0.882443				-0.0112552	0.384824	0.841535	0.133194	0.395707	0.968317	0.0818574	0.36527	0.640197
Q13347	EIF3I_HUMAN Eukaryotic translation initiation factor 3 subunit I OS=Homo sapiens GN=EIF3I PE=1 SV=1	NA	Nodes+/Nodes-	0.112861	0.465339	0.999466
		208756_at	Nodes+/Nodes-				-0.0602388	0.365664	0.799952				-0.00651272	0.56448	0.908767	-0.00237745	0.975403	0.997425	0.059155	0.458727	0.707273
Q13363	CTBP1_HUMAN C-terminal-binding protein 1 OS=Homo sapiens GN=CTBP1 PE=1 SV=2	NA	Nodes+/Nodes-	0.178637	0.314587	0.999466
		1557714_at	Nodes+/Nodes-				0.0516093	0.63831	0.910944				-0.0294269	0.217455	0.74572	-0.0433422	0.502418	0.970085	0.0221041	0.518595	0.751201
		203392_s_at	Nodes+/Nodes-				-0.00987024	0.930824	0.987901				0.00988885	0.472705	0.88137	0.0574115	0.459106	0.968317	0.183491	0.0280666	0.203181
		212863_x_at	Nodes+/Nodes-				0.00691642	0.930829	0.987901				0.0149619	0.289581	0.789366	0.0815124	0.258104	0.940169	-0.0583095	0.267599	0.554734
		213979_s_at	Nodes+/Nodes-				0.196564	0.158519	0.634959				0.00265291	0.767257	0.956365	0.0734887	0.29671	0.956772	0.0716645	0.5898	0.793962
		213980_s_at	Nodes+/Nodes-				0.048961	0.494902	0.864566				0.0120761	0.176798	0.700689	0.0666569	0.371245	0.968317	-0.0411225	0.477973	0.722258
		228021_at	Nodes+/Nodes-				0.162856	0.186483	0.663669				0.000730213	0.379478	0.838621	0.0277996	0.491672	0.968317	-0.0534541	0.0830409	0.326063
Q13409	DC1I2_HUMAN Cytoplasmic dynein 1 intermediate chain 2 OS=Homo sapiens GN=DYNC1I2 PE=1 SV=3	NA	Nodes+/Nodes-	0.0922609	0.626755	0.999466
		211684_s_at	Nodes+/Nodes-				-0.0635067	0.443265	0.839668				-0.019874	0.219719	0.74572	0.139422	0.123932	0.904631	0.0869361	0.298454	0.581751
Q13418	ILK_HUMAN Integrin-linked protein kinase OS=Homo sapiens GN=ILK PE=1 SV=2	NA	Nodes+/Nodes-	-0.080809	0.690777	0.999466
		201234_at	Nodes+/Nodes-				-0.0319852	0.702768	0.934475				-0.000604544	0.956968	0.993947	-0.0496336	0.520774	0.970085	0.0179504	0.786756	0.907267
Q13423	NNTM_HUMAN NAD(P) transhydrogenase, mitochondrial OS=Homo sapiens GN=NNT PE=1 SV=3	NA	Nodes+/Nodes-	0.0150478	0.915727	0.999466
		202783_at	Nodes+/Nodes-				0.000272489	0.997544	0.999924				0.00315577	0.507971	0.892823	-0.243163	0.103295	0.904631	0.193994	0.104846	0.356493
		202784_s_at	Nodes+/Nodes-				0.00135866	0.992608	0.998884				-0.000965073	0.793415	0.963933	-0.246454	0.129291	0.904631	0.508132	0.00132211	0.0929291
		238530_at	Nodes+/Nodes-				0.231199	0.209669	0.687091				0.00149304	0.427419	0.862133	-0.109249	0.269016	0.945877	-0.177676	0.118989	0.37911
		244531_at	Nodes+/Nodes-				-0.0765014	0.543233	0.88067				-2.85826e-05	0.969996	0.995118	0.048892	0.312341	0.957817	-0.0207529	0.651142	0.831565
Q13425	SNTB2_HUMAN Beta-2-syntrophin OS=Homo sapiens GN=SNTB2 PE=1 SV=1	NA	Nodes+/Nodes-	0.198171	0.146898	0.999466
		205314_x_at	Nodes+/Nodes-				0.279012	0.147992	0.627033				-0.000660968	0.677878	0.938925	0.0724046	0.129272	0.904631	0.00720438	0.844908	0.933883
		205315_s_at	Nodes+/Nodes-				-0.0852882	0.325144	0.780867				-0.000598318	0.898181	0.987153	0.148345	0.166	0.911839	0.0610964	0.315688	0.596036
		213814_s_at	Nodes+/Nodes-				0.136904	0.163126	0.636442				-5.57e-05	0.929186	0.991125	-0.0482597	0.282807	0.956336	0.00680263	0.807561	0.916881
		214350_at	Nodes+/Nodes-				0.125019	0.126916	0.612597				0.000637645	0.421932	0.861991	0.00566335	0.88836	0.992807	-0.0119348	0.657197	0.83505
		226685_at	Nodes+/Nodes-				-0.0216075	0.808038	0.957697				0.00310649	0.585326	0.915776	0.114525	0.266935	0.942888	0.0922943	0.178982	0.459964
		227312_at	Nodes+/Nodes-				0.0217632	0.832784	0.966742				0.00104152	0.785876	0.961429	0.145054	0.262735	0.941236	0.120249	0.17309	0.451284
		238925_at	Nodes+/Nodes-				0.175959	0.0758758	0.529343				0.00170757	0.0163221	0.439494	0.00855576	0.875795	0.992807	0.0051932	0.861575	0.941704
Q13435	SF3B2_HUMAN Splicing factor 3B subunit 2 OS=Homo sapiens GN=SF3B2 PE=1 SV=2	NA	Nodes+/Nodes-	0.0376841	0.840361	0.999466
		1558230_at	Nodes+/Nodes-				0.0699968	0.25268	0.732644				0.00148414	0.412291	0.857335	-0.135545	0.0558684	0.872619	-0.0666142	0.166059	0.442589
		200619_at	Nodes+/Nodes-				-0.202208	0.0589686	0.499495				-0.000841564	0.937547	0.992994	0.0511092	0.491598	0.968317	-0.0386597	0.459574	0.708104
Q13442	HAP28_HUMAN 28 kDa heat- and acid-stable phosphoprotein OS=Homo sapiens GN=PDAP1 PE=1 SV=1	NA	Nodes+/Nodes-	0.0476626	0.751554	0.999466
		202290_at	Nodes+/Nodes-				0.0551527	0.539223	0.879599				0.00577669	0.484582	0.885692	0.0826871	0.489061	0.968317	-0.152603	0.116258	0.376161
		217624_at	Nodes+/Nodes-				-0.152638	0.307687	0.769937				0.000843968	0.403187	0.853388	-0.183565	0.120076	0.904631	-0.0403566	0.144389	0.414426
Q13443	ADAM9_HUMAN Disintegrin and metalloproteinase domain-containing protein 9 OS=Homo sapiens GN=ADAM9 PE=1 SV=1	NA	Nodes+/Nodes-	0.102832	0.705216	0.999466
		1555326_a_at	Nodes+/Nodes-				-0.296266	0.136157	0.617105				-0.00702851	0.416651	0.85907	-0.0131525	0.937848	0.994075	0.351848	0.0324049	0.214876
		1570042_a_at	Nodes+/Nodes-				-0.00189676	0.983604	0.997417				-0.000239019	0.795535	0.964581	-0.0305724	0.748174	0.986602	-0.0539737	0.185108	0.467101
		202381_at	Nodes+/Nodes-				-0.258079	0.053247	0.483218				-0.0197529	0.272151	0.78149	0.067269	0.648587	0.978636	0.0616216	0.623991	0.815975
Q13445	TMED1_HUMAN Transmembrane emp24 domain-containing protein 1 OS=Homo sapiens GN=TMED1 PE=1 SV=1	NA	Nodes+/Nodes-	-0.0659865	0.787851	0.999466
		203679_at	Nodes+/Nodes-				-0.100754	0.134509	0.616616				-0.00285442	0.323624	0.808767	-0.19934	0.00250137	0.573276	-0.00438261	0.926555	0.969582
Q13451	FKBP5_HUMAN Peptidyl-prolyl cis-trans isomerase FKBP5 OS=Homo sapiens GN=FKBP5 PE=1 SV=2	NA	Nodes+/Nodes-	0.0139821	0.947023	0.999466
		204560_at	Nodes+/Nodes-				-0.0538252	0.813242	0.959931				-0.00219866	0.624816	0.925861	0.232338	0.167443	0.911839	0.135521	0.178722	0.459466
		224840_at	Nodes+/Nodes-				-0.0683843	0.639448	0.911426				-0.0125485	0.535321	0.89791	0.264514	0.142397	0.906011	0.175464	0.251431	0.536226
		224856_at	Nodes+/Nodes-				-0.000512802	0.996992	0.999747				-0.00468884	0.71316	0.947884	0.259054	0.17008	0.911839	0.285685	0.0505166	0.257437
Q13488	VPP3_HUMAN V-type proton ATPase 116 kDa subunit a isoform 3 OS=Homo sapiens GN=TCIRG1 PE=1 SV=3	NA	Nodes+/Nodes-	0.08557	0.508462	0.999466
		204158_s_at	Nodes+/Nodes-				0.0192875	0.917972	0.984364				0.0160054	0.188752	0.714532	0.0742598	0.514317	0.970085	0.0274429	0.780883	0.904298
Q13492	PICAL_HUMAN Phosphatidylinositol-binding clathrin assembly protein OS=Homo sapiens GN=PICALM PE=1 SV=2	NA	Nodes+/Nodes-	-0.110479	0.564742	0.999466
		203134_at	Nodes+/Nodes-				0.024452	0.886382	0.97881				0.00148491	0.58211	0.913961	0.0707348	0.321421	0.959375	0.127303	0.0350994	0.225126
		212506_at	Nodes+/Nodes-				-0.0927592	0.184178	0.660379				-0.00915949	0.398057	0.849799	-0.0164959	0.828325	0.989007	-0.0155397	0.792204	0.910183
		212511_at	Nodes+/Nodes-				-0.0952139	0.292023	0.760925				-0.00119684	0.612423	0.923821	-0.0907691	0.292547	0.956336	0.0034431	0.960833	0.982818
		215236_s_at	Nodes+/Nodes-				0.00113097	0.994314	0.999004				0.0001884	0.97423	0.996344	-0.00285467	0.983388	0.998729	0.416884	0.00731396	0.133093
		215832_x_at	Nodes+/Nodes-				0.00413445	0.97612	0.996053				0.00019331	0.985043	0.999405	-0.05614	0.478619	0.968317	0.18047	0.0129979	0.161188
Q13501	SQSTM_HUMAN Sequestosome-1 OS=Homo sapiens GN=SQSTM1 PE=1 SV=1	NA	Nodes+/Nodes-	0.10473	0.587369	0.999466
		201471_s_at	Nodes+/Nodes-				0.121927	0.190866	0.669074				0.0457345	0.0390266	0.4949	-0.306597	0.00303414	0.573276	-0.0422664	0.543598	0.767275
		213112_s_at	Nodes+/Nodes-				0.126593	0.3729	0.80452				0.00161105	0.687676	0.941473	-0.135092	0.253035	0.939287	-0.0854436	0.261286	0.547756
		217252_at	Nodes+/Nodes-				0.0142862	0.927487	0.987094				0.00106275	0.034354	0.477944	-0.00307526	0.934529	0.993655	-0.0275466	0.29859	0.581751
		217255_at	Nodes+/Nodes-				0.0681516	0.709098	0.936119				0.000240246	0.863938	0.979584	-0.088496	0.148256	0.908958	-0.10333	0.00740408	0.133093
		239004_at	Nodes+/Nodes-				-0.0902407	0.244603	0.726017				-0.000822955	0.338029	0.813226	-0.0674895	0.325527	0.961344	-0.108682	0.0360611	0.226555
		244804_at	Nodes+/Nodes-				0.131912	0.359235	0.796802				0.00562248	0.284466	0.787698	-0.195512	0.0331574	0.860512	-0.0417787	0.593925	0.79625
Q13509	TBB3_HUMAN Tubulin beta-3 chain OS=Homo sapiens GN=TUBB3 PE=1 SV=2	NA	Nodes+/Nodes-	0.379318	0.0904475	0.999466
		202154_x_at	Nodes+/Nodes-				-0.133626	0.162482	0.635458				-0.0155289	0.370641	0.833518	0.0301576	0.786621	0.987368	-0.0247709	0.716277	0.865078
		213476_x_at	Nodes+/Nodes-				-0.141784	0.161627	0.634959				-0.0210903	0.277694	0.784853	0.010311	0.931342	0.993577	-0.0211326	0.749891	0.88627
Q13510	ASAH1_HUMAN Acid ceramidase OS=Homo sapiens GN=ASAH1 PE=1 SV=5	NA	Nodes+/Nodes-	0.0364292	0.862102	0.999466
		1555419_a_at	Nodes+/Nodes-				0.148595	0.264673	0.742268				0.0294565	0.200593	0.727319	-0.174498	0.30595	0.956772	0.869108	8.48868e-05	0.0778102
		210979_at	Nodes+/Nodes-				0.0820524	0.544165	0.880993				-0.000449178	0.886639	0.984051	-0.0570923	0.13128	0.904631	0.014692	0.593568	0.79625
		210980_s_at	Nodes+/Nodes-				0.15634	0.20638	0.683037				0.0300813	0.228163	0.751257	-0.154687	0.251364	0.939287	0.192451	0.0188767	0.185009
		213702_x_at	Nodes+/Nodes-				0.145849	0.214791	0.693663				0.0319473	0.284742	0.787698	-0.113199	0.358365	0.966874	0.195063	0.0141862	0.165022
		213902_at	Nodes+/Nodes-				-0.033404	0.767768	0.949224				-0.000912086	0.952316	0.99369	-0.418432	0.0073989	0.67001	0.222283	0.089529	0.335806
Q13523	PRP4B_HUMAN Serine/threonine-protein kinase PRP4 homolog OS=Homo sapiens GN=PRPF4B PE=1 SV=3	NA	Nodes+/Nodes-	0.0221554	0.929098	0.999466
		202126_at	Nodes+/Nodes-				-0.0758887	0.146459	0.626374				-0.000825534	0.883362	0.984026	0.0828467	0.207884	0.931249	0.119555	0.0637889	0.285612
		202127_at	Nodes+/Nodes-				-0.136143	0.161712	0.634959				-0.00855238	0.157246	0.684987	0.0588967	0.540632	0.970745	0.12826	0.0992552	0.347408
		211090_s_at	Nodes+/Nodes-				0.00548893	0.975141	0.995793				-0.00076306	0.89561	0.986932	0.0719265	0.49829	0.96867	0.679851	0.000482751	0.0929291
		237093_at	Nodes+/Nodes-				0.251856	0.121645	0.605464				0.000297548	0.688155	0.941582	0.0235097	0.637831	0.978443	-0.0669058	0.135145	0.400956
Q13526	PIN1_HUMAN Peptidyl-prolyl cis-trans isomerase NIMA-interacting 1 OS=Homo sapiens GN=PIN1 PE=1 SV=1	NA	Nodes+/Nodes-	-0.137287	0.660224	0.999466
		202927_at	Nodes+/Nodes-				0.102445	0.135302	0.616887				0.00838593	0.0565093	0.548028	-0.103799	0.210761	0.931249	-0.119983	0.132705	0.397466
Q13546	RIPK1_HUMAN Receptor-interacting serine/threonine-protein kinase 1 OS=Homo sapiens GN=RIPK1 PE=1 SV=3	NA	Nodes+/Nodes-	0.147378	0.415365	0.999466
		209941_at	Nodes+/Nodes-				-0.0256309	0.766519	0.949224				0.000264373	0.905388	0.988061	0.0506	0.584081	0.975598	0.215982	0.00428989	0.117373
		226551_at	Nodes+/Nodes-				-0.0279862	0.654821	0.917759				-0.000243896	0.901438	0.987153	0.0466118	0.430642	0.968317	0.0757311	0.0649739	0.286358
Q13557	KCC2D_HUMAN Calcium/calmodulin-dependent protein kinase type II subunit delta OS=Homo sapiens GN=CAMK2D PE=1 SV=3	NA	Nodes+/Nodes-	0.163099	0.559875	0.999466
		224994_at	Nodes+/Nodes-				0.0735678	0.473849	0.855829				0.00127337	0.759758	0.955578	0.0401144	0.785196	0.987277	0.00596842	0.971051	0.987535
		225019_at	Nodes+/Nodes-				0.129293	0.247031	0.729665				0.0101567	0.266371	0.778533	0.0518946	0.707528	0.985989	-0.1788	0.225492	0.50999
		228555_at	Nodes+/Nodes-				0.0521178	0.618807	0.905559				0.000154064	0.957826	0.994011	0.116052	0.383967	0.968317	0.018191	0.889912	0.954897
		230749_s_at	Nodes+/Nodes-				-0.170233	0.117025	0.598569				-0.000589013	0.486251	0.885692	0.00504638	0.914821	0.993256	-0.0326561	0.38129	0.652228
		231793_s_at	Nodes+/Nodes-				0.184881	0.200288	0.675629				0.00260259	0.387271	0.842981	0.00293236	0.986123	0.999492	-0.162076	0.313695	0.593884
Q13561	DCTN2_HUMAN Dynactin subunit 2 OS=Homo sapiens GN=DCTN2 PE=1 SV=4	NA	Nodes+/Nodes-	0.0898233	0.5457	0.999466
		200932_s_at	Nodes+/Nodes-				0.0309964	0.664754	0.921654				0.00950354	0.330227	0.809426	-0.000125329	0.998661	0.999492	-0.125131	0.0208233	0.188933
		232505_at	Nodes+/Nodes-				0.130763	0.112463	0.594315				0.00172716	0.291214	0.79021	-0.0356144	0.425836	0.968317	-0.0120581	0.708063	0.862256
Q13573	SNW1_HUMAN SNW domain-containing protein 1 OS=Homo sapiens GN=SNW1 PE=1 SV=1	NA	Nodes+/Nodes-	0.122006	0.481729	0.999466
		201575_at	Nodes+/Nodes-				-0.0155159	0.830146	0.965801				0.00260736	0.757185	0.955489	0.0961321	0.106761	0.904631	0.0951462	0.116109	0.375856
		215424_s_at	Nodes+/Nodes-				0.0272902	0.729413	0.940997				0.00335193	0.542898	0.901239	0.0683815	0.337489	0.961344	0.432396	0.00203548	0.100943
		222183_x_at	Nodes+/Nodes-				0.13184	0.172606	0.647293				0.00692691	0.0951329	0.612417	-0.163217	0.0106074	0.744134	-0.193663	0.00288613	0.108447
Q13576	IQGA2_HUMAN Ras GTPase-activating-like protein IQGAP2 OS=Homo sapiens GN=IQGAP2 PE=1 SV=4	NA	Nodes+/Nodes-	0.0179897	0.917812	0.999466
		203474_at	Nodes+/Nodes-				0.212933	0.228627	0.709762				0.0105968	0.40488	0.854073	0.392673	0.0724827	0.878553	0.562367	0.000890281	0.0929291
		241723_at	Nodes+/Nodes-				0.265706	0.0539901	0.485981				0.00156201	0.197068	0.726233	0.000808074	0.986886	0.999492	0.0440742	0.248826	0.53364
Q13586	STIM1_HUMAN Stromal interaction molecule 1 OS=Homo sapiens GN=STIM1 PE=1 SV=3	NA	Nodes+/Nodes-	0.197952	0.27558	0.999466
		202764_at	Nodes+/Nodes-				-0.157263	0.131749	0.616616				-0.00261276	0.582187	0.913961	-0.293858	0.00144804	0.573276	-0.0601472	0.295271	0.578543
Q13595	TRA2A_HUMAN Transformer-2 protein homolog alpha OS=Homo sapiens GN=TRA2A PE=1 SV=1	NA	Nodes+/Nodes-	0.0943744	0.538655	0.999466
		204658_at	Nodes+/Nodes-				0.0896872	0.25867	0.738076				0.0099766	0.326866	0.809008	0.168343	0.0377014	0.860512	0.0730096	0.314445	0.594812
		213575_at	Nodes+/Nodes-				0.0780487	0.50071	0.866902				-0.000418204	0.86709	0.980095	0.204882	0.046833	0.872619	0.0237543	0.836514	0.930364
		213593_s_at	Nodes+/Nodes-				0.0697891	0.638222	0.910944				-2.7724e-05	0.996935	0.999904	0.197765	0.0645228	0.872619	-0.158887	0.293232	0.576622
		227939_s_at	Nodes+/Nodes-				0.324586	0.0568054	0.49295				-0.000190727	0.77535	0.959116	0.110984	0.0368096	0.860512	-0.0287119	0.436454	0.691805
		229574_at	Nodes+/Nodes-				0.0755646	0.587845	0.895931				0.0020354	0.753566	0.954572	0.218517	0.0496308	0.872619	-0.158279	0.0960404	0.343914
Q13596	SNX1_HUMAN Sorting nexin-1 OS=Homo sapiens GN=SNX1 PE=1 SV=3	NA	Nodes+/Nodes-	0.137278	0.38735	0.999466
		201716_at	Nodes+/Nodes-				0.0207633	0.824785	0.963901				0.00570505	0.558897	0.906728	0.0754273	0.45502	0.968317	0.219577	0.00521228	0.120513
		213364_s_at	Nodes+/Nodes-				-0.0751478	0.642953	0.912458				-0.00226065	0.707626	0.947884	0.159068	0.245486	0.939287	0.108473	0.28156	0.566864
		214531_s_at	Nodes+/Nodes-				0.0164285	0.859355	0.974612				0.00463973	0.53307	0.897333	0.0989129	0.399593	0.968317	0.292566	0.0016906	0.0964701
		216357_at	Nodes+/Nodes-				0.191679	0.174955	0.650689				0.00135622	0.313448	0.800962	-0.0401712	0.283397	0.956336	0.0427521	0.153947	0.426635
Q13618	CUL3_HUMAN Cullin-3 OS=Homo sapiens GN=CUL3 PE=1 SV=2	NA	Nodes+/Nodes-	0.0122326	0.946488	0.999466
		201370_s_at	Nodes+/Nodes-				0.0671406	0.447944	0.844135				0.00582537	0.154207	0.682583	-0.00740664	0.950042	0.995233	0.239838	0.00530938	0.121197
		201371_s_at	Nodes+/Nodes-				0.0461074	0.456016	0.847113				0.0104621	0.313942	0.80103	0.117728	0.0840669	0.886488	0.192483	0.0241426	0.195547
		201372_s_at	Nodes+/Nodes-				0.223098	0.0195287	0.38555				0.00134902	0.0637531	0.562547	0.078866	0.222634	0.935604	0.0879609	0.128801	0.392932
Q13620	CUL4B_HUMAN Cullin-4B OS=Homo sapiens GN=CUL4B PE=1 SV=4	NA	Nodes+/Nodes-	0.110691	0.47906	0.999466
		202213_s_at	Nodes+/Nodes-				-0.0334455	0.765416	0.949224				-0.000829984	0.857245	0.979431	0.0208738	0.821475	0.988191	0.166681	0.0965412	0.344362
		202214_s_at	Nodes+/Nodes-				-0.132721	0.0695744	0.517493				-0.00699822	0.420112	0.861991	0.0401452	0.614576	0.976491	0.130202	0.0272131	0.203058
		210257_x_at	Nodes+/Nodes-				-0.0741879	0.45298	0.84609				-0.000737325	0.793477	0.963933	0.0256817	0.821656	0.988191	0.187796	0.127613	0.391412
		215997_s_at	Nodes+/Nodes-				-0.0685133	0.524206	0.873103				0.000225829	0.892435	0.98533	0.083127	0.436237	0.968317	0.207686	0.104933	0.356586
Q13630	FCL_HUMAN GDP-L-fucose synthase OS=Homo sapiens GN=TSTA3 PE=1 SV=1	NA	Nodes+/Nodes-	0.273435	0.191095	0.999466
		201644_at	Nodes+/Nodes-				0.105282	0.421499	0.827172				0.0214247	0.196859	0.72621	0.317844	0.0151838	0.811567	-0.0856277	0.406214	0.672469
		36936_at	Nodes+/Nodes-				0.0446627	0.675996	0.925706				0.0144947	0.34593	0.818765	0.34593	0.0125799	0.744134	-0.0849749	0.434036	0.690414
Q13636	RAB31_HUMAN Ras-related protein Rab-31 OS=Homo sapiens GN=RAB31 PE=1 SV=1	NA	Nodes+/Nodes-	-0.0363366	0.850183	0.999466
		217762_s_at	Nodes+/Nodes-				-0.063538	0.67945	0.926766				-0.0259885	0.257976	0.770246	0.10574	0.571984	0.975078	0.130635	0.411526	0.675286
		217763_s_at	Nodes+/Nodes-				-0.0498294	0.757144	0.948219				-0.0256983	0.212102	0.739472	0.0818039	0.661635	0.980226	0.172179	0.301827	0.585071
		217764_s_at	Nodes+/Nodes-				-0.0795204	0.596838	0.899207				-0.0390065	0.143337	0.67146	0.079407	0.66382	0.981354	0.150787	0.337014	0.614902
Q13724	MOGS_HUMAN Mannosyl-oligosaccharide glucosidase OS=Homo sapiens GN=MOGS PE=1 SV=5	NA	Nodes+/Nodes-	0.0843851	0.591015	0.999466
		210627_s_at	Nodes+/Nodes-				-0.135715	0.107166	0.586416				-0.00396267	0.34271	0.815654	0.0765004	0.396184	0.968317	-0.00315468	0.95719	0.980949
Q13740	CD166_HUMAN CD166 antigen OS=Homo sapiens GN=ALCAM PE=1 SV=2	NA	Nodes+/Nodes-	0.128179	0.523644	0.999466
		1569362_at	Nodes+/Nodes-				0.0785774	0.624817	0.906892				0.00103212	0.666975	0.935041	0.0346667	0.86706	0.992807	0.291274	0.0420764	0.239302
		201951_at	Nodes+/Nodes-				0.180352	0.310733	0.769937				0.0155089	0.573292	0.9113	0.186231	0.390504	0.968317	0.328607	0.0440456	0.245906
		201952_at	Nodes+/Nodes-				0.170192	0.348901	0.790756				0.0163899	0.682514	0.940753	0.220674	0.306977	0.956772	0.288318	0.0622925	0.282014
Q13813	SPTN1_HUMAN Spectrin alpha chain, non-erythrocytic 1 OS=Homo sapiens GN=SPTAN1 PE=1 SV=3	NA	Nodes+/Nodes-	0.136097	0.342008	0.999466
		208611_s_at	Nodes+/Nodes-				0.057299	0.619678	0.905559				0.00556343	0.599399	0.921223	-0.0368977	0.595916	0.975598	-0.0512132	0.569989	0.784916
		214925_s_at	Nodes+/Nodes-				0.175085	0.261421	0.739334				-0.000171025	0.947564	0.993472	0.0508998	0.576489	0.975598	-0.0856374	0.316425	0.596134
		214926_at	Nodes+/Nodes-				0.0255657	0.791282	0.951883				0.000489219	0.491948	0.886331	-0.04295	0.378305	0.968317	-0.0327175	0.38276	0.653265
		215235_at	Nodes+/Nodes-				-0.0283355	0.843196	0.969299				0.00175193	0.862088	0.979431	-0.0158444	0.829115	0.989399	-0.196385	0.0358178	0.226546
		241150_at	Nodes+/Nodes-				-0.0789095	0.620008	0.905559				-0.000412427	0.672527	0.93652	0.0310513	0.621264	0.978325	-0.0731616	0.0571741	0.271655
Q13838	DX39B_HUMAN Spliceosome RNA helicase DDX39B OS=Homo sapiens GN=DDX39B PE=1 SV=1	NA	Nodes+/Nodes-	0.0170643	0.927776	0.999466
		200041_s_at	Nodes+/Nodes-				-0.0904578	0.305703	0.769937				-0.00765342	0.730186	0.949575	0.0832477	0.209301	0.931249	0.144073	0.0235352	0.194737
		212384_at	Nodes+/Nodes-				0.0551852	0.666284	0.922681				0.000780918	0.849124	0.978722	-0.0294751	0.79669	0.987368	0.0196441	0.710086	0.863669
Q13867	BLMH_HUMAN Bleomycin hydrolase OS=Homo sapiens GN=BLMH PE=1 SV=1	NA	Nodes+/Nodes-	0.160347	0.321134	0.999466
		202179_at	Nodes+/Nodes-				-0.0623568	0.555193	0.885257				0.000419476	0.919003	0.990619	-0.20465	0.167145	0.911839	-0.0479319	0.696738	0.855567
Q13885	TBB2A_HUMAN Tubulin beta-2A chain OS=Homo sapiens GN=TUBB2A PE=1 SV=1	NA	Nodes+/Nodes-	0.145575	0.443116	0.999466
		204141_at	Nodes+/Nodes-				-0.32273	0.0114767	0.35863				-0.0351242	0.0284641	0.472915	-0.0745861	0.705291	0.985989	-0.0123905	0.925283	0.969582
Q13895	BYST_HUMAN Bystin OS=Homo sapiens GN=BYSL PE=1 SV=3	NA	Nodes+/Nodes-	-0.0683504	0.760116	0.999466
		203612_at	Nodes+/Nodes-				-0.259693	0.0231973	0.406457				-0.0167661	0.0202906	0.454581	-0.0667905	0.633658	0.978443	-0.00287573	0.962932	0.983471
Q13938	CAYP1_HUMAN Calcyphosin OS=Homo sapiens GN=CAPS PE=1 SV=1	NA	Nodes+/Nodes-	-0.0294453	0.915937	0.999466
		226424_at	Nodes+/Nodes-				0.0212103	0.91855	0.984364				-0.00458539	0.857192	0.979431	-0.0291286	0.894243	0.992807	-0.253526	0.0619827	0.281536
		231710_at	Nodes+/Nodes-				-0.140659	0.0516392	0.478289				-0.00156505	0.0741798	0.581216	0.0431882	0.524029	0.970085	-0.0461673	0.375306	0.648091
		231728_at	Nodes+/Nodes-				0.166629	0.429393	0.831431				0.00391686	0.607936	0.923083	-0.0591212	0.80395	0.987368	-0.147782	0.261514	0.548066
		231729_s_at	Nodes+/Nodes-				0.248338	0.430317	0.831925				0.0053646	0.712806	0.947884	-0.0834205	0.769395	0.986719	-0.140574	0.404835	0.67164
Q14005	IL16_HUMAN Pro-interleukin-16 OS=Homo sapiens GN=IL16 PE=1 SV=4	NA	Nodes+/Nodes-	-0.00337039	0.985905	0.999466
		1555016_at	Nodes+/Nodes-				0.047603	0.599812	0.901026				0.000339593	0.736961	0.949575	0.0218376	0.63672	0.978443	0.0161624	0.690076	0.851938
		209827_s_at	Nodes+/Nodes-				0.182195	0.093216	0.561023				0.0109903	0.077114	0.592755	0.459855	0.00424834	0.573276	0.155195	0.121098	0.381554
		209828_s_at	Nodes+/Nodes-				0.129306	0.0899077	0.557476				0.00145216	0.139077	0.669087	0.255519	0.02397	0.860512	0.0943244	0.145293	0.415855
Q14008	CKAP5_HUMAN Cytoskeleton-associated protein 5 OS=Homo sapiens GN=CKAP5 PE=1 SV=3	NA	Nodes+/Nodes-	0.0398929	0.820431	0.999466
		1555278_a_at	Nodes+/Nodes-				0.114834	0.172737	0.647293				0.0090556	0.35216	0.822541	-0.00644646	0.954379	0.996131	0.181304	0.0775504	0.313994
		212832_s_at	Nodes+/Nodes-				-0.00436356	0.962333	0.992182				0.00763372	0.434527	0.866976	-0.0106767	0.911194	0.993256	0.0695286	0.270218	0.556944
Q14011	CIRBP_HUMAN Cold-inducible RNA-binding protein OS=Homo sapiens GN=CIRBP PE=1 SV=1	NA	Nodes+/Nodes-	0.0327639	0.859918	0.999466
		200810_s_at	Nodes+/Nodes-				0.133554	0.332592	0.784545				0.0160005	0.581009	0.913567	0.0688021	0.628341	0.978443	-0.0395024	0.571046	0.785629
		200811_at	Nodes+/Nodes-				0.152837	0.273159	0.747766				-0.0028616	0.901745	0.987153	0.0368918	0.79279	0.987368	-0.0231794	0.785754	0.906589
		225191_at	Nodes+/Nodes-				0.276805	0.116841	0.598569				0.00710454	0.684157	0.941329	0.13705	0.372713	0.968317	0.00724425	0.934262	0.973011
		228519_x_at	Nodes+/Nodes-				0.135982	0.447316	0.843779				0.000706427	0.95039	0.99369	0.0541362	0.58893	0.975598	-0.0633969	0.241212	0.52546
		230142_s_at	Nodes+/Nodes-				0.3746	0.0468071	0.473393				0.00562682	0.603117	0.921616	0.196344	0.169474	0.911839	0.0979898	0.252245	0.537629
Q14019	COTL1_HUMAN Coactosin-like protein OS=Homo sapiens GN=COTL1 PE=1 SV=3	NA	Nodes+/Nodes-	0.0371657	0.835082	0.999466
		221059_s_at	Nodes+/Nodes-				-0.419893	0.0045863	0.261476				-0.0325339	0.0205012	0.454581	0.0392763	0.815656	0.987753	0.0655887	0.550448	0.770957
		224583_at	Nodes+/Nodes-				-0.34547	0.0251979	0.406457				-0.0252497	0.0926483	0.609885	0.0450422	0.801055	0.987368	0.16261	0.182916	0.46385
Q14103	HNRPD_HUMAN Heterogeneous nuclear ribonucleoprotein D0 OS=Homo sapiens GN=HNRNPD PE=1 SV=1	NA	Nodes+/Nodes-	-0.0396225	0.847681	0.999466
		200073_s_at	Nodes+/Nodes-				-0.0996997	0.331618	0.783982				-0.00166007	0.907645	0.988659	0.0592071	0.399979	0.968317	0.0895961	0.0339599	0.220069
		205183_at	Nodes+/Nodes-				0.110401	0.223919	0.703767				0.00057682	0.484486	0.885692	-0.0107801	0.785265	0.987277	-0.0132305	0.6242	0.815975
		209330_s_at	Nodes+/Nodes-				-0.0418753	0.580417	0.894493				0.000431873	0.951205	0.99369	0.0826984	0.209086	0.931249	0.258121	0.000333487	0.0851628
		213359_at	Nodes+/Nodes-				0.0740261	0.61634	0.905078				0.00130671	0.896649	0.986972	0.201606	0.0862019	0.89068	0.103293	0.369346	0.643906
		221480_at	Nodes+/Nodes-				-0.024067	0.835184	0.968316				0.00225813	0.323322	0.808767	-0.159144	0.196569	0.928081	0.183071	0.0346021	0.223376
		221481_x_at	Nodes+/Nodes-				-0.105245	0.290172	0.760925				-0.0030193	0.856442	0.979431	0.0788654	0.200316	0.931249	0.0893034	0.0461079	0.250167
		227744_s_at	Nodes+/Nodes-				0.0225073	0.843551	0.969299				0.000304109	0.664305	0.933688	0.0257149	0.475716	0.968317	-0.0314042	0.409562	0.674291
		239040_at	Nodes+/Nodes-				0.152134	0.158282	0.634959				0.00152857	0.199988	0.727319	-0.0365098	0.656656	0.980226	0.00412596	0.916962	0.96707
		239052_at	Nodes+/Nodes-				0.256182	0.0193881	0.38555				0.0013527	0.0251415	0.456786	-0.0399062	0.314358	0.957817	-0.021753	0.421602	0.682703
Q14108	SCRB2_HUMAN Lysosome membrane protein 2 OS=Homo sapiens GN=SCARB2 PE=1 SV=2	NA	Nodes+/Nodes-	0.0172943	0.920289	0.999466
		201646_at	Nodes+/Nodes-				0.0666255	0.608709	0.902933				0.00470826	0.738756	0.950488	0.026956	0.843382	0.991746	0.250051	0.0396123	0.233749
		201647_s_at	Nodes+/Nodes-				0.15815	0.265316	0.742268				0.00421531	0.515631	0.892823	-0.0066535	0.958957	0.997192	0.279831	0.0112487	0.152439
		215754_at	Nodes+/Nodes-				-0.0662049	0.392081	0.812884				0.00143632	0.468273	0.879625	0.153174	0.14059	0.906011	0.0156903	0.847167	0.93443
		224983_at	Nodes+/Nodes-				0.0452404	0.609733	0.902933				0.00701654	0.718212	0.94817	0.0455145	0.654767	0.979955	0.072114	0.234879	0.520226
Q14112	NID2_HUMAN Nidogen-2 OS=Homo sapiens GN=NID2 PE=1 SV=3	NA	Nodes+/Nodes-	0.11413	0.478631	0.999466
		204114_at	Nodes+/Nodes-				0.0415855	0.794196	0.952312				0.00333822	0.652684	0.930333	0.122847	0.506678	0.970085	0.139565	0.29758	0.581018
Q14116	IL18_HUMAN Interleukin-18 OS=Homo sapiens GN=IL18 PE=1 SV=1	NA	Nodes+/Nodes-	-0.0288335	0.852699	0.999466
		206295_at	Nodes+/Nodes-				0.11462	0.328545	0.783305				0.00136027	0.351138	0.822104	0.206267	0.223847	0.935604	0.338536	0.0369549	0.228934
Q14126	DSG2_HUMAN Desmoglein-2 OS=Homo sapiens GN=DSG2 PE=1 SV=2	NA	Nodes+/Nodes-	0.278084	0.142657	0.999466
		1553105_s_at	Nodes+/Nodes-				-0.30694	0.0600697	0.499681				-0.0092004	0.210373	0.739472	-0.399114	0.0366607	0.860512	0.105999	0.525573	0.755048
		217901_at	Nodes+/Nodes-				-0.357199	0.00155915	0.233704				-0.0272971	0.0565846	0.548028	-0.355525	0.0288353	0.860512	0.00663505	0.948456	0.978544
Q14137	BOP1_HUMAN Ribosome biogenesis protein BOP1 OS=Homo sapiens GN=BOP1 PE=1 SV=2	NA	Nodes+/Nodes-	0.0588579	0.783577	0.999466
		212563_at	Nodes+/Nodes-				-0.326732	0.0849185	0.545679				-0.0106883	0.157084	0.684987	-0.122358	0.511531	0.970085	-0.0955506	0.350305	0.626335
		216397_s_at	Nodes+/Nodes-				-0.38049	0.0313676	0.429502				-0.00950403	0.108182	0.633742	-0.0395706	0.619181	0.978093	-0.0473805	0.351707	0.627756
Q14139	UBE4A_HUMAN Ubiquitin conjugation factor E4 A OS=Homo sapiens GN=UBE4A PE=1 SV=2	NA	Nodes+/Nodes-	0.0372552	0.821688	0.999466
		202038_at	Nodes+/Nodes-				-0.144101	0.0797069	0.535485				-0.0161311	0.0897863	0.606689	0.109296	0.207684	0.931249	-0.0398117	0.591656	0.795238
Q14141	SEPT6_HUMAN Septin-6 OS=Homo sapiens GN=SEPT6 PE=1 SV=4	NA	Nodes+/Nodes-	0.00734258	0.966097	0.999466
		1555526_a_at	Nodes+/Nodes-				0.0759866	0.169826	0.647122				0.00304678	0.200676	0.727319	0.446413	0.00890266	0.700939	0.33949	0.000185914	0.0778102
		212413_at	Nodes+/Nodes-				0.041257	0.749614	0.947906				0.00100894	0.728292	0.949453	0.405968	0.00354291	0.573276	0.181696	0.0387703	0.232426
		212415_at	Nodes+/Nodes-				0.184344	0.196146	0.67406				0.00403735	0.244851	0.760815	0.539666	0.00286959	0.573276	0.216442	0.0858528	0.332029
		213666_at	Nodes+/Nodes-				-0.0109289	0.916512	0.984364				-0.000367661	0.900249	0.987153	0.430827	0.00859153	0.696925	0.185125	0.0221664	0.193273
		214298_x_at	Nodes+/Nodes-				0.0731356	0.569096	0.890285				0.00300703	0.642103	0.92699	0.446409	0.00432348	0.573276	0.220359	0.0241642	0.195547
Q14151	SAFB2_HUMAN Scaffold attachment factor B2 OS=Homo sapiens GN=SAFB2 PE=1 SV=1	NA	Nodes+/Nodes-	0.0371762	0.806162	0.999466
		203280_at	Nodes+/Nodes-				-0.0756604	0.526437	0.874435				-0.000378168	0.900049	0.987153	0.0731504	0.0848988	0.886488	0.151343	0.0113666	0.153039
		32099_at	Nodes+/Nodes-				-0.0202105	0.840303	0.969299				0.000164047	0.973824	0.996344	0.0776031	0.159517	0.911839	0.0722992	0.176629	0.456703
Q14152	EIF3A_HUMAN Eukaryotic translation initiation factor 3 subunit A OS=Homo sapiens GN=EIF3A PE=1 SV=1	NA	Nodes+/Nodes-	-0.0050921	0.975877	0.999466
		200595_s_at	Nodes+/Nodes-				-0.0391554	0.539082	0.879599				-4.70827e-06	0.999584	0.999945	0.0229596	0.716782	0.986195	-0.0596286	0.251233	0.536135
		200596_s_at	Nodes+/Nodes-				-0.099186	0.257271	0.738076				-0.0104649	0.370686	0.833518	0.0994303	0.277749	0.95334	0.160305	0.0746986	0.307307
		200597_at	Nodes+/Nodes-				-0.0469953	0.592129	0.89882				-0.00151361	0.633061	0.926499	0.0713719	0.415487	0.968317	0.0344658	0.736061	0.878202
Q14155	ARHG7_HUMAN Rho guanine nucleotide exchange factor 7 OS=Homo sapiens GN=ARHGEF7 PE=1 SV=2	NA	Nodes+/Nodes-	0.2119	0.32375	0.999466
		1562270_at	Nodes+/Nodes-				-0.132422	0.348909	0.790756				-0.000381341	0.707791	0.947884	0.0129053	0.888465	0.992807	-0.0933831	0.260059	0.545846
		1562271_x_at	Nodes+/Nodes-				0.0881111	0.153329	0.630094				0.00264622	0.232555	0.75415	-0.0265955	0.733674	0.986602	-0.156672	0.0518292	0.260278
		202547_s_at	Nodes+/Nodes-				-0.011276	0.893415	0.980152				-0.000534162	0.731283	0.949575	-0.00225641	0.974931	0.997425	0.00733947	0.902947	0.962382
		202548_s_at	Nodes+/Nodes-				-0.0266628	0.73599	0.944122				0.000805188	0.870675	0.981127	-0.0347499	0.640947	0.978443	-0.0194108	0.739086	0.880138
		229642_at	Nodes+/Nodes-				0.164815	0.0320851	0.429903				0.00210475	0.0849193	0.599302	0.00923579	0.896616	0.992807	-0.0543433	0.444924	0.697234
		235412_at	Nodes+/Nodes-				-0.230695	0.274182	0.74841				-0.00268471	0.200858	0.727319	-0.0473614	0.552207	0.973619	-0.00224642	0.95892	0.981846
		236416_at	Nodes+/Nodes-				0.127637	0.0502692	0.478289				0.00189637	0.0996811	0.617045	-0.0193655	0.608769	0.975598	0.0226457	0.354446	0.630112
		239397_at	Nodes+/Nodes-				-0.0151792	0.847488	0.969624				-0.00153955	0.0611748	0.557937	0.107222	0.0875128	0.891417	0.0024583	0.950513	0.9792
		242999_at	Nodes+/Nodes-				0.168939	0.120187	0.603597				0.00152671	0.0126533	0.429754	0.0248944	0.531528	0.970085	-0.0435234	0.12174	0.382238
Q14157	UBP2L_HUMAN Ubiquitin-associated protein 2-like OS=Homo sapiens GN=UBAP2L PE=1 SV=2	NA	Nodes+/Nodes-	0.140933	0.44162	0.999466
		201377_at	Nodes+/Nodes-				-0.0666093	0.505863	0.869545				0.00233506	0.641629	0.926499	0.0337454	0.710158	0.985989	0.00458966	0.952983	0.980421
		201378_s_at	Nodes+/Nodes-				-0.00314068	0.975619	0.996053				0.00733897	0.426864	0.862133	0.0264827	0.754864	0.986602	0.127496	0.0714302	0.301712
		209947_at	Nodes+/Nodes-				0.0433705	0.676002	0.925706				0.00459042	0.219717	0.74572	-0.0539136	0.507031	0.970085	-0.0716345	0.222375	0.505865
		214695_at	Nodes+/Nodes-				0.00593516	0.936964	0.98876				-0.00022938	0.883729	0.984026	0.150155	0.239712	0.939287	-0.0487281	0.499816	0.736631
Q14160	SCRIB_HUMAN Protein scribble homolog OS=Homo sapiens GN=SCRIB PE=1 SV=4	NA	Nodes+/Nodes-	0.242889	0.262214	0.999466
		212556_at	Nodes+/Nodes-				-0.190635	0.144664	0.623106				-0.00609707	0.308515	0.797905	0.0050771	0.968774	0.997425	-0.110484	0.293362	0.576622
Q14161	GIT2_HUMAN ARF GTPase-activating protein GIT2 OS=Homo sapiens GN=GIT2 PE=1 SV=2	NA	Nodes+/Nodes-	0.0815357	0.678396	0.999466
		1556912_at	Nodes+/Nodes-				0.0796568	0.636406	0.910944				-0.00153055	0.514874	0.892823	-0.0186874	0.566508	0.975078	0.0109284	0.554126	0.774043
		1556913_a_at	Nodes+/Nodes-				0.109987	0.363148	0.799459				-9.4543e-05	0.91334	0.989744	0.00532801	0.89629	0.992807	-0.0232806	0.417482	0.680024
		204982_at	Nodes+/Nodes-				0.0559124	0.423909	0.828943				0.00115056	0.369311	0.833246	0.226536	0.0263418	0.860512	0.185943	0.0232596	0.194737
		209876_at	Nodes+/Nodes-				0.217486	0.0445145	0.47232				0.00263638	0.111803	0.638738	0.00652994	0.926428	0.993577	0.144043	0.00347403	0.113064
		225558_at	Nodes+/Nodes-				0.11916	0.267503	0.744301				0.00998365	0.110321	0.637875	0.14524	0.0689451	0.878553	0.0399594	0.406028	0.672325
Q14165	MLEC_HUMAN Malectin OS=Homo sapiens GN=MLEC PE=1 SV=1	NA	Nodes+/Nodes-	-0.00379633	0.982738	0.999466
		200616_s_at	Nodes+/Nodes-				-0.0427376	0.708713	0.936104				-0.00166993	0.919023	0.990619	0.00316561	0.975184	0.997425	-0.0352703	0.671675	0.843059
		200617_at	Nodes+/Nodes-				-0.0445358	0.544207	0.880993				0.00145966	0.878906	0.982978	-0.00948117	0.931595	0.993577	-0.0730731	0.287111	0.571476
Q14166	TTL12_HUMAN Tubulin--tyrosine ligase-like protein 12 OS=Homo sapiens GN=TTLL12 PE=1 SV=2	NA	Nodes+/Nodes-	-0.0761939	0.729356	0.999466
		1552257_a_at	Nodes+/Nodes-				0.0484207	0.650761	0.916274				0.00717868	0.614624	0.923879	-0.0922828	0.559066	0.973619	-0.0742049	0.482054	0.725712
		216251_s_at	Nodes+/Nodes-				0.0544884	0.619917	0.905559				0.00702272	0.641386	0.926499	-0.0737459	0.620416	0.978131	-0.0616341	0.549098	0.770773
Q14195	DPYL3_HUMAN Dihydropyrimidinase-related protein 3 OS=Homo sapiens GN=DPYSL3 PE=1 SV=1	NA	Nodes+/Nodes-	0.0810681	0.712113	0.999466
		201430_s_at	Nodes+/Nodes-				-0.0946889	0.43046	0.831925				-0.0017042	0.752269	0.953999	0.020394	0.918144	0.993256	0.212797	0.132872	0.397466
		201431_s_at	Nodes+/Nodes-				-0.148513	0.369281	0.803113				-0.0131672	0.421153	0.861991	0.0159414	0.933416	0.993577	0.289055	0.0456428	0.249748
Q14197	ICT1_HUMAN Peptidyl-tRNA hydrolase ICT1, mitochondrial OS=Homo sapiens GN=ICT1 PE=1 SV=1	NA	Nodes+/Nodes-	0.07595	0.60663	0.999466
		204868_at	Nodes+/Nodes-				-0.0700623	0.518846	0.8721				-0.00177635	0.865176	0.979819	-0.112364	0.328893	0.961344	0.115438	0.295531	0.578822
Q14203	DCTN1_HUMAN Dynactin subunit 1 OS=Homo sapiens GN=DCTN1 PE=1 SV=3	NA	Nodes+/Nodes-	0.0885319	0.492692	0.999466
		201082_s_at	Nodes+/Nodes-				0.0526119	0.635931	0.910944				0.00851912	0.162479	0.693595	0.156735	0.144166	0.906011	-0.107287	0.172364	0.450358
		204296_at	Nodes+/Nodes-				0.118223	0.423391	0.828829				-1.44913e-05	0.980769	0.997842	0.00135389	0.985654	0.999492	0.0285627	0.398111	0.666081
		211780_x_at	Nodes+/Nodes-				-0.0192071	0.853663	0.97222				0.00646861	0.448098	0.873767	0.0457296	0.524726	0.970085	-0.163271	0.0382959	0.232344
Q14204	DYHC1_HUMAN Cytoplasmic dynein 1 heavy chain 1 OS=Homo sapiens GN=DYNC1H1 PE=1 SV=5	NA	Nodes+/Nodes-	0.107232	0.534518	0.999466
		1556831_at	Nodes+/Nodes-				-0.0188511	0.843095	0.969299				0.000898182	0.585749	0.91599	-0.0758407	0.0968807	0.904631	0.0287472	0.309334	0.590787
		211928_at	Nodes+/Nodes-				0.0971543	0.428564	0.830742				0.0373991	0.0159374	0.434341	0.116103	0.142539	0.906011	-0.0285009	0.661215	0.837296
		229042_s_at	Nodes+/Nodes-				-0.0362661	0.727076	0.940997				-0.000321971	0.530091	0.896511	0.0225551	0.639818	0.978443	0.0094732	0.75743	0.890448
		229115_at	Nodes+/Nodes-				0.235916	0.0977284	0.571119				0.017432	0.0113551	0.429754	0.0477715	0.633031	0.978443	-0.118415	0.303517	0.585876
		236183_at	Nodes+/Nodes-				-0.137264	0.311298	0.769937				0.000539281	0.319983	0.804477	-0.121129	0.0102529	0.736652	-0.0370336	0.201208	0.483807
		241084_x_at	Nodes+/Nodes-				0.0867381	0.308817	0.769937				0.00146309	0.235255	0.755789	0.00635668	0.890204	0.992807	0.00639974	0.886026	0.953273
		244768_at	Nodes+/Nodes-				0.178488	0.0711465	0.520053				0.00102819	0.202743	0.729601	-0.0900166	0.130272	0.904631	-0.0493623	0.237349	0.522683
Q14240	IF4A2_HUMAN Eukaryotic initiation factor 4A-II OS=Homo sapiens GN=EIF4A2 PE=1 SV=2	NA	Nodes+/Nodes-	0.0439082	0.791919	0.999466
		1555996_s_at	Nodes+/Nodes-				0.0626945	0.712719	0.937467				0.000313391	0.961559	0.995118	0.0797751	0.530722	0.970085	0.346942	0.021282	0.189831
		1556350_a_at	Nodes+/Nodes-				0.287275	0.030617	0.429502				0.00147452	0.0834548	0.59824	0.0454224	0.205499	0.931249	-0.00294732	0.918663	0.967641
		200912_s_at	Nodes+/Nodes-				-0.0244971	0.740351	0.944698				0.0122499	0.523515	0.893806	-0.0650893	0.347448	0.962463	0.0492331	0.288696	0.571691
Q14244	MAP7_HUMAN Ensconsin OS=Homo sapiens GN=MAP7 PE=1 SV=1	NA	Nodes+/Nodes-	0.145952	0.607698	0.999466
		202889_x_at	Nodes+/Nodes-				0.0654901	0.722902	0.940525				0.000242285	0.964451	0.995118	-0.121028	0.481086	0.968317	0.252359	0.0452295	0.249087
		202890_at	Nodes+/Nodes-				0.0608228	0.620605	0.9062				0.00426304	0.651688	0.929923	-0.0856294	0.614353	0.976491	0.000825741	0.994809	0.996805
		215471_s_at	Nodes+/Nodes-				0.124723	0.478329	0.857982				0.00130344	0.792655	0.963933	-0.179009	0.276803	0.95334	0.248084	0.0458927	0.249748
Q14247	SRC8_HUMAN Src substrate cortactin OS=Homo sapiens GN=CTTN PE=1 SV=2	NA	Nodes+/Nodes-	0.29189	0.0839291	0.999466
		1567277_at	Nodes+/Nodes-				0.425435	0.01496	0.376257				-0.000465888	0.969967	0.995118	-0.0401317	0.330635	0.961344	0.0550955	0.183442	0.464245
		201059_at	Nodes+/Nodes-				0.100056	0.42461	0.829089				0.0345799	0.0922044	0.609884	0.0268631	0.826919	0.988905	-0.0399105	0.714405	0.865068
		214073_at	Nodes+/Nodes-				0.0917173	0.655291	0.917781				0.0106565	0.180259	0.702895	0.02758	0.899717	0.992807	-0.0546529	0.744913	0.883111
		214074_s_at	Nodes+/Nodes-				0.26252	0.118101	0.600962				0.0155007	0.0410401	0.499949	-0.0534426	0.752872	0.986602	0.100316	0.471438	0.718213
		214782_at	Nodes+/Nodes-				0.122846	0.351276	0.79243				0.00773323	0.171968	0.699646	0.0430541	0.793765	0.987368	-0.0447261	0.761444	0.892337
		227473_at	Nodes+/Nodes-				0.210295	0.170804	0.647293				0.0302254	0.256902	0.769515	-0.0655884	0.63091	0.978443	0.0552862	0.674958	0.844617
Q14249	NUCG_HUMAN Endonuclease G, mitochondrial OS=Homo sapiens GN=ENDOG PE=1 SV=4	NA	Nodes+/Nodes-	-0.0126144	0.943283	0.999466
		204824_at	Nodes+/Nodes-				-0.0192606	0.879413	0.978308				0.00198121	0.598773	0.920727	0.128849	0.265829	0.942888	-0.101134	0.191857	0.472111
Q14254	FLOT2_HUMAN Flotillin-2 OS=Homo sapiens GN=FLOT2 PE=1 SV=2	NA	Nodes+/Nodes-	-0.037365	0.834123	0.999466
		201350_at	Nodes+/Nodes-				0.0396732	0.685964	0.930756				0.0131428	0.146558	0.67487	0.134157	0.242407	0.939287	-0.00435721	0.961296	0.983012
		211299_s_at	Nodes+/Nodes-				-0.00614976	0.956384	0.99069				-0.000389207	0.765549	0.956218	0.0316708	0.683676	0.984131	-0.0082274	0.926641	0.969582
Q14257	RCN2_HUMAN Reticulocalbin-2 OS=Homo sapiens GN=RCN2 PE=1 SV=1	NA	Nodes+/Nodes-	0.109485	0.589429	0.999466
		201485_s_at	Nodes+/Nodes-				-0.281493	0.0183513	0.383157				-0.0256955	0.0425384	0.506567	-0.0819432	0.512757	0.970085	0.130906	0.0888509	0.335421
		201486_at	Nodes+/Nodes-				-0.217952	0.00744188	0.314796				-0.0177547	0.117939	0.643273	-0.0724441	0.501104	0.969176	0.00474252	0.940573	0.974932
Q14258	TRI25_HUMAN E3 ubiquitin/ISG15 ligase TRIM25 OS=Homo sapiens GN=TRIM25 PE=1 SV=2	NA	Nodes+/Nodes-	0.012978	0.936411	0.999466
		206911_at	Nodes+/Nodes-				0.13657	0.24329	0.724912				0.00285504	0.111524	0.638738	-0.0748554	0.278735	0.954489	-0.0126802	0.773545	0.899122
		224806_at	Nodes+/Nodes-				0.0111948	0.889374	0.97881				0.00548655	0.393128	0.847004	-0.0105753	0.911882	0.993256	0.0566785	0.419146	0.680971
Q14315	FLNC_HUMAN Filamin-C OS=Homo sapiens GN=FLNC PE=1 SV=3	NA	Nodes+/Nodes-	0.276687	0.0729451	0.999466
		207876_s_at	Nodes+/Nodes-				0.0527279	0.641765	0.912074				0.00237254	0.512454	0.892823	0.0205067	0.802094	0.987368	-0.0414881	0.374004	0.647351
Q14318	FKBP8_HUMAN Peptidyl-prolyl cis-trans isomerase FKBP8 OS=Homo sapiens GN=FKBP8 PE=1 SV=2	NA	Nodes+/Nodes-	0.0609263	0.661167	0.999466
		208255_s_at	Nodes+/Nodes-				-0.00316462	0.973094	0.994987				0.00257048	0.73657	0.949575	-0.0114663	0.822946	0.988366	-0.0224143	0.705854	0.860684
		222007_s_at	Nodes+/Nodes-				-0.0559014	0.758865	0.948219				-0.00311215	0.247878	0.765452	-0.0229785	0.597193	0.975598	-0.018976	0.562	0.777798
		40850_at	Nodes+/Nodes-				0.0262077	0.732717	0.942201				0.0060583	0.285685	0.787698	-0.0440223	0.314352	0.957817	-0.0163486	0.790694	0.908942
Q14344	GNA13_HUMAN Guanine nucleotide-binding protein subunit alpha-13 OS=Homo sapiens GN=GNA13 PE=1 SV=2	NA	Nodes+/Nodes-	-0.14132	0.443283	0.999466
		206917_at	Nodes+/Nodes-				0.148902	0.464299	0.850457				0.000697297	0.850947	0.979022	-0.020969	0.685725	0.984131	0.0143259	0.829195	0.928397
		224761_at	Nodes+/Nodes-				-0.0561141	0.561648	0.886218				0.00188951	0.916216	0.990196	0.0972358	0.324678	0.961344	0.157135	0.0783799	0.316226
		227539_at	Nodes+/Nodes-				-0.0352708	0.664009	0.921654				0.00139898	0.753917	0.954572	0.050047	0.679316	0.984131	0.147129	0.152516	0.425061
Q14353	GAMT_HUMAN Guanidinoacetate N-methyltransferase OS=Homo sapiens GN=GAMT PE=1 SV=1	NA	Nodes+/Nodes-	0.0821264	0.7214	0.999466
		1552473_at	Nodes+/Nodes-				0.0819354	0.0895154	0.556545				0.00218619	0.18148	0.705334	-0.0555874	0.568835	0.975078	-0.033285	0.580014	0.789024
		1552474_a_at	Nodes+/Nodes-				0.340484	0.0176229	0.383157				0.00928697	0.10525	0.627224	-0.0821119	0.617773	0.978093	-0.0796202	0.309403	0.590787
		205354_at	Nodes+/Nodes-				0.539665	0.0234133	0.406457				0.00539024	0.224204	0.748614	-0.00947517	0.957007	0.997063	-0.0782958	0.350143	0.626335
Q14376	GALE_HUMAN UDP-glucose 4-epimerase OS=Homo sapiens GN=GALE PE=1 SV=2	NA	Nodes+/Nodes-	0.125967	0.56398	0.999466
		1557649_at	Nodes+/Nodes-				0.134651	0.0635547	0.507646				0.00077806	0.625663	0.925861	-0.137595	0.0620896	0.872619	-0.0680466	0.141396	0.410293
		1557651_x_at	Nodes+/Nodes-				0.116408	0.0617043	0.504043				-0.00169592	0.823958	0.972062	-0.00845606	0.924069	0.993256	-0.0787252	0.116744	0.376426
		202528_at	Nodes+/Nodes-				0.179011	0.131856	0.616616				0.00437631	0.327961	0.809008	0.136422	0.372346	0.968317	-0.00520431	0.958215	0.981399
Q14444	CAPR1_HUMAN Caprin-1 OS=Homo sapiens GN=CAPRIN1 PE=1 SV=2	NA	Nodes+/Nodes-	0.151957	0.401671	0.999466
		200722_s_at	Nodes+/Nodes-				0.0458699	0.767633	0.949224				-0.00348064	0.866505	0.980077	-0.136264	0.213051	0.93341	0.338148	0.0019973	0.100943
		200723_s_at	Nodes+/Nodes-				0.00157057	0.98804	0.997873				0.000748137	0.976798	0.996791	-0.0922159	0.319971	0.959119	0.274536	0.00387737	0.113064
		225340_s_at	Nodes+/Nodes-				-0.00937355	0.901859	0.980991				-0.00501835	0.812959	0.97	-0.0702374	0.451599	0.968317	0.158218	0.0252291	0.196089
		226285_at	Nodes+/Nodes-				-0.0062774	0.947865	0.99028				-0.00484554	0.384816	0.841535	-0.0837636	0.491388	0.968317	0.091668	0.315222	0.595631
		226289_at	Nodes+/Nodes-				0.115856	0.240011	0.721707				-0.00186762	0.650431	0.929805	-0.13135	0.239897	0.939287	0.142729	0.0692765	0.295949
		226990_at	Nodes+/Nodes-				-0.00110777	0.990525	0.99849				-0.00226627	0.712155	0.947884	-0.127468	0.295661	0.956336	0.0427146	0.635449	0.822802
		236850_at	Nodes+/Nodes-				0.129582	0.244409	0.726017				-0.000637236	0.757169	0.955489	-0.00211245	0.981449	0.997721	0.0688064	0.364197	0.639781
		243370_at	Nodes+/Nodes-				0.0195771	0.808355	0.957697				-0.000578329	0.798516	0.965247	-0.17513	0.117122	0.904631	-0.0445041	0.654808	0.83363
Q14451	GRB7_HUMAN Growth factor receptor-bound protein 7 OS=Homo sapiens GN=GRB7 PE=1 SV=2	NA	Nodes+/Nodes-	0.00990886	0.945249	0.999466
		210761_s_at	Nodes+/Nodes-				0.306047	0.209423	0.687091				0.0555763	0.0485447	0.530812	0.831521	0.0140262	0.792708	-0.0777577	0.548353	0.770773
Q14498	RBM39_HUMAN RNA-binding protein 39 OS=Homo sapiens GN=RBM39 PE=1 SV=2	NA	Nodes+/Nodes-	0.103359	0.573423	0.999466
		207941_s_at	Nodes+/Nodes-				0.0336235	0.702303	0.934475				0.0209184	0.277101	0.784853	0.124435	0.114824	0.904631	0.0502239	0.447526	0.699386
		208720_s_at	Nodes+/Nodes-				0.0160118	0.846348	0.969299				0.0113928	0.538334	0.899226	0.144721	0.0280527	0.860512	0.111737	0.206638	0.488483
		226404_at	Nodes+/Nodes-				0.0636309	0.495451	0.864625				0.00107895	0.570887	0.91054	-0.0118642	0.911831	0.993256	-0.00317856	0.972054	0.987535
		227223_at	Nodes+/Nodes-				0.0272091	0.777321	0.950252				0.00332818	0.556967	0.906206	0.102954	0.323345	0.961344	-0.142378	0.249266	0.534087
		238355_at	Nodes+/Nodes-				-0.0101968	0.943776	0.989421				-0.000535318	0.435106	0.867414	0.00319511	0.933557	0.993577	0.00647443	0.779587	0.903707
		238357_at	Nodes+/Nodes-				0.133013	0.195221	0.673962				0.00080339	0.353089	0.823769	0.0207895	0.668657	0.983865	0.000381017	0.989556	0.994864
Q14554	PDIA5_HUMAN Protein disulfide-isomerase A5 OS=Homo sapiens GN=PDIA5 PE=1 SV=1	NA	Nodes+/Nodes-	0.0224376	0.893122	0.999466
		203857_s_at	Nodes+/Nodes-				-0.195117	0.0492918	0.475998				-0.0160844	0.0360718	0.483278	0.0294555	0.80073	0.987368	0.0963683	0.286636	0.571365
Q14558	KPRA_HUMAN Phosphoribosyl pyrophosphate synthase-associated protein 1 OS=Homo sapiens GN=PRPSAP1 PE=1 SV=2	NA	Nodes+/Nodes-	0.144499	0.493701	0.999466
		1556715_at	Nodes+/Nodes-				-0.0191714	0.860125	0.974719				-0.00119454	0.444302	0.87055	-0.214217	0.0913981	0.89585	0.0603799	0.285625	0.570577
		202529_at	Nodes+/Nodes-				-0.108664	0.257844	0.738076				-0.0025258	0.747373	0.953135	-0.3635	0.000924132	0.573276	0.124546	0.0604072	0.278685
Q14566	MCM6_HUMAN DNA replication licensing factor MCM6 OS=Homo sapiens GN=MCM6 PE=1 SV=1	NA	Nodes+/Nodes-	-0.0164725	0.940004	0.999466
		201930_at	Nodes+/Nodes-				-0.227794	0.0311466	0.429502				-0.0233662	0.0544589	0.545776	0.0327591	0.775299	0.986719	0.143493	0.147807	0.419536
		238977_at	Nodes+/Nodes-				-0.403918	0.0303832	0.429502				-0.000985158	0.257249	0.769515	-0.0421735	0.55489	0.973619	0.0700501	0.169969	0.447661
Q14624	ITIH4_HUMAN Inter-alpha-trypsin inhibitor heavy chain H4 OS=Homo sapiens GN=ITIH4 PE=1 SV=4	NA	Nodes+/Nodes-	0.0448794	0.778441	0.999466
		206287_s_at	Nodes+/Nodes-				0.0675653	0.577064	0.893937				-0.00113765	0.581351	0.913567	-0.044668	0.700598	0.985989	0.0924986	0.0938778	0.341757
		241167_at	Nodes+/Nodes-				-0.00573425	0.962225	0.992182				0.000294569	0.687478	0.941473	0.0122992	0.770658	0.986719	-0.0333196	0.288054	0.571476
		242720_at	Nodes+/Nodes-				-0.0811257	0.63606	0.910944				0.00168492	0.161716	0.692134	-0.0539562	0.548187	0.972262	-0.0175449	0.633579	0.821347
		37201_at	Nodes+/Nodes-				0.0129108	0.826522	0.964389				0.000142033	0.902711	0.98734	-0.0313416	0.68806	0.984337	0.0411566	0.55046	0.770957
Q14651	PLSI_HUMAN Plastin-1 OS=Homo sapiens GN=PLS1 PE=1 SV=2	NA	Nodes+/Nodes-	0.0033828	0.98791	0.999466
		205190_at	Nodes+/Nodes-				0.123785	0.494916	0.864566				0.00278983	0.459986	0.877188	-0.0378348	0.880682	0.992807	0.150961	0.341117	0.617845
Q14667	K0100_HUMAN UPF0378 protein KIAA0100 OS=Homo sapiens GN=KIAA0100 PE=1 SV=3	NA	Nodes+/Nodes-	-0.0826933	0.735437	0.999466
		201728_s_at	Nodes+/Nodes-				0.0667018	0.557207	0.885789				0.0105639	0.144469	0.67411	0.038457	0.728599	0.986602	0.305925	0.0198865	0.186652
		201729_s_at	Nodes+/Nodes-				0.0892843	0.441362	0.838742				0.0239402	0.0810274	0.595845	0.169257	0.18339	0.92184	0.156332	0.107773	0.362132
Q14669	TRIPC_HUMAN E3 ubiquitin-protein ligase TRIP12 OS=Homo sapiens GN=TRIP12 PE=1 SV=1	NA	Nodes+/Nodes-	0.192388	0.315887	0.999466
		201546_at	Nodes+/Nodes-				0.0238118	0.721821	0.940268				0.00719156	0.402534	0.852833	0.125471	0.0902241	0.89585	0.239983	0.0211469	0.189831
Q14677	EPN4_HUMAN Clathrin interactor 1 OS=Homo sapiens GN=CLINT1 PE=1 SV=1	NA	Nodes+/Nodes-	0.0503662	0.797264	0.999466
		201768_s_at	Nodes+/Nodes-				0.0790765	0.418374	0.825997				0.00881231	0.0639028	0.562547	0.063624	0.417087	0.968317	0.125608	0.0209232	0.188933
		201769_at	Nodes+/Nodes-				-9.51888e-05	0.999029	0.999924				0.0142233	0.0707215	0.573379	0.0414573	0.581215	0.975598	0.0912418	0.0578987	0.273344
		230609_at	Nodes+/Nodes-				-0.0307444	0.778408	0.950252				-0.000312905	0.780364	0.960137	0.0387836	0.342833	0.961344	-0.00565877	0.960097	0.98276
Q14683	SMC1A_HUMAN Structural maintenance of chromosomes protein 1A OS=Homo sapiens GN=SMC1A PE=1 SV=2	NA	Nodes+/Nodes-	0.0742369	0.675163	0.999466
		1555677_s_at	Nodes+/Nodes-				0.15487	0.459168	0.848783				0.00102989	0.367404	0.830892	0.00755083	0.879506	0.992807	-0.0131645	0.583545	0.79079
		201589_at	Nodes+/Nodes-				0.0700219	0.41494	0.823492				0.0200553	0.0637075	0.562547	0.11448	0.228832	0.939287	-0.0786894	0.243224	0.527587
		217555_at	Nodes+/Nodes-				-0.0212681	0.865271	0.975802				0.00093076	0.421073	0.861991	0.0643473	0.320739	0.959119	0.0183403	0.747516	0.884803
		239688_at	Nodes+/Nodes-				0.228225	0.0129121	0.363383				0.00144305	0.0750068	0.583058	0.0328203	0.629074	0.978443	0.00480177	0.908809	0.963672
Q14684	RRP1B_HUMAN Ribosomal RNA processing protein 1 homolog B OS=Homo sapiens GN=RRP1B PE=1 SV=3	NA	Nodes+/Nodes-	0.0987815	0.658228	0.999466
		212844_at	Nodes+/Nodes-				0.020293	0.790912	0.951883				0.000284601	0.821064	0.971084	-0.0785206	0.288605	0.956336	-0.138482	0.00867555	0.141267
		212846_at	Nodes+/Nodes-				-0.305817	0.000753214	0.192967				-0.0194955	0.0215374	0.454581	-0.133558	0.217145	0.935604	-0.113314	0.0384712	0.232344
Q14694	UBP10_HUMAN Ubiquitin carboxyl-terminal hydrolase 10 OS=Homo sapiens GN=USP10 PE=1 SV=2	NA	Nodes+/Nodes-	0.104789	0.596167	0.999466
		209136_s_at	Nodes+/Nodes-				0.0770202	0.581438	0.894542				0.00225282	0.724871	0.948699	0.133675	0.212766	0.93322	0.00795614	0.935814	0.973366
		209137_s_at	Nodes+/Nodes-				0.0957401	0.387409	0.810748				0.0135927	0.094858	0.61183	0.161271	0.0722187	0.878553	0.159666	0.0366138	0.228257
Q14696	MESD_HUMAN LDLR chaperone MESD OS=Homo sapiens GN=MESDC2 PE=1 SV=2	NA	Nodes+/Nodes-	0.13483	0.358395	0.999466
		224672_x_at	Nodes+/Nodes-				-0.120244	0.161381	0.634959				-0.00231088	0.248509	0.765452	-0.0941633	0.159745	0.911839	-0.0328097	0.441827	0.695843
		224675_at	Nodes+/Nodes-				-0.119144	0.097305	0.570097				-0.00282799	0.841545	0.976496	-0.0495766	0.542656	0.971414	0.00366456	0.942406	0.975659
		224679_at	Nodes+/Nodes-				-0.124253	0.0532626	0.483218				0.000503982	0.944095	0.993472	-0.0778338	0.288109	0.956336	0.0518709	0.385877	0.655809
		238679_at	Nodes+/Nodes-				0.157479	0.0646995	0.509832				0.00213143	0.0298404	0.47299	-0.0581244	0.353508	0.964732	-0.114313	0.0118278	0.154646
Q14697	GANAB_HUMAN Neutral alpha-glucosidase AB OS=Homo sapiens GN=GANAB PE=1 SV=3	NA	Nodes+/Nodes-	0.157055	0.33123	0.999466
		211934_x_at	Nodes+/Nodes-				0.0924979	0.373301	0.80452				0.0273551	0.0403353	0.499574	-0.0173883	0.839342	0.991529	-0.221189	0.0174311	0.178055
		214626_s_at	Nodes+/Nodes-				-0.0163802	0.867844	0.976081				0.0169089	0.126064	0.654354	0.00671615	0.926964	0.993577	-0.215775	0.00502787	0.120347
Q14699	RFTN1_HUMAN Raftlin OS=Homo sapiens GN=RFTN1 PE=1 SV=4	NA	Nodes+/Nodes-	-0.178201	0.440742	0.999466
		1569787_at	Nodes+/Nodes-				0.148666	0.482073	0.858961				0.00044356	0.726587	0.949185	-0.0120434	0.774943	0.986719	-0.0192459	0.444936	0.697234
		212646_at	Nodes+/Nodes-				-0.139749	0.244733	0.726092				-0.00344721	0.819704	0.971084	0.106122	0.403505	0.968317	0.027593	0.814018	0.91965
		230260_s_at	Nodes+/Nodes-				-0.11819	0.496671	0.864785				-0.000913304	0.201124	0.727319	0.0234448	0.534206	0.970633	-0.0110786	0.660393	0.837023
Q14728	MFS10_HUMAN Major facilitator superfamily domain-containing protein 10 OS=Homo sapiens GN=MFSD10 PE=2 SV=1	NA	Nodes+/Nodes-	0.386797	0.0960095	0.999466
		209215_at	Nodes+/Nodes-				0.0646372	0.508782	0.870081				0.0114987	0.16516	0.693611	0.0477716	0.55558	0.973619	-0.0443749	0.468771	0.715875
Q14739	LBR_HUMAN Lamin-B receptor OS=Homo sapiens GN=LBR PE=1 SV=2	NA	Nodes+/Nodes-	0.129671	0.434682	0.999466
		201795_at	Nodes+/Nodes-				-0.237351	0.0776448	0.532697				-0.0277246	0.0354522	0.480353	0.0161892	0.916558	0.993256	0.106407	0.295756	0.579001
Q14764	MVP_HUMAN Major vault protein OS=Homo sapiens GN=MVP PE=1 SV=4	NA	Nodes+/Nodes-	0.104131	0.531835	0.999466
		202180_s_at	Nodes+/Nodes-				0.0550047	0.677922	0.926194				0.00501756	0.75589	0.954947	0.129631	0.250134	0.939287	-0.137702	0.0974925	0.345077
Q14767	LTBP2_HUMAN Latent-transforming growth factor beta-binding protein 2 OS=Homo sapiens GN=LTBP2 PE=1 SV=3	NA	Nodes+/Nodes-	0.00888782	0.95448	0.999466
		204682_at	Nodes+/Nodes-				0.109344	0.4773	0.85725				0.00735647	0.467129	0.879625	0.201211	0.264392	0.94139	-0.0502927	0.673363	0.843872
		223690_at	Nodes+/Nodes-				0.0682983	0.615017	0.904359				0.00447547	0.566862	0.909372	0.199991	0.277547	0.95334	-0.013895	0.91035	0.964105
Q14789	GOGB1_HUMAN Golgin subfamily B member 1 OS=Homo sapiens GN=GOLGB1 PE=1 SV=2	NA	Nodes+/Nodes-	0.0772158	0.68438	0.999466
		201056_at	Nodes+/Nodes-				0.0598278	0.656335	0.918221				0.00579707	0.480999	0.885692	-0.048299	0.637237	0.978443	-0.0209526	0.807995	0.916891
		201057_s_at	Nodes+/Nodes-				0.113897	0.272734	0.747766				0.0158397	0.192616	0.72084	0.066	0.464133	0.968317	0.075992	0.455338	0.704805
Q14847	LASP1_HUMAN LIM and SH3 domain protein 1 OS=Homo sapiens GN=LASP1 PE=1 SV=2	NA	Nodes+/Nodes-	-0.0234081	0.910157	0.999466
		200618_at	Nodes+/Nodes-				0.135472	0.280086	0.754371				0.0326079	0.249496	0.766027	0.435202	0.00441584	0.574475	-0.0302224	0.740301	0.881128
Q14914	PTGR1_HUMAN Prostaglandin reductase 1 OS=Homo sapiens GN=PTGR1 PE=1 SV=2	NA	Nodes+/Nodes-	0.0718162	0.66994	0.999466
		228824_s_at	Nodes+/Nodes-				0.0998915	0.461788	0.850416				0.0048572	0.360881	0.829587	-0.0594865	0.739804	0.986602	0.145244	0.270553	0.556944
		228825_at	Nodes+/Nodes-				0.201093	0.048768	0.474267				0.00317488	0.0664975	0.563334	-0.0317305	0.818576	0.988191	-0.10266	0.310102	0.591006
		231897_at	Nodes+/Nodes-				0.0816909	0.513256	0.871684				0.00825955	0.385031	0.841604	-0.0916796	0.606507	0.975598	0.0395536	0.772595	0.898418
		242775_at	Nodes+/Nodes-				0.125303	0.209817	0.687091				0.00201718	0.193424	0.72084	-0.173939	0.234992	0.939287	-0.10307	0.387311	0.65723
Q14919	NC2A_HUMAN Dr1-associated corepressor OS=Homo sapiens GN=DRAP1 PE=1 SV=3	NA	Nodes+/Nodes-	0.177937	0.33509	0.999466
		203258_at	Nodes+/Nodes-				-0.0386764	0.676121	0.925706				0.00351503	0.522291	0.893422	0.0154131	0.877172	0.992807	-0.0537737	0.444481	0.697234
Q14956	GPNMB_HUMAN Transmembrane glycoprotein NMB OS=Homo sapiens GN=GPNMB PE=1 SV=2	NA	Nodes+/Nodes-	0.030679	0.885518	0.999466
		1554018_at	Nodes+/Nodes-				-0.186915	0.117486	0.600047				0.000593015	0.88704	0.984093	0.030628	0.864059	0.992807	0.490474	0.00890705	0.141507
		201141_at	Nodes+/Nodes-				-0.180785	0.115875	0.597597				0.00386097	0.90059	0.987153	0.0835067	0.587469	0.975598	0.476527	0.00162843	0.0961602
Q14974	IMB1_HUMAN Importin subunit beta-1 OS=Homo sapiens GN=KPNB1 PE=1 SV=2	NA	Nodes+/Nodes-	0.140607	0.386355	0.999466
		208974_x_at	Nodes+/Nodes-				0.0834961	0.233943	0.717178				0.0252484	0.0777175	0.592768	0.0456387	0.607121	0.975598	0.155441	0.152866	0.425554
		208975_s_at	Nodes+/Nodes-				0.0544878	0.447241	0.843779				0.00974456	0.143396	0.67146	0.0773902	0.373127	0.968317	0.106229	0.153566	0.426264
		213507_s_at	Nodes+/Nodes-				0.0479807	0.498976	0.866829				0.0245382	0.138292	0.668933	0.0477505	0.533148	0.970633	-0.00736062	0.910389	0.964105
		213573_at	Nodes+/Nodes-				-0.0626674	0.482114	0.858961				0.00221398	0.642421	0.927254	-0.0650888	0.51231	0.970085	-0.0879115	0.205741	0.487822
		213574_s_at	Nodes+/Nodes-				-0.0481266	0.57778	0.894195				0.00468385	0.603583	0.921616	-0.0551086	0.576634	0.975598	-0.0603502	0.427201	0.686327
		213803_at	Nodes+/Nodes-				0.024221	0.719819	0.939057				0.00404746	0.348591	0.819939	-0.106783	0.256736	0.940169	-0.0348675	0.627209	0.817706
		217027_x_at	Nodes+/Nodes-				0.0852593	0.335232	0.784837				0.013974	0.0731376	0.579894	0.0386596	0.622565	0.978443	0.091716	0.365043	0.640197
Q14978	NOLC1_HUMAN Nucleolar and coiled-body phosphoprotein 1 OS=Homo sapiens GN=NOLC1 PE=1 SV=2	NA	Nodes+/Nodes-	0.231035	0.451887	0.999466
		205895_s_at	Nodes+/Nodes-				-0.0875419	0.361878	0.798817				-0.00514048	0.320993	0.805403	0.00301753	0.98019	0.997649	0.120897	0.138332	0.406444
		211949_s_at	Nodes+/Nodes-				-0.0882787	0.389392	0.811279				-0.0031547	0.392844	0.846985	0.0346764	0.728542	0.986602	0.0409959	0.433286	0.68987
		211951_at	Nodes+/Nodes-				-0.141461	0.0902103	0.55761				-0.0104604	0.259566	0.772091	0.00268255	0.976332	0.997425	-0.012306	0.845322	0.933883
Q14980	NUMA1_HUMAN Nuclear mitotic apparatus protein 1 OS=Homo sapiens GN=NUMA1 PE=1 SV=2	NA	Nodes+/Nodes-	0.125565	0.438315	0.999466
		1554663_a_at	Nodes+/Nodes-				0.0757051	0.697456	0.933738				0.00132811	0.579301	0.91277	-0.119954	0.526324	0.970085	0.136564	0.334666	0.612895
		200747_s_at	Nodes+/Nodes-				0.077702	0.626825	0.907863				0.0131687	0.308999	0.79857	0.078368	0.433486	0.968317	-0.081556	0.322619	0.602018
		214250_at	Nodes+/Nodes-				0.170062	0.0828569	0.53998				0.00259522	0.131858	0.665027	0.104291	0.33878	0.961344	0.0278444	0.795863	0.911844
		214251_s_at	Nodes+/Nodes-				0.382958	0.0272831	0.418969				0.00753404	0.0610081	0.557893	0.123546	0.146444	0.90752	-0.0833751	0.50989	0.743972
		235539_at	Nodes+/Nodes-				-0.0922455	0.412635	0.822765				-0.00124315	0.458208	0.876848	-0.0143481	0.85841	0.992807	-0.053858	0.201316	0.483817
Q15005	SPCS2_HUMAN Signal peptidase complex subunit 2 OS=Homo sapiens GN=SPCS2 PE=1 SV=3	NA	Nodes+/Nodes-	-0.156559	0.31091	0.999466
		243570_at	Nodes+/Nodes-				0.13794	0.172068	0.647293				0.00150863	0.190115	0.71709	0.0546399	0.45563	0.968317	0.0853253	0.200704	0.483528
Q15006	EMC2_HUMAN ER membrane protein complex subunit 2 OS=Homo sapiens GN=EMC2 PE=1 SV=1	NA	Nodes+/Nodes-	0.0673648	0.629568	0.999466
		203584_at	Nodes+/Nodes-				-0.0676035	0.451319	0.845873				0.00376417	0.732017	0.949575	-0.0922598	0.391647	0.968317	0.101865	0.424017	0.683698
Q15008	PSMD6_HUMAN 26S proteasome non-ATPase regulatory subunit 6 OS=Homo sapiens GN=PSMD6 PE=1 SV=1	NA	Nodes+/Nodes-	0.0127403	0.941194	0.999466
		1555884_at	Nodes+/Nodes-				0.0644028	0.664984	0.921654				-0.00011528	0.890337	0.98503	-0.0055592	0.92329	0.993256	0.0609628	0.139552	0.407759
		202753_at	Nodes+/Nodes-				-0.0493005	0.45246	0.845873				0.00555472	0.618947	0.925279	-0.0596616	0.357605	0.966874	0.228523	0.0330686	0.216122
		232284_at	Nodes+/Nodes-				-0.018801	0.931601	0.987901				-0.00189924	0.314138	0.80103	-0.132955	0.224391	0.935604	0.0236604	0.560939	0.777798
Q15019	SEPT2_HUMAN Septin-2 OS=Homo sapiens GN=SEPT2 PE=1 SV=1	NA	Nodes+/Nodes-	0.139209	0.424892	0.999466
		1554747_a_at	Nodes+/Nodes-				0.0814866	0.519879	0.872259				0.0123016	0.308113	0.797905	0.128323	0.113421	0.904631	0.291709	0.0213416	0.190117
		1559038_at	Nodes+/Nodes-				0.132125	0.260472	0.738618				0.00471754	0.300374	0.79443	-0.0112451	0.915549	0.993256	-0.135778	0.117814	0.37702
		200015_s_at	Nodes+/Nodes-				-0.0262287	0.72473	0.940997				-0.000260507	0.986724	0.999405	0.115509	0.0345877	0.860512	0.102492	0.0928749	0.340443
		200778_s_at	Nodes+/Nodes-				0.0786488	0.437523	0.837456				0.0217735	0.21367	0.74182	0.0908353	0.234477	0.939287	0.151445	0.0953761	0.343842
		232637_at	Nodes+/Nodes-				0.0703	0.303857	0.769557				-4.37723e-06	0.997331	0.999904	0.110388	0.118735	0.904631	0.0264054	0.747674	0.884803
Q15020	SART3_HUMAN Squamous cell carcinoma antigen recognized by T-cells 3 OS=Homo sapiens GN=SART3 PE=1 SV=1	NA	Nodes+/Nodes-	0.0950664	0.652263	0.999466
		1554276_at	Nodes+/Nodes-				0.136112	0.457128	0.847616				0.000243162	0.727398	0.949185	-0.0324872	0.476802	0.968317	-0.043204	0.142921	0.411973
		200069_at	Nodes+/Nodes-				0.0590034	0.488758	0.86226				0.00485185	0.185	0.710242	0.0968693	0.25102	0.939287	-0.00498588	0.933413	0.972481
		209127_s_at	Nodes+/Nodes-				0.123514	0.250585	0.730987				0.00477152	0.38558	0.842004	0.114552	0.208418	0.931249	0.176836	0.0488355	0.254706
		209128_s_at	Nodes+/Nodes-				0.0628443	0.408037	0.820956				0.0086086	0.160407	0.688581	0.0586102	0.362653	0.9679	-0.0593064	0.227019	0.511367
Q15029	U5S1_HUMAN 116 kDa U5 small nuclear ribonucleoprotein component OS=Homo sapiens GN=EFTUD2 PE=1 SV=1	NA	Nodes+/Nodes-	0.0453445	0.763916	0.999466
		222397_at	Nodes+/Nodes-				0.0889059	0.47391	0.855829				-6.29355e-05	0.945561	0.993472	-0.0896218	0.14483	0.906997	-0.0375626	0.373585	0.647351
		222398_s_at	Nodes+/Nodes-				-0.13474	0.0826924	0.539417				-0.000301548	0.968073	0.995118	0.0229625	0.775774	0.986719	-0.127324	0.0271736	0.203058
Q15042	RB3GP_HUMAN Rab3 GTPase-activating protein catalytic subunit OS=Homo sapiens GN=RAB3GAP1 PE=1 SV=3	NA	Nodes+/Nodes-	0.156204	0.489014	0.999466
		212932_at	Nodes+/Nodes-				0.0268278	0.778493	0.950252				0.000294265	0.890677	0.98503	0.157711	0.0561848	0.872619	0.119287	0.178548	0.45939
		213530_at	Nodes+/Nodes-				0.0733305	0.365878	0.799952				0.00941704	0.0156704	0.433892	0.117608	0.190461	0.92184	0.019123	0.804058	0.915287
		213531_s_at	Nodes+/Nodes-				0.047384	0.555265	0.885257				0.0113474	0.164145	0.693611	0.107114	0.146763	0.907561	-0.12318	0.068415	0.294239
		239527_at	Nodes+/Nodes-				0.0829548	0.33646	0.78587				-0.000571506	0.488671	0.885692	-0.0509055	0.3093	0.957171	0.0239236	0.183273	0.464245
Q15046	SYK_HUMAN Lysine--tRNA ligase OS=Homo sapiens GN=KARS PE=1 SV=3	NA	Nodes+/Nodes-	0.0715791	0.597119	0.999466
		200079_s_at	Nodes+/Nodes-				-0.0860332	0.334837	0.784837				-0.00538642	0.740249	0.950525	0.087587	0.414009	0.968317	0.206381	0.0384711	0.232344
		200840_at	Nodes+/Nodes-				-0.0917297	0.308021	0.769937				-0.00753062	0.695462	0.945168	0.0232301	0.801702	0.987368	0.0399048	0.587578	0.793449
Q15056	IF4H_HUMAN Eukaryotic translation initiation factor 4H OS=Homo sapiens GN=EIF4H PE=1 SV=5	NA	Nodes+/Nodes-	0.016022	0.918135	0.999466
		206621_s_at	Nodes+/Nodes-				-0.0613145	0.28874	0.760634				-0.00569671	0.636508	0.926499	0.0505257	0.37594	0.968317	0.0802517	0.0527876	0.262984
Q15063	POSTN_HUMAN Periostin OS=Homo sapiens GN=POSTN PE=1 SV=2	NA	Nodes+/Nodes-	0.352363	0.139242	0.999466
		1555777_at	Nodes+/Nodes-				-0.136519	0.526341	0.874435				-0.0201032	0.439132	0.86771	0.0205681	0.824789	0.988514	-0.00113195	0.968518	0.986529
		1555778_a_at	Nodes+/Nodes-				0.128074	0.4253	0.829089				-0.0153045	0.730924	0.949575	0.275404	0.337827	0.961344	0.920178	0.00122594	0.0929291
		210809_s_at	Nodes+/Nodes-				0.120131	0.374516	0.80452				-0.0093763	0.834098	0.974598	0.21901	0.313401	0.957817	0.339808	0.0108202	0.150717
		214981_at	Nodes+/Nodes-				0.239068	0.275436	0.749756				2.14137e-05	0.993632	0.999624	0.258079	0.313554	0.957817	-0.172574	0.416392	0.679372
Q15075	EEA1_HUMAN Early endosome antigen 1 OS=Homo sapiens GN=EEA1 PE=1 SV=2	NA	Nodes+/Nodes-	0.172334	0.176925	0.999466
		204840_s_at	Nodes+/Nodes-				0.0477213	0.729256	0.940997				0.000687217	0.778661	0.959754	-0.05526	0.58044	0.975598	-0.00884323	0.837481	0.93041
		204841_s_at	Nodes+/Nodes-				0.0486809	0.531946	0.877446				0.000789881	0.464077	0.879625	0.0341466	0.670809	0.984131	0.0647597	0.299221	0.582147
		225885_at	Nodes+/Nodes-				-0.02543	0.774351	0.950177				0.0014976	0.774665	0.959116	0.0472093	0.522765	0.970085	0.0338288	0.578845	0.788942
Q15084	PDIA6_HUMAN Protein disulfide-isomerase A6 OS=Homo sapiens GN=PDIA6 PE=1 SV=1	NA	Nodes+/Nodes-	0.128487	0.467719	0.999466
		207668_x_at	Nodes+/Nodes-				-0.220806	0.0309031	0.429502				-0.0484096	0.0329321	0.477032	-0.172971	0.109224	0.904631	0.157841	0.0216425	0.191314
		208638_at	Nodes+/Nodes-				-0.177207	0.0458696	0.473393				-0.0377693	0.0207274	0.454581	-0.18207	0.0296565	0.860512	0.119985	0.0900427	0.33665
		208639_x_at	Nodes+/Nodes-				-0.222133	0.0280297	0.421598				-0.0493596	0.0292044	0.47299	-0.168252	0.113257	0.904631	0.161664	0.0237967	0.194936
		216640_s_at	Nodes+/Nodes-				-0.24706	0.0275046	0.41986				-0.0527574	0.0210933	0.454581	-0.136035	0.254277	0.939287	0.29281	0.00506171	0.120347
Q15102	PA1B3_HUMAN Platelet-activating factor acetylhydrolase IB subunit gamma OS=Homo sapiens GN=PAFAH1B3 PE=1 SV=1	NA	Nodes+/Nodes-	0.11855	0.57505	0.999466
		203228_at	Nodes+/Nodes-				0.193863	0.0765415	0.530939				0.0168338	0.103357	0.622943	0.115584	0.385691	0.968317	0.00757101	0.927968	0.97015
Q15113	PCOC1_HUMAN Procollagen C-endopeptidase enhancer 1 OS=Homo sapiens GN=PCOLCE PE=1 SV=2	NA	Nodes+/Nodes-	0.22066	0.212286	0.999466
		202465_at	Nodes+/Nodes-				0.00733252	0.961964	0.992182				-0.00317189	0.821969	0.971789	0.158202	0.349404	0.964045	-0.0313096	0.806091	0.916239
Q15118	PDK1_HUMAN [Pyruvate dehydrogenase (acetyl-transferring)] kinase isozyme 1, mitochondrial OS=Homo sapiens GN=PDK1 PE=1 SV=1	NA	Nodes+/Nodes-	-0.190656	0.223993	0.999466
		206686_at	Nodes+/Nodes-				-0.164653	0.354855	0.794757				-0.00173935	0.361117	0.829587	0.200524	0.1371	0.906011	0.0584653	0.397203	0.665545
		226452_at	Nodes+/Nodes-				-0.222878	0.115879	0.597597				-0.00946803	0.257487	0.769892	0.194801	0.306466	0.956772	0.0211675	0.866241	0.944455
Q15121	PEA15_HUMAN Astrocytic phosphoprotein PEA-15 OS=Homo sapiens GN=PEA15 PE=1 SV=2	NA	Nodes+/Nodes-	0.176515	0.239694	0.999466
		200787_s_at	Nodes+/Nodes-				-0.0247523	0.784409	0.951081				-0.00836794	0.542098	0.901239	0.0053648	0.961906	0.997425	0.0424665	0.622256	0.814902
		200788_s_at	Nodes+/Nodes-				-0.120963	0.114223	0.597597				-0.026938	0.125322	0.654354	-0.0596069	0.471774	0.968317	0.0374541	0.571337	0.785674
Q15126	PMVK_HUMAN Phosphomevalonate kinase OS=Homo sapiens GN=PMVK PE=1 SV=3	NA	Nodes+/Nodes-	0.203832	0.211917	0.999466
		203515_s_at	Nodes+/Nodes-				0.0726745	0.496849	0.864876				0.00448993	0.608664	0.923196	-0.0236812	0.821242	0.988191	0.0325171	0.641161	0.827126
Q15149	PLEC_HUMAN Plectin OS=Homo sapiens GN=PLEC PE=1 SV=3	NA	Nodes+/Nodes-	0.136117	0.410252	0.999466
		201373_at	Nodes+/Nodes-				0.0755297	0.596505	0.899207				0.0114936	0.488323	0.885692	0.0856251	0.274463	0.951924	-0.0642022	0.44122	0.695521
		216971_s_at	Nodes+/Nodes-				0.171172	0.421165	0.827172				0.00231172	0.562244	0.908311	0.10172	0.285759	0.956336	-0.174684	0.188738	0.469317
Q15165	PON2_HUMAN Serum paraoxonase/arylesterase 2 OS=Homo sapiens GN=PON2 PE=1 SV=3	NA	Nodes+/Nodes-	-0.0367637	0.860794	0.999466
		201876_at	Nodes+/Nodes-				-0.073181	0.500306	0.866902				-0.023541	0.200618	0.727319	0.0907346	0.411096	0.968317	0.139066	0.183523	0.464245
		210830_s_at	Nodes+/Nodes-				-0.0333344	0.772248	0.950177				-0.00699797	0.641405	0.926499	0.0370151	0.759101	0.986643	0.391441	0.0165692	0.173361
		242700_at	Nodes+/Nodes-				0.033095	0.659355	0.919118				-0.000600123	0.542303	0.901239	0.0457898	0.589302	0.975598	0.045763	0.267641	0.554734
Q15172	2A5A_HUMAN Serine/threonine-protein phosphatase 2A 56 kDa regulatory subunit alpha isoform OS=Homo sapiens GN=PPP2R5A PE=1 SV=1	NA	Nodes+/Nodes-	0.0446445	0.781875	0.999466
		202186_x_at	Nodes+/Nodes-				0.344999	0.0177181	0.383157				0.00259503	0.0129643	0.429754	0.00444536	0.934207	0.993577	-0.0337854	0.401128	0.668546
		202187_s_at	Nodes+/Nodes-				0.0369412	0.746508	0.946818				0.00794769	0.578622	0.912359	-0.0286251	0.840122	0.991529	0.0936281	0.233899	0.519231
Q15181	IPYR_HUMAN Inorganic pyrophosphatase OS=Homo sapiens GN=PPA1 PE=1 SV=2	NA	Nodes+/Nodes-	0.126501	0.627159	0.999466
		217848_s_at	Nodes+/Nodes-				-0.0838743	0.375636	0.80452				-0.0192638	0.411109	0.857335	-0.0572471	0.557413	0.973619	0.20044	0.0654243	0.287692
Q15185	TEBP_HUMAN Prostaglandin E synthase 3 OS=Homo sapiens GN=PTGES3 PE=1 SV=1	NA	Nodes+/Nodes-	0.194293	0.286241	0.999466
		200627_at	Nodes+/Nodes-				0.108013	0.113416	0.596407				0.0524275	0.00326007	0.380542	-0.0427794	0.489736	0.968317	0.175869	0.00148255	0.0929291
Q15233	NONO_HUMAN Non-POU domain-containing octamer-binding protein OS=Homo sapiens GN=NONO PE=1 SV=4	NA	Nodes+/Nodes-	0.0117449	0.950365	0.999466
		200057_s_at	Nodes+/Nodes-				-0.148247	0.0271999	0.418623				-0.0163816	0.332751	0.810771	-0.0152714	0.797607	0.987368	0.0535243	0.203374	0.485548
		208698_s_at	Nodes+/Nodes-				-0.108021	0.26746	0.744301				-0.0112577	0.451785	0.874695	0.0208704	0.820783	0.988191	0.179667	0.0203734	0.188051
		210470_x_at	Nodes+/Nodes-				-0.122971	0.205164	0.681044				-0.0117048	0.506537	0.892823	0.0420563	0.628855	0.978443	0.177509	0.0137521	0.163752
Q15257	PTPA_HUMAN Serine/threonine-protein phosphatase 2A activator OS=Homo sapiens GN=PPP2R4 PE=1 SV=3	NA	Nodes+/Nodes-	0.16997	0.362616	0.999466
		206452_x_at	Nodes+/Nodes-				-0.0397176	0.722657	0.940525				0.0129285	0.428674	0.862225	0.0933907	0.170867	0.911839	-0.137871	0.0432148	0.242816
		208874_x_at	Nodes+/Nodes-				0.112075	0.248605	0.73035				0.0130541	0.393366	0.847004	0.143881	0.0635028	0.872619	-0.101031	0.0634363	0.285095
		216105_x_at	Nodes+/Nodes-				0.171277	0.0481881	0.474267				0.022359	0.0120818	0.429754	0.137806	0.0454596	0.872619	-0.129284	0.0209621	0.188933
Q15293	RCN1_HUMAN Reticulocalbin-1 OS=Homo sapiens GN=RCN1 PE=1 SV=1	NA	Nodes+/Nodes-	0.268639	0.13388	0.999466
		201063_at	Nodes+/Nodes-				-0.167888	0.090163	0.55761				-0.0105959	0.445095	0.87136	-0.192989	0.134197	0.904631	0.00813668	0.944947	0.977263
Q15363	TMED2_HUMAN Transmembrane emp24 domain-containing protein 2 OS=Homo sapiens GN=TMED2 PE=1 SV=1	NA	Nodes+/Nodes-	0.0947988	0.64976	0.999466
		200087_s_at	Nodes+/Nodes-				0.00676133	0.918446	0.984364				0.00926425	0.637765	0.926499	-0.0456799	0.540104	0.970745	-0.0724145	0.0724051	0.303756
		204426_at	Nodes+/Nodes-				0.00932184	0.951563	0.99069				-0.0108127	0.493749	0.886331	-0.122945	0.414501	0.968317	0.384455	0.0168242	0.174095
		204427_s_at	Nodes+/Nodes-				0.0904531	0.553239	0.884439				0.00602969	0.764662	0.955778	-0.109044	0.403386	0.968317	0.314579	0.0402182	0.234851
Q15365	PCBP1_HUMAN Poly(rC)-binding protein 1 OS=Homo sapiens GN=PCBP1 PE=1 SV=2	NA	Nodes+/Nodes-	0.0755699	0.698412	0.999466
		208620_at	Nodes+/Nodes-				-0.131281	0.0708885	0.520053				-0.00735603	0.64374	0.928255	0.00728049	0.907706	0.993256	0.110403	0.040097	0.234653
Q15366	PCBP2_HUMAN Poly(rC)-binding protein 2 OS=Homo sapiens GN=PCBP2 PE=1 SV=1	NA	Nodes+/Nodes-	0.0911973	0.615912	0.999466
		204031_s_at	Nodes+/Nodes-				0.119998	0.192326	0.670213				0.0292255	0.205824	0.732658	0.0433274	0.540501	0.970745	0.0067443	0.893769	0.957064
		213263_s_at	Nodes+/Nodes-				0.121323	0.297258	0.762891				0.00607882	0.289159	0.789366	-0.0559803	0.646829	0.978636	-0.0787844	0.338585	0.615812
		213264_at	Nodes+/Nodes-				0.0163265	0.890155	0.97881				0.00256416	0.62841	0.925861	-0.0762754	0.510731	0.970085	-0.144094	0.112474	0.36893
		213517_at	Nodes+/Nodes-				0.238014	0.0557635	0.491992				0.0155071	0.211194	0.739472	0.211165	0.102839	0.904631	0.146823	0.191699	0.47189
		229467_at	Nodes+/Nodes-				0.245501	0.0466724	0.473393				0.00357561	0.239287	0.755789	0.142722	0.148503	0.908958	-0.139971	0.167911	0.444945
		230921_s_at	Nodes+/Nodes-				0.337129	0.0735964	0.522203				0.0159535	0.377241	0.837728	0.0176038	0.797399	0.987368	0.00855329	0.907065	0.963672
Q15369	ELOC_HUMAN Transcription elongation factor B polypeptide 1 OS=Homo sapiens GN=TCEB1 PE=1 SV=1	NA	Nodes+/Nodes-	0.0736286	0.628979	0.999466
		202823_at	Nodes+/Nodes-				-0.0782122	0.442581	0.839504				1.18689e-05	0.998974	0.999945	-0.112355	0.374175	0.968317	0.0910498	0.400715	0.668182
		202824_s_at	Nodes+/Nodes-				-0.109868	0.276739	0.752411				0.00159143	0.932968	0.99198	-0.0442057	0.701163	0.985989	0.0901747	0.278153	0.564155
Q15370	ELOB_HUMAN Transcription elongation factor B polypeptide 2 OS=Homo sapiens GN=TCEB2 PE=1 SV=1	NA	Nodes+/Nodes-	0.10183	0.461273	0.999466
		200085_s_at	Nodes+/Nodes-				0.0695624	0.398924	0.816299				0.0320677	0.0584182	0.554048	0.0489451	0.606848	0.975598	-0.00543567	0.922463	0.969021
		213877_x_at	Nodes+/Nodes-				-0.122068	0.0452724	0.47232				-0.00171528	0.12428	0.653134	-0.0958641	0.221823	0.935604	-0.0829743	0.14184	0.410469
Q15382	RHEB_HUMAN GTP-binding protein Rheb OS=Homo sapiens GN=RHEB PE=1 SV=1	NA	Nodes+/Nodes-	0.101072	0.512065	0.999466
		1555780_a_at	Nodes+/Nodes-				-0.0149857	0.895244	0.980199				-0.000446032	0.977724	0.997397	-0.22469	0.0560613	0.872619	0.137372	0.0388592	0.232426
		201451_x_at	Nodes+/Nodes-				-0.113446	0.473095	0.855829				9.69217e-05	0.919626	0.990913	-0.00304871	0.95222	0.995281	0.000772744	0.984503	0.992855
		201452_at	Nodes+/Nodes-				0.0118864	0.939188	0.989261				-0.000815465	0.603628	0.921616	-0.131416	0.206755	0.931249	0.0720666	0.280581	0.56617
		201453_x_at	Nodes+/Nodes-				-0.0805093	0.374648	0.80452				-0.0141985	0.497752	0.888402	-0.138842	0.172163	0.911839	-0.0107535	0.808889	0.917073
		213404_s_at	Nodes+/Nodes-				-0.0651665	0.502613	0.867898				-0.00986134	0.564498	0.908767	-0.144226	0.204827	0.931249	0.00223681	0.962007	0.983254
		213409_s_at	Nodes+/Nodes-				0.055071	0.636981	0.910944				8.45798e-05	0.962607	0.995118	-0.24224	0.0468577	0.872619	-0.112918	0.226029	0.50999
		227633_at	Nodes+/Nodes-				-0.091356	0.378683	0.80719				-0.0061759	0.080031	0.595845	-0.217801	0.0694168	0.878553	-0.0865969	0.15075	0.423518
		241795_at	Nodes+/Nodes-				0.136059	0.192232	0.670213				0.000501623	0.660563	0.93366	-0.0144273	0.830342	0.989691	0.0574139	0.341708	0.617845
		243008_at	Nodes+/Nodes-				0.026871	0.778234	0.950252				-0.00164969	0.210061	0.739472	-0.0674554	0.527279	0.970085	-0.0344967	0.508888	0.7433
Q15386	UBE3C_HUMAN Ubiquitin-protein ligase E3C OS=Homo sapiens GN=UBE3C PE=1 SV=3	NA	Nodes+/Nodes-	0.0522955	0.828531	0.999466
		1554793_at	Nodes+/Nodes-				0.0425594	0.733727	0.943148				6.79987e-05	0.873398	0.981549	-0.0566635	0.207876	0.931249	0.00566841	0.713619	0.864442
		1554794_a_at	Nodes+/Nodes-				0.222108	0.153252	0.630094				0.00247292	0.324733	0.809008	0.00713591	0.940472	0.994075	0.04854	0.391463	0.660173
		1555405_at	Nodes+/Nodes-				0.204054	0.150684	0.627033				0.000668066	0.538657	0.899226	0.0208628	0.548927	0.97247	-0.00268576	0.924396	0.969582
		201817_at	Nodes+/Nodes-				-0.000550943	0.993632	0.999004				-0.000420319	0.935285	0.99198	0.0872309	0.363147	0.9679	0.0316725	0.564262	0.780145
		243519_at	Nodes+/Nodes-				0.272221	0.0238572	0.406457				0.00123228	0.215088	0.742663	0.0542465	0.433033	0.968317	0.067141	0.232805	0.51797
Q15388	TOM20_HUMAN Mitochondrial import receptor subunit TOM20 homolog OS=Homo sapiens GN=TOMM20 PE=1 SV=1	NA	Nodes+/Nodes-	-0.0649547	0.713762	0.999466
		200662_s_at	Nodes+/Nodes-				-0.187482	0.0434001	0.465922				-0.0341588	0.0883546	0.605626	-0.0970544	0.283967	0.956336	0.188761	0.0267952	0.202358
		212773_s_at	Nodes+/Nodes-				-0.0681362	0.46006	0.849446				-0.00523099	0.735881	0.949575	-0.0244117	0.793157	0.987368	0.172385	0.034976	0.224752
Q15393	SF3B3_HUMAN Splicing factor 3B subunit 3 OS=Homo sapiens GN=SF3B3 PE=1 SV=4	NA	Nodes+/Nodes-	0.0585885	0.68201	0.999466
		200687_s_at	Nodes+/Nodes-				-0.136158	0.30121	0.767032				0.0056342	0.51353	0.892823	0.119456	0.277057	0.95334	-0.0587742	0.456866	0.705508
		200688_at	Nodes+/Nodes-				0.0267407	0.741115	0.944698				0.000969421	0.372895	0.834385	0.0600582	0.597976	0.975598	-0.130076	0.0331499	0.216447
Q15404	RSU1_HUMAN Ras suppressor protein 1 OS=Homo sapiens GN=RSU1 PE=1 SV=3	NA	Nodes+/Nodes-	0.10506	0.582898	0.999466
		1560937_at	Nodes+/Nodes-				0.202685	0.224495	0.704549				0.000417243	0.532023	0.897333	-0.0136982	0.759694	0.986643	0.00258194	0.906464	0.963672
		1569543_at	Nodes+/Nodes-				-0.0948911	0.527369	0.875351				6.43479e-05	0.926538	0.991125	0.0093997	0.818082	0.988191	-0.034978	0.105311	0.357543
		201980_s_at	Nodes+/Nodes-				-0.371773	0.000542843	0.178233				-0.0280296	0.0636373	0.562547	0.0330639	0.812441	0.987503	-0.125216	0.096075	0.343914
		215618_at	Nodes+/Nodes-				0.162831	0.150173	0.627033				-6.83833e-05	0.952295	0.99369	0.041064	0.638831	0.978443	-0.0201536	0.602486	0.801648
		230490_x_at	Nodes+/Nodes-				-0.23837	0.00190653	0.245625				-0.00670264	0.0647206	0.562602	0.0307993	0.747441	0.986602	-0.118198	0.0790484	0.317133
Q15417	CNN3_HUMAN Calponin-3 OS=Homo sapiens GN=CNN3 PE=1 SV=1	NA	Nodes+/Nodes-	-0.0181136	0.939648	0.999466
		201445_at	Nodes+/Nodes-				-0.655535	0.000150949	0.127984				-0.0930311	1.36418e-05	0.0940599	-0.0781062	0.589346	0.975598	0.0731997	0.675915	0.844659
		228297_at	Nodes+/Nodes-				-0.179136	0.160362	0.634959				-0.0189937	0.289636	0.789366	-0.144493	0.336342	0.961344	-0.228218	0.0297995	0.207378
Q15424	SAFB1_HUMAN Scaffold attachment factor B1 OS=Homo sapiens GN=SAFB PE=1 SV=4	NA	Nodes+/Nodes-	0.0570922	0.748638	0.999466
		201747_s_at	Nodes+/Nodes-				0.0337457	0.7933	0.952312				-0.000805205	0.802832	0.966729	0.143867	0.0748071	0.878553	0.157337	0.0232949	0.194737
		201748_s_at	Nodes+/Nodes-				-0.0926154	0.341398	0.787952				-0.00229765	0.787153	0.962128	0.00429801	0.936818	0.994075	0.0373382	0.484079	0.727135
		213635_s_at	Nodes+/Nodes-				0.0913765	0.31295	0.769937				0.000420001	0.565437	0.908977	-0.0211521	0.677581	0.984131	-0.106697	0.0243704	0.195547
Q15427	SF3B4_HUMAN Splicing factor 3B subunit 4 OS=Homo sapiens GN=SF3B4 PE=1 SV=1	NA	Nodes+/Nodes-	0.113247	0.645506	0.999466
		209044_x_at	Nodes+/Nodes-				-0.117763	0.218238	0.69624				-0.00828509	0.435775	0.8675	-0.169888	0.0701809	0.878553	-0.0490028	0.656318	0.834313
Q15428	SF3A2_HUMAN Splicing factor 3A subunit 2 OS=Homo sapiens GN=SF3A2 PE=1 SV=2	NA	Nodes+/Nodes-	-0.21613	0.220064	0.999466
		209381_x_at	Nodes+/Nodes-				0.0652594	0.595384	0.899207				0.00125271	0.705091	0.947884	-0.0532376	0.450441	0.968317	-0.173597	0.0622253	0.281894
		37462_i_at	Nodes+/Nodes-				0.068103	0.42854	0.830742				0.00545028	0.260329	0.772114	0.0245285	0.759933	0.986643	-0.21908	0.0449135	0.248078
Q15435	PP1R7_HUMAN Protein phosphatase 1 regulatory subunit 7 OS=Homo sapiens GN=PPP1R7 PE=1 SV=1	NA	Nodes+/Nodes-	0.0983009	0.492898	0.999466
		201213_at	Nodes+/Nodes-				0.0565923	0.345688	0.789432				0.00156621	0.287098	0.788661	-0.055396	0.459444	0.968317	-0.0063467	0.910122	0.964105
		201214_s_at	Nodes+/Nodes-				0.0408701	0.557057	0.885789				0.00593157	0.215784	0.743171	0.112092	0.11881	0.904631	0.0432292	0.515593	0.748423
		213465_s_at	Nodes+/Nodes-				0.057048	0.424737	0.829089				0.0100653	0.0974024	0.615681	0.052395	0.490896	0.968317	0.0785929	0.258906	0.544753
Q15436	SC23A_HUMAN Protein transport protein Sec23A OS=Homo sapiens GN=SEC23A PE=1 SV=2	NA	Nodes+/Nodes-	0.129836	0.350951	0.999466
		204344_s_at	Nodes+/Nodes-				-0.0948706	0.384219	0.809209				-0.00236615	0.341288	0.814814	-0.0105277	0.923179	0.993256	0.221203	0.00978098	0.144088
		212887_at	Nodes+/Nodes-				-0.133523	0.132024	0.616616				-0.00447926	0.60896	0.923214	0.100445	0.385217	0.968317	0.125271	0.135761	0.402109
Q15437	SC23B_HUMAN Protein transport protein Sec23B OS=Homo sapiens GN=SEC23B PE=1 SV=2	NA	Nodes+/Nodes-	0.166583	0.516463	0.999466
		201582_at	Nodes+/Nodes-				0.225517	0.0233906	0.406457				0.0095507	0.0444787	0.51476	0.151954	0.251865	0.939287	-0.119958	0.116886	0.376426
		201583_s_at	Nodes+/Nodes-				0.155689	0.0450745	0.47232				0.012592	0.0809924	0.595845	0.0833639	0.416923	0.968317	0.14888	0.132073	0.397466
		210293_s_at	Nodes+/Nodes-				0.153188	0.0240058	0.406457				0.0179736	0.0262731	0.462125	0.0408858	0.657653	0.980226	-0.107684	0.0914746	0.338368
Q15459	SF3A1_HUMAN Splicing factor 3A subunit 1 OS=Homo sapiens GN=SF3A1 PE=1 SV=1	NA	Nodes+/Nodes-	0.016458	0.916382	0.999466
		201356_at	Nodes+/Nodes-				-0.0267647	0.762615	0.94849				0.00251901	0.6662	0.934388	-0.0232905	0.680754	0.984131	-0.142957	0.0124115	0.158183
		201357_s_at	Nodes+/Nodes-				0.152123	0.0743371	0.524621				0.00942454	0.041943	0.503576	-0.0586484	0.393886	0.968317	0.0269354	0.664728	0.838818
		216457_s_at	Nodes+/Nodes-				0.00359985	0.966828	0.994373				0.00456217	0.397759	0.849799	-0.0499735	0.491105	0.968317	-0.116418	0.138164	0.406444
		227516_at	Nodes+/Nodes-				0.0562949	0.551143	0.883051				0.0048445	0.205101	0.731453	-0.0132107	0.862195	0.992807	-0.0653468	0.310707	0.591006
Q15477	SKIV2_HUMAN Helicase SKI2W OS=Homo sapiens GN=SKIV2L PE=1 SV=3	NA	Nodes+/Nodes-	0.213672	0.336064	0.999466
		203727_at	Nodes+/Nodes-				-0.0838818	0.411037	0.822295				-0.000246367	0.95095	0.99369	0.0537832	0.347348	0.962463	-0.0427234	0.323073	0.602539
Q15555	MARE2_HUMAN Microtubule-associated protein RP/EB family member 2 OS=Homo sapiens GN=MAPRE2 PE=1 SV=1	NA	Nodes+/Nodes-	0.166183	0.315755	0.999466
		202501_at	Nodes+/Nodes-				-0.184445	0.059726	0.499681				-0.00886097	0.132189	0.665027	-0.0572867	0.681904	0.984131	-0.00931992	0.905255	0.963225
		211556_at	Nodes+/Nodes-				0.181535	0.147569	0.627033				0.000423772	0.803487	0.966729	-0.0129897	0.684213	0.984131	0.0119593	0.527846	0.755867
		213489_at	Nodes+/Nodes-				0.166865	0.024462	0.406457				0.00413664	0.184883	0.710242	-0.0515609	0.547509	0.972262	-0.111248	0.185254	0.467101
Q15582	BGH3_HUMAN Transforming growth factor-beta-induced protein ig-h3 OS=Homo sapiens GN=TGFBI PE=1 SV=1	NA	Nodes+/Nodes-	0.19978	0.246237	0.999466
		201506_at	Nodes+/Nodes-				-0.0970818	0.477955	0.857756				-0.0204035	0.419027	0.861159	-0.0939098	0.595676	0.975598	-0.0828613	0.505468	0.741691
Q15599	NHRF2_HUMAN Na(+)/H(+) exchange regulatory cofactor NHE-RF2 OS=Homo sapiens GN=SLC9A3R2 PE=1 SV=2	NA	Nodes+/Nodes-	0.167488	0.383907	0.999466
		209830_s_at	Nodes+/Nodes-				0.237123	0.0671184	0.515921				0.00483274	0.00618822	0.386174	0.129914	0.0470916	0.872619	0.0563584	0.371523	0.645741
Q15631	TSN_HUMAN Translin OS=Homo sapiens GN=TSN PE=1 SV=1	NA	Nodes+/Nodes-	0.0196216	0.905886	0.999466
		201504_s_at	Nodes+/Nodes-				-0.0931416	0.500802	0.866902				-0.00820515	0.201078	0.727319	-0.0302355	0.736108	0.986602	0.168777	0.0643185	0.286227
		201513_at	Nodes+/Nodes-				-0.073245	0.401864	0.817695				0.00016114	0.954341	0.99369	-0.0213898	0.808174	0.987482	0.0237764	0.776414	0.90109
		201515_s_at	Nodes+/Nodes-				-0.120523	0.0851926	0.54688				-0.0118986	0.252279	0.76727	-0.000433384	0.995387	0.999492	0.142671	0.0630871	0.284304
Q15637	SF01_HUMAN Splicing factor 1 OS=Homo sapiens GN=SF1 PE=1 SV=4	NA	Nodes+/Nodes-	-0.0147149	0.939778	0.999466
		1555749_at	Nodes+/Nodes-				-0.00645436	0.963545	0.992774				0.000764258	0.497968	0.888402	-9.21152e-05	0.998062	0.999492	-0.0158269	0.553235	0.773738
		208313_s_at	Nodes+/Nodes-				-0.0668966	0.521407	0.872827				0.00193926	0.899362	0.987153	0.100642	0.0333377	0.860512	0.0169293	0.775813	0.900775
		210172_at	Nodes+/Nodes-				0.339958	0.00918355	0.323064				0.0072059	0.0917223	0.608686	0.256452	0.156026	0.911839	-0.146859	0.333062	0.611656
Q15642	CIP4_HUMAN Cdc42-interacting protein 4 OS=Homo sapiens GN=TRIP10 PE=1 SV=3	NA	Nodes+/Nodes-	0.187667	0.410269	0.999466
		202734_at	Nodes+/Nodes-				-0.218931	0.0451824	0.47232				-0.0153508	0.0468715	0.522395	0.0791387	0.321131	0.959119	-0.138152	0.0385176	0.232344
Q15651	HMGN3_HUMAN High mobility group nucleosome-binding domain-containing protein 3 OS=Homo sapiens GN=HMGN3 PE=1 SV=2	NA	Nodes+/Nodes-	0.0237578	0.916119	0.999466
		209377_s_at	Nodes+/Nodes-				-0.178617	0.0511903	0.478289				-0.0362604	0.0296467	0.47299	0.00551869	0.964823	0.997425	0.026278	0.769952	0.896761
Q15653	IKBB_HUMAN NF-kappa-B inhibitor beta OS=Homo sapiens GN=NFKBIB PE=1 SV=2	NA	Nodes+/Nodes-	0.267722	0.329056	0.999466
		214062_x_at	Nodes+/Nodes-				-0.101001	0.212341	0.690388				-0.00238527	0.653753	0.930666	-0.0589046	0.437682	0.968317	-0.116036	0.0292365	0.20591
		214448_x_at	Nodes+/Nodes-				-0.073792	0.327328	0.782567				2.14636e-05	0.994627	0.999624	-0.0697205	0.344847	0.961344	-0.0941047	0.0537124	0.264921
		228388_at	Nodes+/Nodes-				0.0996137	0.434827	0.836066				0.000726082	0.406193	0.854565	0.0343592	0.722687	0.986195	-0.0839007	0.0841126	0.328531
Q15654	TRIP6_HUMAN Thyroid receptor-interacting protein 6 OS=Homo sapiens GN=TRIP6 PE=1 SV=3	NA	Nodes+/Nodes-	0.279228	0.297429	0.999466
		209129_at	Nodes+/Nodes-				-0.129529	0.301148	0.767032				-0.0146736	0.252815	0.76727	0.0852682	0.584299	0.975598	-0.0855721	0.492756	0.734289
		214262_at	Nodes+/Nodes-				-0.028984	0.765038	0.949224				-0.00115722	0.371887	0.833873	-0.0537884	0.297883	0.956772	-0.0351004	0.285791	0.570577
Q15672	TWST1_HUMAN Twist-related protein 1 OS=Homo sapiens GN=TWIST1 PE=1 SV=1	NA	Nodes+/Nodes-	0.37007	0.224758	0.999466
		213943_at	Nodes+/Nodes-				-0.138007	0.432058	0.832599				0.00330746	0.707773	0.947884	0.025412	0.883522	0.992807	0.10306	0.556846	0.77567
Q15691	MARE1_HUMAN Microtubule-associated protein RP/EB family member 1 OS=Homo sapiens GN=MAPRE1 PE=1 SV=3	NA	Nodes+/Nodes-	0.014775	0.917986	0.999466
		200712_s_at	Nodes+/Nodes-				0.0194852	0.852942	0.97222				0.000310943	0.969731	0.995118	0.0805253	0.318723	0.959119	0.201524	0.0575161	0.272559
		200713_s_at	Nodes+/Nodes-				-0.10663	0.136351	0.617105				-0.00161314	0.905877	0.988061	0.0763344	0.249802	0.939287	0.0631292	0.304494	0.586613
Q15717	ELAV1_HUMAN ELAV-like protein 1 OS=Homo sapiens GN=ELAVL1 PE=1 SV=2	NA	Nodes+/Nodes-	0.0751608	0.651253	0.999466
		201726_at	Nodes+/Nodes-				-0.0451271	0.384377	0.809209				0.00331185	0.671895	0.93647	0.0209008	0.686965	0.984131	0.0194969	0.657549	0.835099
		201727_s_at	Nodes+/Nodes-				-0.0353138	0.748204	0.947502				-0.00126441	0.869681	0.980934	0.0640514	0.551171	0.973159	-0.0397298	0.526727	0.755048
		227746_at	Nodes+/Nodes-				-0.0800303	0.511055	0.870783				0.0014084	0.502354	0.89019	-0.00556719	0.965975	0.997425	-0.14322	0.102616	0.353876
		244660_at	Nodes+/Nodes-				0.00191744	0.985989	0.997417				0.000860176	0.212219	0.739472	0.0279496	0.804736	0.987368	-0.19102	0.0336372	0.218594
Q15738	NSDHL_HUMAN Sterol-4-alpha-carboxylate 3-dehydrogenase, decarboxylating OS=Homo sapiens GN=NSDHL PE=1 SV=2	NA	Nodes+/Nodes-	0.155606	0.49767	0.999466
		209279_s_at	Nodes+/Nodes-				-0.0680607	0.469257	0.852676				0.00151299	0.666189	0.934388	-0.0292099	0.814997	0.987753	-0.0327221	0.596169	0.797283
		215093_at	Nodes+/Nodes-				-0.107885	0.284617	0.757697				0.000293603	0.937909	0.993072	-0.0317548	0.774112	0.986719	-0.180112	0.0121698	0.156502
Q15746	MYLK_HUMAN Myosin light chain kinase, smooth muscle OS=Homo sapiens GN=MYLK PE=1 SV=4	NA	Nodes+/Nodes-	-0.0732654	0.674043	0.999466
		1563466_at	Nodes+/Nodes-				-0.119805	0.315487	0.771924				-0.000396685	0.55764	0.906396	-0.0515266	0.536849	0.970633	-0.00271036	0.916204	0.966963
		1568770_at	Nodes+/Nodes-				0.167899	0.20902	0.686938				-0.00365878	0.109481	0.636606	-0.085638	0.11317	0.904631	-0.0727401	0.0635244	0.285095
		1569956_at	Nodes+/Nodes-				0.0287647	0.82109	0.96299				-0.000149291	0.866499	0.980077	-0.0734279	0.189372	0.92184	0.011164	0.62201	0.814859
		202555_s_at	Nodes+/Nodes-				-0.451767	0.0237062	0.406457				-0.0559165	0.00915621	0.423705	-0.0437545	0.818618	0.988191	0.0674489	0.59334	0.79625
		224823_at	Nodes+/Nodes-				-0.347963	0.0311937	0.429502				-0.0605711	0.0104632	0.424017	-0.0337273	0.848174	0.992807	0.0298463	0.80352	0.915287
Q15758	AAAT_HUMAN Neutral amino acid transporter B(0) OS=Homo sapiens GN=SLC1A5 PE=1 SV=2	NA	Nodes+/Nodes-	0.0646149	0.727691	0.999466
		208916_at	Nodes+/Nodes-				0.247389	0.0515624	0.478289				0.0263507	0.00274782	0.347793	0.029593	0.79822	0.987368	-0.0401185	0.670277	0.842275
Q15785	TOM34_HUMAN Mitochondrial import receptor subunit TOM34 OS=Homo sapiens GN=TOMM34 PE=1 SV=2	NA	Nodes+/Nodes-	0.20885	0.352187	0.999466
		201870_at	Nodes+/Nodes-				-0.0547043	0.382602	0.80774				-0.00301749	0.549259	0.903421	0.0392665	0.648732	0.978636	-0.0358477	0.412182	0.675378
Q15813	TBCE_HUMAN Tubulin-specific chaperone E OS=Homo sapiens GN=TBCE PE=1 SV=1	NA	Nodes+/Nodes-	0.134381	0.492818	0.999466
		203714_s_at	Nodes+/Nodes-				-0.0497575	0.520008	0.872259				-0.00369977	0.449734	0.874068	-0.0406697	0.677424	0.984131	0.151798	0.0649516	0.286358
		203715_at	Nodes+/Nodes-				0.0402519	0.638538	0.910944				0.00181064	0.448857	0.873854	-0.0427797	0.69739	0.985989	0.255632	0.0498068	0.256926
Q15819	UB2V2_HUMAN Ubiquitin-conjugating enzyme E2 variant 2 OS=Homo sapiens GN=UBE2V2 PE=1 SV=4	NA	Nodes+/Nodes-	0.133786	0.441605	0.999466
		209096_at	Nodes+/Nodes-				-0.117847	0.222318	0.701653				-0.00737513	0.577415	0.912343	0.0308665	0.791546	0.987368	0.337526	0.00803782	0.136681
Q15833	STXB2_HUMAN Syntaxin-binding protein 2 OS=Homo sapiens GN=STXBP2 PE=1 SV=2	NA	Nodes+/Nodes-	0.0134911	0.940768	0.999466
		1570420_at	Nodes+/Nodes-				0.165973	0.380071	0.807619				-0.00406528	0.687555	0.941473	-0.0389999	0.352271	0.964732	0.0213097	0.544023	0.767642
		209367_at	Nodes+/Nodes-				0.152462	0.163949	0.63794				0.0149452	0.0175862	0.44691	-0.0329792	0.618788	0.978093	-0.0108716	0.884091	0.953154
Q15836	VAMP3_HUMAN Vesicle-associated membrane protein 3 OS=Homo sapiens GN=VAMP3 PE=1 SV=3	NA	Nodes+/Nodes-	0.0340313	0.803086	0.999466
		201336_at	Nodes+/Nodes-				-0.0862696	0.261136	0.73906				-0.0086184	0.471694	0.881126	0.0209425	0.764126	0.986719	-0.0194273	0.6829	0.847937
		201337_s_at	Nodes+/Nodes-				-0.0297146	0.835964	0.968316				-0.00198513	0.787068	0.962128	-0.0754755	0.553715	0.973619	0.19799	0.0913359	0.338361
		211749_s_at	Nodes+/Nodes-				0.0232706	0.816346	0.960039				0.00362987	0.710187	0.947884	-0.0170065	0.846032	0.992807	0.119196	0.148527	0.420573
Q15843	NEDD8_HUMAN NEDD8 OS=Homo sapiens GN=NEDD8 PE=1 SV=1	NA	Nodes+/Nodes-	0.36435	0.15044	0.999466
		201840_at	Nodes+/Nodes-				0.0165394	0.810751	0.959185				0.0137947	0.271952	0.78149	0.0260093	0.710337	0.985989	0.00868441	0.883633	0.953154
Q15847	ADIRF_HUMAN Adipogenesis regulatory factor OS=Homo sapiens GN=ADIRF PE=1 SV=1	NA	Nodes+/Nodes-	0.265771	0.250229	0.999466
		203571_s_at	Nodes+/Nodes-				0.390597	0.104771	0.583768				0.0186753	0.55862	0.906492	0.017579	0.964214	0.997425	-0.123518	0.530763	0.758626
Q15907	RB11B_HUMAN Ras-related protein Rab-11B OS=Homo sapiens GN=RAB11B PE=1 SV=4	NA	Nodes+/Nodes-	-0.0645243	0.719552	0.999466
		217793_at	Nodes+/Nodes-				-0.0607919	0.581875	0.894628				0.00194598	0.499364	0.888402	-0.0183726	0.741172	0.986602	-0.0166594	0.757248	0.890448
		34478_at	Nodes+/Nodes-				0.220703	0.16807	0.645954				0.00913708	0.16528	0.693611	-0.0427894	0.345155	0.961344	-0.0484102	0.440266	0.694688
Q15942	ZYX_HUMAN Zyxin OS=Homo sapiens GN=ZYX PE=1 SV=1	NA	Nodes+/Nodes-	0.193963	0.263147	0.999466
		200808_s_at	Nodes+/Nodes-				0.10228	0.35225	0.793366				0.00906131	0.326282	0.809008	0.0899574	0.326274	0.961344	-0.0953322	0.375208	0.648091
		215706_x_at	Nodes+/Nodes-				0.0413476	0.697869	0.933738				0.00494549	0.63909	0.926499	0.0657085	0.449111	0.968317	-0.0993422	0.286358	0.571308
Q16181	SEPT7_HUMAN Septin-7 OS=Homo sapiens GN=SEPT7 PE=1 SV=2	NA	Nodes+/Nodes-	0.0588854	0.731081	0.999466
		1565823_at	Nodes+/Nodes-				0.0735741	0.488868	0.86226				0.00237549	0.27322	0.781677	0.15685	0.0616494	0.872619	-0.224406	0.0432807	0.242816
		213151_s_at	Nodes+/Nodes-				-0.102617	0.113457	0.596407				-0.0234755	0.101538	0.620112	0.0648824	0.236379	0.939287	-0.0146499	0.769263	0.896412
		244508_at	Nodes+/Nodes-				-0.0313064	0.829527	0.965494				-0.00057571	0.536328	0.898304	0.0268436	0.73013	0.986602	-0.0183552	0.850668	0.936509
Q16186	ADRM1_HUMAN Proteasomal ubiquitin receptor ADRM1 OS=Homo sapiens GN=ADRM1 PE=1 SV=2	NA	Nodes+/Nodes-	0.0400975	0.84412	0.999466
		201281_at	Nodes+/Nodes-				-0.0755869	0.411088	0.822295				0.00673935	0.532398	0.897333	0.0571993	0.572494	0.975078	-0.18001	0.0180314	0.181615
Q16204	CCDC6_HUMAN Coiled-coil domain-containing protein 6 OS=Homo sapiens GN=CCDC6 PE=1 SV=2	NA	Nodes+/Nodes-	0.214028	0.185223	0.999466
		204716_at	Nodes+/Nodes-				-0.00262712	0.982541	0.997417				0.00296097	0.51715	0.893224	0.125571	0.308798	0.957171	0.0145017	0.870722	0.947447
		225010_at	Nodes+/Nodes-				-0.0207632	0.839282	0.969275				0.0175618	0.232574	0.75415	0.225812	0.0512956	0.872619	0.130727	0.117134	0.376505
Q16222	UAP1_HUMAN UDP-N-acetylhexosamine pyrophosphorylase OS=Homo sapiens GN=UAP1 PE=1 SV=3	NA	Nodes+/Nodes-	0.167634	0.444334	0.999466
		209340_at	Nodes+/Nodes-				-0.0961624	0.40159	0.817695				-0.0146924	0.38611	0.842477	-0.0177165	0.875729	0.992807	0.268255	0.0354179	0.226066
Q16270	IBP7_HUMAN Insulin-like growth factor-binding protein 7 OS=Homo sapiens GN=IGFBP7 PE=1 SV=1	NA	Nodes+/Nodes-	0.163176	0.379522	0.999466
		201162_at	Nodes+/Nodes-				-0.0225969	0.836753	0.968316				-0.00293962	0.928502	0.991125	0.0461021	0.684212	0.984131	0.26389	0.00716274	0.132051
		201163_s_at	Nodes+/Nodes-				0.0379587	0.655093	0.917759				0.00981501	0.638867	0.926499	0.0590679	0.559565	0.973619	0.0294509	0.699123	0.856209
		213910_at	Nodes+/Nodes-				0.0387449	0.748763	0.947502				-0.00215861	0.307371	0.797719	0.114027	0.302263	0.956772	0.0973575	0.0925268	0.340388
Q16363	LAMA4_HUMAN Laminin subunit alpha-4 OS=Homo sapiens GN=LAMA4 PE=1 SV=4	NA	Nodes+/Nodes-	0.0126873	0.944099	0.999466
		202202_s_at	Nodes+/Nodes-				-0.0572244	0.699627	0.933964				-0.0033859	0.746802	0.953113	0.052935	0.739303	0.986602	0.0737975	0.532385	0.759875
		210089_s_at	Nodes+/Nodes-				0.0268936	0.787632	0.951081				0.000996361	0.503466	0.891244	0.0735977	0.500859	0.969176	-0.000351573	0.995381	0.996993
		210989_at	Nodes+/Nodes-				0.0482995	0.638624	0.910944				-0.000793625	0.203739	0.730892	-0.0424983	0.340757	0.961344	-0.0439465	0.0422189	0.239564
		210990_s_at	Nodes+/Nodes-				0.214611	0.498607	0.866536				0.00750829	0.376604	0.837728	-0.103802	0.182715	0.921764	0.028192	0.641547	0.827126
		216081_at	Nodes+/Nodes-				0.15195	0.16025	0.634959				0.00142666	0.567659	0.909389	-0.0758722	0.499341	0.96867	-0.0195475	0.547401	0.770727
Q16401	PSMD5_HUMAN 26S proteasome non-ATPase regulatory subunit 5 OS=Homo sapiens GN=PSMD5 PE=1 SV=3	NA	Nodes+/Nodes-	0.0685591	0.667138	0.999466
		203447_at	Nodes+/Nodes-				-0.0612692	0.508744	0.870081				0.00751581	0.37692	0.837728	0.141824	0.151294	0.908958	0.0752448	0.389113	0.658542
		215546_at	Nodes+/Nodes-				0.23968	0.0799151	0.535485				0.00105267	0.0828835	0.597784	0.0395527	0.32898	0.961344	-0.0422541	0.119264	0.379302
Q16512	PKN1_HUMAN Serine/threonine-protein kinase N1 OS=Homo sapiens GN=PKN1 PE=1 SV=2	NA	Nodes+/Nodes-	0.0187314	0.907266	0.999466
		202161_at	Nodes+/Nodes-				0.0371834	0.717785	0.938757				0.00387333	0.363684	0.829679	0.0327914	0.709557	0.985989	0.0163045	0.803388	0.915287
Q16527	CSRP2_HUMAN Cysteine and glycine-rich protein 2 OS=Homo sapiens GN=CSRP2 PE=1 SV=3	NA	Nodes+/Nodes-	0.143695	0.451564	0.999466
		207030_s_at	Nodes+/Nodes-				-0.523677	0.00224513	0.249062				-0.0473183	0.00107054	0.300251	-0.149637	0.505402	0.970085	0.0650494	0.598176	0.798426
		211126_s_at	Nodes+/Nodes-				-0.514851	0.00299214	0.257673				-0.0256943	0.0024994	0.347793	-0.167925	0.388143	0.968317	0.0829105	0.42683	0.686171
Q16531	DDB1_HUMAN DNA damage-binding protein 1 OS=Homo sapiens GN=DDB1 PE=1 SV=1	NA	Nodes+/Nodes-	0.090652	0.522946	0.999466
		208619_at	Nodes+/Nodes-				-0.00154447	0.983309	0.997417				0.0229199	0.0265813	0.463996	0.000440265	0.994719	0.999492	-0.244477	0.000657086	0.0929291
Q16537	2A5E_HUMAN Serine/threonine-protein phosphatase 2A 56 kDa regulatory subunit epsilon isoform OS=Homo sapiens GN=PPP2R5E PE=1 SV=1	NA	Nodes+/Nodes-	0.103819	0.547921	0.999466
		203338_at	Nodes+/Nodes-				0.00946664	0.88115	0.978663				0.00672062	0.236678	0.755789	0.147862	0.0478052	0.872619	0.139532	0.069562	0.296498
		228070_at	Nodes+/Nodes-				0.0390466	0.610534	0.902933				0.0029149	0.453462	0.875559	0.0801406	0.356294	0.966358	-0.0575469	0.437691	0.692356
		229322_at	Nodes+/Nodes-				0.0357825	0.568738	0.890285				0.00469526	0.267643	0.778533	0.145405	0.0516608	0.872619	0.150003	0.0532561	0.264173
		231101_at	Nodes+/Nodes-				0.107664	0.290462	0.760925				0.00437766	0.176656	0.700689	0.132667	0.0995407	0.904631	0.272911	0.0229021	0.193914
Q16539	MK14_HUMAN Mitogen-activated protein kinase 14 OS=Homo sapiens GN=MAPK14 PE=1 SV=3	NA	Nodes+/Nodes-	0.0706198	0.685252	0.999466
		202530_at	Nodes+/Nodes-				-0.13657	0.110583	0.592498				-0.00120786	0.823738	0.972062	0.11071	0.11968	0.904631	0.109033	0.0223526	0.193273
		210449_x_at	Nodes+/Nodes-				0.0568645	0.718427	0.938885				0.000211782	0.938972	0.993472	0.013316	0.897233	0.992807	0.132127	0.0963717	0.344113
		211087_x_at	Nodes+/Nodes-				-0.0798202	0.603172	0.901554				9.88409e-05	0.944598	0.993472	0.0327032	0.638283	0.978443	0.0214186	0.561699	0.777798
		211561_x_at	Nodes+/Nodes-				-0.0646704	0.630111	0.909095				0.000235922	0.931741	0.99198	-0.0234869	0.827554	0.988905	0.173126	0.0136685	0.163152
Q16543	CDC37_HUMAN Hsp90 co-chaperone Cdc37 OS=Homo sapiens GN=CDC37 PE=1 SV=1	NA	Nodes+/Nodes-	0.00259667	0.987907	0.999466
		209953_s_at	Nodes+/Nodes-				-0.0138483	0.876008	0.97786				0.000887544	0.890725	0.98503	0.021618	0.750887	0.986602	-0.0121793	0.807057	0.916597
Q16555	DPYL2_HUMAN Dihydropyrimidinase-related protein 2 OS=Homo sapiens GN=DPYSL2 PE=1 SV=1	NA	Nodes+/Nodes-	0.0251689	0.850124	0.999466
		200762_at	Nodes+/Nodes-				-0.174029	0.125223	0.611529				-0.0127847	0.400917	0.851775	-0.0964724	0.484188	0.968317	0.041722	0.663721	0.838396
Q16563	SYPL1_HUMAN Synaptophysin-like protein 1 OS=Homo sapiens GN=SYPL1 PE=1 SV=1	NA	Nodes+/Nodes-	0.0671186	0.701027	0.999466
		201259_s_at	Nodes+/Nodes-				-0.0231339	0.832842	0.966742				-0.000373206	0.976556	0.996791	0.0627784	0.593633	0.975598	0.353284	0.00175137	0.0973845
		201260_s_at	Nodes+/Nodes-				-0.103833	0.279888	0.754257				-0.0122835	0.353816	0.824454	0.0626363	0.476198	0.968317	0.113021	0.151114	0.423721
Q16576	RBBP7_HUMAN Histone-binding protein RBBP7 OS=Homo sapiens GN=RBBP7 PE=1 SV=1	NA	Nodes+/Nodes-	0.0827461	0.746386	0.999466
		201092_at	Nodes+/Nodes-				0.00460101	0.953286	0.99069				0.0322586	0.0733052	0.579894	-0.157959	0.143709	0.906011	0.110496	0.144537	0.414426
Q16610	ECM1_HUMAN Extracellular matrix protein 1 OS=Homo sapiens GN=ECM1 PE=1 SV=2	NA	Nodes+/Nodes-	0.179923	0.274026	0.999466
		209365_s_at	Nodes+/Nodes-				0.259516	0.231775	0.713433				0.0140676	0.587401	0.916527	-0.148402	0.632627	0.978443	0.276282	0.200405	0.483306
Q16629	SRSF7_HUMAN Serine/arginine-rich splicing factor 7 OS=Homo sapiens GN=SRSF7 PE=1 SV=1	NA	Nodes+/Nodes-	0.0999384	0.487263	0.999466
		201129_at	Nodes+/Nodes-				-0.018727	0.80548	0.957514				-0.000349299	0.968433	0.995118	0.0111268	0.90154	0.992807	0.111928	0.123657	0.384271
		211439_at	Nodes+/Nodes-				0.106023	0.0995897	0.576846				0.000807749	0.389803	0.843939	-0.103748	0.0653545	0.872619	-0.00993944	0.777514	0.902063
		213649_at	Nodes+/Nodes-				-0.0161843	0.884075	0.97881				-0.0133327	0.232405	0.75415	0.132855	0.174403	0.914618	0.278767	0.00571805	0.124163
		214141_x_at	Nodes+/Nodes-				-0.11626	0.120004	0.603597				-0.0228078	0.0541427	0.545207	0.113928	0.0558873	0.872619	0.328276	0.00142677	0.0929291
Q16630	CPSF6_HUMAN Cleavage and polyadenylation specificity factor subunit 6 OS=Homo sapiens GN=CPSF6 PE=1 SV=2	NA	Nodes+/Nodes-	0.148568	0.393625	0.999466
		202469_s_at	Nodes+/Nodes-				-0.0810328	0.172145	0.647293				-0.00112857	0.777304	0.959754	0.0937132	0.064397	0.872619	0.056281	0.206695	0.488483
		202470_s_at	Nodes+/Nodes-				-0.0772211	0.358439	0.796802				0.000126866	0.914502	0.989744	0.0680615	0.522946	0.970085	0.048464	0.486668	0.729715
		226934_at	Nodes+/Nodes-				0.00657271	0.958038	0.99095				-0.00291387	0.79241	0.963933	0.0917195	0.437228	0.968317	0.164967	0.153707	0.426482
Q16643	DREB_HUMAN Drebrin OS=Homo sapiens GN=DBN1 PE=1 SV=4	NA	Nodes+/Nodes-	0.106981	0.524926	0.999466
		202806_at	Nodes+/Nodes-				-0.182758	0.150702	0.627033				-0.00676311	0.421864	0.861991	0.0968324	0.454974	0.968317	-0.0572959	0.574465	0.787307
		217025_s_at	Nodes+/Nodes-				-0.0508527	0.672114	0.92401				-0.00449608	0.512889	0.892823	0.0517999	0.636883	0.978443	0.0200285	0.765777	0.89492
Q16647	PTGIS_HUMAN Prostacyclin synthase OS=Homo sapiens GN=PTGIS PE=1 SV=1	NA	Nodes+/Nodes-	0.357339	0.0949082	0.999466
		208131_s_at	Nodes+/Nodes-				-0.236837	0.12607	0.612378				-0.00774475	0.24379	0.760661	0.180391	0.39608	0.968317	0.103125	0.521875	0.753576
		210702_s_at	Nodes+/Nodes-				-0.0722536	0.510027	0.870783				-0.000212017	0.787464	0.962128	-0.00301986	0.951579	0.995281	-0.0234713	0.488968	0.731172
		211892_s_at	Nodes+/Nodes-				-0.00362366	0.962395	0.992182				-0.000662343	0.300658	0.794803	-0.0170171	0.758459	0.986643	-0.0028613	0.938149	0.974256
Q16650	TBR1_HUMAN T-box brain protein 1 OS=Homo sapiens GN=TBR1 PE=1 SV=1	NA	Nodes+/Nodes-	0.164771	0.403438	0.999466
		220025_at	Nodes+/Nodes-				0.0652463	0.637462	0.910944				0.0010033	0.288017	0.789302	-0.0104664	0.771029	0.986719	-0.00320172	0.911935	0.964829
Q16658	FSCN1_HUMAN Fascin OS=Homo sapiens GN=FSCN1 PE=1 SV=3	NA	Nodes+/Nodes-	0.185248	0.242261	0.999466
		201564_s_at	Nodes+/Nodes-				-0.557772	0.000282466	0.12984				-0.032254	0.00967523	0.424017	-0.317172	0.0435456	0.872619	-0.00431019	0.961923	0.983254
		210933_s_at	Nodes+/Nodes-				-0.599615	0.00012271	0.120869				-0.0567941	0.0128671	0.429754	-0.27551	0.0378299	0.860512	-0.0060811	0.949623	0.978998
Q16666	IF16_HUMAN Gamma-interferon-inducible protein 16 OS=Homo sapiens GN=IFI16 PE=1 SV=3	NA	Nodes+/Nodes-	0.10716	0.591609	0.999466
		206332_s_at	Nodes+/Nodes-				-0.177342	0.105846	0.584782				-0.0289663	0.053798	0.544817	0.0880616	0.576487	0.975598	0.314811	0.0149676	0.16863
		208965_s_at	Nodes+/Nodes-				-0.187219	0.249679	0.730987				-0.0266051	0.065414	0.562602	0.0626814	0.731368	0.986602	0.305417	0.0200386	0.186652
		208966_x_at	Nodes+/Nodes-				-0.192955	0.0904305	0.55761				-0.0314517	0.0505733	0.53482	0.110322	0.517871	0.970085	0.429713	0.00315489	0.111554
Q16698	DECR_HUMAN 2,4-dienoyl-CoA reductase, mitochondrial OS=Homo sapiens GN=DECR1 PE=1 SV=1	NA	Nodes+/Nodes-	0.140909	0.393599	0.999466
		202447_at	Nodes+/Nodes-				-0.101388	0.349569	0.791239				-0.00133182	0.914335	0.989744	-0.111903	0.28093	0.956336	0.202594	0.0585095	0.274454
Q16718	NDUA5_HUMAN NADH dehydrogenase [ubiquinone] 1 alpha subcomplex subunit 5 OS=Homo sapiens GN=NDUFA5 PE=1 SV=3	NA	Nodes+/Nodes-	0.0931592	0.690561	0.999466
		201304_at	Nodes+/Nodes-				0.0740661	0.356252	0.795968				0.00709961	0.514966	0.892823	-0.0276396	0.775872	0.986719	0.138128	0.0458218	0.249748
		215850_s_at	Nodes+/Nodes-				0.278671	0.0122173	0.361537				0.0018205	0.0184543	0.451165	-0.00767329	0.892274	0.992807	0.0396016	0.398009	0.666081
Q16719	KYNU_HUMAN Kynureninase OS=Homo sapiens GN=KYNU PE=1 SV=1	NA	Nodes+/Nodes-	-0.13219	0.439936	0.999466
		204385_at	Nodes+/Nodes-				0.0653917	0.667086	0.922727				0.00232157	0.800973	0.966016	0.297738	0.200997	0.931249	-0.103166	0.473339	0.719316
		210662_at	Nodes+/Nodes-				0.187323	0.364469	0.799638				0.00217547	0.159013	0.687562	0.0477335	0.669198	0.984031	-0.0409861	0.613795	0.808805
		210663_s_at	Nodes+/Nodes-				0.02646	0.907012	0.980991				0.00367311	0.78089	0.960442	0.367444	0.2093	0.931249	-0.0132654	0.947044	0.978116
		217388_s_at	Nodes+/Nodes-				0.00188408	0.994065	0.999004				0.00338183	0.846653	0.977998	0.452734	0.156089	0.911839	-0.0385111	0.890362	0.955048
		241305_at	Nodes+/Nodes-				-0.0206581	0.809469	0.958339				-0.00069002	0.593748	0.919034	0.0174345	0.626434	0.978443	-0.0125651	0.543169	0.767275
Q16740	CLPP_HUMAN ATP-dependent Clp protease proteolytic subunit, mitochondrial OS=Homo sapiens GN=CLPP PE=1 SV=1	NA	Nodes+/Nodes-	-0.0113186	0.951458	0.999466
		202799_at	Nodes+/Nodes-				0.0243776	0.789462	0.951883				0.0044249	0.489825	0.885875	0.000265348	0.997076	0.999492	-0.155845	0.0121754	0.156502
Q16762	THTR_HUMAN Thiosulfate sulfurtransferase OS=Homo sapiens GN=TST PE=1 SV=4	NA	Nodes+/Nodes-	-0.00566892	0.970098	0.999466
		209605_at	Nodes+/Nodes-				0.0603126	0.706555	0.935249				0.00741644	0.555591	0.905626	0.0791602	0.639634	0.978443	-0.36282	0.000886336	0.0929291
Q16774	KGUA_HUMAN Guanylate kinase OS=Homo sapiens GN=GUK1 PE=1 SV=2	NA	Nodes+/Nodes-	0.0876022	0.651878	0.999466
		200075_s_at	Nodes+/Nodes-				-0.00521637	0.955354	0.99069				-0.00264428	0.850156	0.978722	0.0828305	0.368802	0.968317	-0.0727193	0.333461	0.611656
		213621_s_at	Nodes+/Nodes-				0.101837	0.363757	0.799612				-0.000358031	0.744517	0.952049	0.0108926	0.843614	0.991746	-0.0888236	0.0733226	0.305474
Q16775	GLO2_HUMAN Hydroxyacylglutathione hydrolase, mitochondrial OS=Homo sapiens GN=HAGH PE=1 SV=2	NA	Nodes+/Nodes-	0.109421	0.582559	0.999466
		205012_s_at	Nodes+/Nodes-				0.0178988	0.8446	0.969299				0.00434097	0.379062	0.83824	-0.0541722	0.607667	0.975598	-0.0546879	0.476028	0.721048
Q16795	NDUA9_HUMAN NADH dehydrogenase [ubiquinone] 1 alpha subcomplex subunit 9, mitochondrial OS=Homo sapiens GN=NDUFA9 PE=1 SV=2	NA	Nodes+/Nodes-	0.0817471	0.709208	0.999466
		208969_at	Nodes+/Nodes-				-0.28299	0.00474415	0.261476				-0.0316799	0.0172773	0.44691	-0.11227	0.351478	0.964732	0.0170884	0.794058	0.910986
Q16798	MAON_HUMAN NADP-dependent malic enzyme, mitochondrial OS=Homo sapiens GN=ME3 PE=2 SV=2	NA	Nodes+/Nodes-	0.240914	0.424782	0.999466
		204663_at	Nodes+/Nodes-				-0.0467866	0.784218	0.951081				-0.000585394	0.933112	0.99198	0.131969	0.528139	0.970085	-0.141128	0.316439	0.596134
		231295_at	Nodes+/Nodes-				-0.0594312	0.597741	0.899931				-0.00045929	0.444285	0.87055	0.0333562	0.624933	0.978443	-0.101264	0.0422495	0.239564
Q16822	PCKGM_HUMAN Phosphoenolpyruvate carboxykinase [GTP], mitochondrial OS=Homo sapiens GN=PCK2 PE=1 SV=3	NA	Nodes+/Nodes-	0.150249	0.379113	0.999466
		202847_at	Nodes+/Nodes-				0.0282157	0.772259	0.950177				0.015068	0.0339521	0.477944	0.0722445	0.558103	0.973619	0.00281282	0.968965	0.986564
Q16836	HCDH_HUMAN Hydroxyacyl-coenzyme A dehydrogenase, mitochondrial OS=Homo sapiens GN=HADH PE=1 SV=3	NA	Nodes+/Nodes-	0.0537697	0.800265	0.999466
		201035_s_at	Nodes+/Nodes-				0.0163119	0.728063	0.940997				0.00223763	0.547743	0.903128	0.0300756	0.747618	0.986602	0.216907	0.00207635	0.100943
		201036_s_at	Nodes+/Nodes-				-0.102332	0.277996	0.752566				-0.00321326	0.648507	0.929805	-0.0437585	0.676505	0.984131	0.152559	0.0473147	0.251375
		211569_s_at	Nodes+/Nodes-				-0.0364939	0.700322	0.934044				-0.000108035	0.980909	0.997842	-0.0660726	0.556059	0.973619	0.300876	0.000834114	0.0929291
Q16851	UGPA_HUMAN UTP--glucose-1-phosphate uridylyltransferase OS=Homo sapiens GN=UGP2 PE=1 SV=5	NA	Nodes+/Nodes-	0.137187	0.411529	0.999466
		205480_s_at	Nodes+/Nodes-				-0.287628	0.00115535	0.201215				-0.0405954	0.0288724	0.47299	-0.0270485	0.788093	0.987368	0.305897	0.0243396	0.195547
		232180_at	Nodes+/Nodes-				-0.204658	0.0260272	0.410355				-0.00452726	0.0376384	0.488043	0.0496325	0.688376	0.984337	-0.117894	0.154725	0.427762
Q16853	AOC3_HUMAN Membrane primary amine oxidase OS=Homo sapiens GN=AOC3 PE=1 SV=3	NA	Nodes+/Nodes-	0.265164	0.5581	0.999466
		204894_s_at	Nodes+/Nodes-				0.0915055	0.695001	0.933349				-0.00197819	0.739002	0.950488	-0.00259331	0.989479	0.999492	-0.0577656	0.696322	0.855209
Q16864	VATF_HUMAN V-type proton ATPase subunit F OS=Homo sapiens GN=ATP6V1F PE=1 SV=2	NA	Nodes+/Nodes-	0.0452157	0.803539	0.999466
		201527_at	Nodes+/Nodes-				0.0655208	0.426621	0.82953				0.0139848	0.320914	0.805403	0.00542637	0.944415	0.99466	-0.103385	0.141863	0.410469
Q16881	TRXR1_HUMAN Thioredoxin reductase 1, cytoplasmic OS=Homo sapiens GN=TXNRD1 PE=1 SV=3	NA	Nodes+/Nodes-	-0.0781745	0.621939	0.999466
		1561080_at	Nodes+/Nodes-				-0.280996	0.0562356	0.492607				-0.00141402	0.00649956	0.386174	-0.00875665	0.808742	0.987493	-0.0213901	0.246174	0.530869
		201266_at	Nodes+/Nodes-				0.0325221	0.766663	0.949224				0.0108885	0.452031	0.874695	0.0535933	0.62302	0.978443	0.134906	0.187089	0.468232
Q16891	IMMT_HUMAN Mitochondrial inner membrane protein OS=Homo sapiens GN=IMMT PE=1 SV=1	NA	Nodes+/Nodes-	0.0461714	0.769732	0.999466
		200955_at	Nodes+/Nodes-				-0.0627816	0.265472	0.742268				-0.00324681	0.618325	0.925279	0.0510102	0.409958	0.968317	0.0494756	0.459406	0.708002
		242361_at	Nodes+/Nodes-				0.0470333	0.586495	0.89571				-0.000117708	0.901105	0.987153	0.0702173	0.340086	0.961344	-0.0130037	0.842665	0.932763
Q1KMD3	HNRL2_HUMAN Heterogeneous nuclear ribonucleoprotein U-like protein 2 OS=Homo sapiens GN=HNRNPUL2 PE=1 SV=1	NA	Nodes+/Nodes-	0.162684	0.410705	0.999466
		222264_at	Nodes+/Nodes-				0.155605	0.0210676	0.395206				0.00430729	0.0252353	0.456786	0.14624	0.0781198	0.878553	-0.106683	0.0279262	0.203058
		227608_at	Nodes+/Nodes-				0.0663228	0.421071	0.827172				0.0138501	0.182315	0.705334	0.0571722	0.529151	0.970085	-0.21273	0.00788122	0.135852
		66053_at	Nodes+/Nodes-				0.123561	0.101496	0.579798				0.000336111	0.779494	0.960064	0.027369	0.680275	0.984131	0.0212676	0.579539	0.789024
Q27J81	INF2_HUMAN Inverted formin-2 OS=Homo sapiens GN=INF2 PE=1 SV=2	NA	Nodes+/Nodes-	0.204243	0.351826	0.999466
		218144_s_at	Nodes+/Nodes-				0.0321066	0.705165	0.934926				0.00378668	0.499199	0.888402	0.0978346	0.20634	0.931249	-0.154807	0.000617386	0.0929291
		222534_s_at	Nodes+/Nodes-				0.128289	0.326426	0.78232				0.00109106	0.177373	0.700689	-0.0505298	0.380423	0.968317	-0.0411619	0.154144	0.426635
		222535_at	Nodes+/Nodes-				0.447282	0.0301393	0.429502				0.00150866	0.150781	0.679115	-0.0322386	0.433261	0.968317	-0.0400895	0.128364	0.392019
		224469_s_at	Nodes+/Nodes-				0.126719	0.334245	0.784837				0.00282681	0.0910306	0.607632	0.046305	0.758897	0.986643	-0.10666	0.103774	0.356356
Q29RF7	PDS5A_HUMAN Sister chromatid cohesion protein PDS5 homolog A OS=Homo sapiens GN=PDS5A PE=1 SV=1	NA	Nodes+/Nodes-	0.0413711	0.808242	0.999466
		212138_at	Nodes+/Nodes-				0.085422	0.254102	0.733642				0.0174451	0.0399363	0.49902	0.103804	0.17326	0.911839	0.113955	0.187508	0.46838
		212140_at	Nodes+/Nodes-				0.0876069	0.209964	0.687091				0.0121169	0.0619162	0.558546	0.142049	0.0725474	0.878553	0.0703745	0.358	0.633665
		213983_s_at	Nodes+/Nodes-				0.174425	0.199603	0.674972				0.00276516	0.0908484	0.607632	0.089756	0.378355	0.968317	0.222118	0.0105809	0.148799
		213984_at	Nodes+/Nodes-				0.178588	0.113886	0.597145				0.00297478	0.0295519	0.47299	0.165098	0.194459	0.924229	0.149583	0.15171	0.424357
Q2M2I8	AAK1_HUMAN AP2-associated protein kinase 1 OS=Homo sapiens GN=AAK1 PE=1 SV=3	NA	Nodes+/Nodes-	0.135022	0.498401	0.999466
		205434_s_at	Nodes+/Nodes-				0.0906457	0.335562	0.784837				0.00599115	0.237648	0.755789	0.138166	0.0546398	0.872619	-0.201236	0.0277058	0.203058
		205435_s_at	Nodes+/Nodes-				0.0530589	0.313698	0.770198				0.000648199	0.417304	0.859411	0.0454674	0.468733	0.968317	-0.0603852	0.146302	0.417183
		211186_s_at	Nodes+/Nodes-				0.00305139	0.990058	0.998446				-5.43105e-05	0.944939	0.993472	-0.00794	0.878371	0.992807	-0.00863093	0.831376	0.928679
		214956_at	Nodes+/Nodes-				0.157372	0.24536	0.726893				5.75619e-05	0.934512	0.99198	-0.0452609	0.309237	0.957171	-0.00462144	0.877421	0.950333
		214998_at	Nodes+/Nodes-				0.0278911	0.807044	0.957514				0.000588537	0.290969	0.790165	-0.009759	0.80635	0.98744	-0.0112462	0.649016	0.829927
		225522_at	Nodes+/Nodes-				0.0531211	0.527887	0.875828				0.00590388	0.178031	0.701964	0.0797767	0.31183	0.957817	-0.0371467	0.532071	0.759709
		238100_at	Nodes+/Nodes-				0.0430543	0.529231	0.876753				0.000908044	0.651322	0.929923	-0.0623918	0.249655	0.939287	0.0100431	0.760475	0.891755
Q2M389	WASH7_HUMAN WASH complex subunit 7 OS=Homo sapiens GN=KIAA1033 PE=1 SV=2	NA	Nodes+/Nodes-	-0.0185398	0.914896	0.999466
		212794_s_at	Nodes+/Nodes-				0.0742816	0.358979	0.796802				0.00856673	0.391959	0.846281	0.145659	0.117837	0.904631	0.19414	0.10977	0.364404
		212795_at	Nodes+/Nodes-				0.0331522	0.653601	0.917759				0.0032622	0.586987	0.916527	0.141874	0.0237478	0.860512	0.133802	0.0967639	0.344535
		215936_s_at	Nodes+/Nodes-				0.0569912	0.619104	0.905559				0.00176704	0.799624	0.965571	0.0759335	0.366712	0.968317	0.242757	0.0504947	0.257437
Q2NL67	PARP6_HUMAN Poly [ADP-ribose] polymerase 6 OS=Homo sapiens GN=PARP6 PE=2 SV=1	NA	Nodes+/Nodes-	0.0951052	0.505478	0.999466
		219639_x_at	Nodes+/Nodes-				-0.11987	0.264303	0.742268				-0.00378653	0.686455	0.941473	0.0406756	0.6205	0.978131	0.0277798	0.629883	0.818651
		232683_s_at	Nodes+/Nodes-				-0.10594	0.323215	0.779973				-0.00103155	0.875835	0.981868	0.0767512	0.427065	0.968317	0.0848932	0.245908	0.530519
		234710_s_at	Nodes+/Nodes-				-0.167527	0.172733	0.647293				-0.00280054	0.537956	0.899226	0.0486996	0.582002	0.975598	0.107889	0.101669	0.351032
Q2TAA2	IAH1_HUMAN Isoamyl acetate-hydrolyzing esterase 1 homolog OS=Homo sapiens GN=IAH1 PE=1 SV=1	NA	Nodes+/Nodes-	0.0405727	0.849821	0.999466
		225908_at	Nodes+/Nodes-				-0.0766591	0.308286	0.769937				-0.00911374	0.286642	0.787723	-0.0992598	0.268493	0.945637	0.0634194	0.304234	0.58644
		230621_at	Nodes+/Nodes-				-0.0581326	0.569776	0.890285				0.000240589	0.979617	0.997823	-0.00619833	0.945324	0.99466	0.0811705	0.30161	0.585041
Q2TAY7	SMU1_HUMAN WD40 repeat-containing protein SMU1 OS=Homo sapiens GN=SMU1 PE=1 SV=2	NA	Nodes+/Nodes-	0.0921118	0.621996	0.999466
		218393_s_at	Nodes+/Nodes-				-0.216633	0.0652699	0.512569				-0.00513581	0.0479494	0.527308	-0.110511	0.235637	0.939287	0.119912	0.124352	0.384834
		222618_at	Nodes+/Nodes-				-0.059426	0.4846	0.861164				-0.00222301	0.631231	0.926499	0.0721393	0.394626	0.968317	-0.00129356	0.982749	0.991812
		233946_at	Nodes+/Nodes-				-0.0431951	0.687454	0.930999				-0.00255891	0.0514797	0.536182	0.116083	0.0993817	0.904631	-0.0158661	0.685147	0.849488
Q32MH5	F214A_HUMAN Protein FAM214A OS=Homo sapiens GN=FAM214A PE=2 SV=2	NA	Nodes+/Nodes-	0.652366	0.19272	0.999466
		225327_at	Nodes+/Nodes-				0.496283	0.00391803	0.258573				0.0287169	0.154117	0.682583	0.219187	0.284869	0.956336	0.306857	0.0329047	0.215615
Q32MZ4	LRRF1_HUMAN Leucine-rich repeat flightless-interacting protein 1 OS=Homo sapiens GN=LRRFIP1 PE=1 SV=2	NA	Nodes+/Nodes-	0.0273969	0.898712	0.999466
		201861_s_at	Nodes+/Nodes-				0.118473	0.202095	0.678076				0.00430176	0.540268	0.90023	0.119845	0.236757	0.939287	0.0328122	0.647805	0.829927
		201862_s_at	Nodes+/Nodes-				0.125329	0.170186	0.647122				0.0137339	0.147221	0.676275	0.0591294	0.52712	0.970085	0.086987	0.228624	0.513138
		211452_x_at	Nodes+/Nodes-				0.0259174	0.766485	0.949224				0.00363854	0.85658	0.979431	0.0735441	0.313843	0.957817	-0.0756938	0.191006	0.471378
		215375_x_at	Nodes+/Nodes-				0.3611	0.0746528	0.525708				0.00245097	0.200598	0.727319	0.110938	0.144412	0.906011	0.117551	0.205236	0.487461
		223492_s_at	Nodes+/Nodes-				0.154842	0.248756	0.730483				0.000336068	0.942956	0.993472	0.129848	0.298051	0.956772	0.165902	0.0982298	0.345735
		227391_x_at	Nodes+/Nodes-				0.117369	0.16784	0.645766				0.00918636	0.360986	0.829587	0.0420941	0.56761	0.975078	-0.0181316	0.792301	0.910183
		227513_s_at	Nodes+/Nodes-				0.13176	0.130475	0.616137				0.000372339	0.900336	0.987153	0.00454122	0.932562	0.993577	-0.0452117	0.298595	0.581751
		237944_at	Nodes+/Nodes-				-0.0074551	0.944342	0.989421				0.000502335	0.66017	0.93366	-0.0234261	0.572489	0.975078	0.0188402	0.472654	0.718718
		238534_at	Nodes+/Nodes-				0.288318	0.148339	0.627033				0.000351275	0.935296	0.99198	0.177012	0.111345	0.904631	-0.0800487	0.42717	0.686327
		238840_at	Nodes+/Nodes-				0.211408	0.120567	0.60371				0.00155392	0.378914	0.83824	0.128652	0.131056	0.904631	-0.0820675	0.368595	0.643572
		239379_at	Nodes+/Nodes-				0.223248	0.047346	0.473393				0.00430099	0.190769	0.717987	0.202831	0.0297828	0.860512	0.0298947	0.701703	0.857388
Q32P28	P3H1_HUMAN Prolyl 3-hydroxylase 1 OS=Homo sapiens GN=LEPRE1 PE=1 SV=2	NA	Nodes+/Nodes-	0.187315	0.2415	0.999466
		220750_s_at	Nodes+/Nodes-				-0.0546042	0.536271	0.879014				0.000283818	0.95044	0.99369	-0.000380651	0.996935	0.999492	-0.0294555	0.66029	0.837023
Q32P44	EMAL3_HUMAN Echinoderm microtubule-associated protein-like 3 OS=Homo sapiens GN=EML3 PE=1 SV=1	NA	Nodes+/Nodes-	0.0297414	0.834858	0.999466
		203442_x_at	Nodes+/Nodes-				-0.00625094	0.957476	0.99095				8.76976e-05	0.986724	0.999405	0.00495458	0.9419	0.994548	-0.197051	0.00988246	0.14467
		203443_at	Nodes+/Nodes-				-0.0726875	0.759488	0.948219				0.000777494	0.584479	0.915489	-0.0218451	0.685538	0.984131	-0.0416221	0.287761	0.571476
		212969_x_at	Nodes+/Nodes-				-0.0191526	0.873468	0.977632				0.000549826	0.914799	0.989744	-0.0264446	0.700541	0.985989	-0.180373	0.0198851	0.186652
Q3KQU3	MA7D1_HUMAN MAP7 domain-containing protein 1 OS=Homo sapiens GN=MAP7D1 PE=1 SV=1	NA	Nodes+/Nodes-	0.0642842	0.70048	0.999466
		217943_s_at	Nodes+/Nodes-				-0.0227432	0.776269	0.950177				0.000321099	0.94732	0.993472	0.0518299	0.508226	0.970085	-0.0468092	0.511788	0.745412
Q3KQV9	UAP1L_HUMAN UDP-N-acetylhexosamine pyrophosphorylase-like protein 1 OS=Homo sapiens GN=UAP1L1 PE=1 SV=2	NA	Nodes+/Nodes-	0.0481301	0.82492	0.999466
		214755_at	Nodes+/Nodes-				0.0744912	0.43358	0.8346				0.00335929	0.188769	0.714532	-0.0228853	0.855261	0.992807	-0.0118671	0.884915	0.953273
Q3LXA3	DHAK_HUMAN Bifunctional ATP-dependent dihydroxyacetone kinase/FAD-AMP lyase (cyclizing) OS=Homo sapiens GN=DAK PE=1 SV=2	NA	Nodes+/Nodes-	0.132152	0.486519	0.999466
		218688_at	Nodes+/Nodes-				0.107084	0.261167	0.73906				0.00328372	0.0716973	0.576682	0.0409474	0.710982	0.985989	-0.131373	0.115685	0.375132
		244627_at	Nodes+/Nodes-				0.0727432	0.195493	0.673962				0.00125207	0.138687	0.668933	-0.0935223	0.208241	0.931249	-0.106829	0.106829	0.360895
Q3SXM5	HSDL1_HUMAN Inactive hydroxysteroid dehydrogenase-like protein 1 OS=Homo sapiens GN=HSDL1 PE=1 SV=3	NA	Nodes+/Nodes-	0.21734	0.310643	0.999466
		223248_at	Nodes+/Nodes-				0.0199571	0.826417	0.964389				0.000923715	0.762963	0.955778	0.245687	0.0154484	0.819361	0.260278	0.0254953	0.196414
Q3SY69	AL1L2_HUMAN Mitochondrial 10-formyltetrahydrofolate dehydrogenase OS=Homo sapiens GN=ALDH1L2 PE=1 SV=2	NA	Nodes+/Nodes-	0.0460233	0.784755	0.999466
		1556841_a_at	Nodes+/Nodes-				-0.0931401	0.560527	0.886218				-0.000917557	0.296949	0.793829	-0.15219	0.131687	0.904631	0.000695455	0.979973	0.990749
		1559393_at	Nodes+/Nodes-				-0.0775805	0.591982	0.89882				-0.000359682	0.544521	0.901594	0.0230822	0.693927	0.985048	0.0421477	0.196649	0.477933
		231202_at	Nodes+/Nodes-				-0.211436	0.159864	0.634959				-0.00218263	0.16405	0.693611	-0.12134	0.552879	0.973619	0.243413	0.147286	0.418262
Q3YEC7	RABL6_HUMAN Rab-like protein 6 OS=Homo sapiens GN=RABL6 PE=1 SV=2	NA	Nodes+/Nodes-	0.19287	0.335494	0.999466
		219828_at	Nodes+/Nodes-				0.0995553	0.263272	0.741831				0.000378439	0.877697	0.982577	0.0285444	0.738929	0.986602	-0.0228883	0.772679	0.898418
		223166_x_at	Nodes+/Nodes-				0.00191201	0.981975	0.997417				0.00627933	0.233338	0.75498	0.180091	0.0167397	0.848384	-0.129002	0.0428234	0.241563
		225377_at	Nodes+/Nodes-				0.0148907	0.884275	0.97881				0.0145259	0.150756	0.679115	0.130477	0.142277	0.906011	-0.0164906	0.786868	0.907267
Q3ZCQ8	TIM50_HUMAN Mitochondrial import inner membrane translocase subunit TIM50 OS=Homo sapiens GN=TIMM50 PE=1 SV=2	NA	Nodes+/Nodes-	0.125968	0.413131	0.999466
		217612_at	Nodes+/Nodes-				0.041845	0.707142	0.935249				1.3818e-05	0.989678	0.999531	-0.0660627	0.519668	0.970085	-0.110778	0.0243642	0.195547
		224913_s_at	Nodes+/Nodes-				-0.0433325	0.651116	0.916587				0.00127598	0.85534	0.979431	-0.0384385	0.758835	0.986643	-0.0587717	0.294968	0.578114
Q460N5	PAR14_HUMAN Poly [ADP-ribose] polymerase 14 OS=Homo sapiens GN=PARP14 PE=1 SV=3	NA	Nodes+/Nodes-	0.137506	0.403186	0.999466
		224701_at	Nodes+/Nodes-				0.0155646	0.913257	0.98297				0.0024292	0.882014	0.984026	0.0712085	0.679521	0.984131	0.303893	0.0127858	0.160872
		232610_at	Nodes+/Nodes-				0.0355298	0.627891	0.907863				0.00124788	0.141095	0.671244	-0.00638019	0.901159	0.992807	-0.0570701	0.087071	0.333345
Q49A26	GLYR1_HUMAN Putative oxidoreductase GLYR1 OS=Homo sapiens GN=GLYR1 PE=1 SV=3	NA	Nodes+/Nodes-	0.102651	0.562861	0.999466
		212414_s_at	Nodes+/Nodes-				0.0560315	0.689583	0.931724				0.00423903	0.456266	0.876066	0.409308	0.00475865	0.587526	0.166697	0.0957423	0.343842
		218506_x_at	Nodes+/Nodes-				0.0487756	0.501048	0.866902				0.00649522	0.224467	0.749128	-0.060626	0.504042	0.970085	-0.0129439	0.840263	0.931599
		221628_s_at	Nodes+/Nodes-				0.274859	0.159004	0.634959				0.00402831	0.133085	0.66506	-0.00725888	0.920506	0.993256	-0.000711534	0.992456	0.996068
		222115_x_at	Nodes+/Nodes-				0.106831	0.162956	0.63623				0.00325245	0.205713	0.732639	0.0664759	0.309432	0.957171	-0.0482104	0.427225	0.686327
		222652_s_at	Nodes+/Nodes-				0.11748	0.0805819	0.53608				0.0061475	0.074425	0.581814	-0.0906642	0.232737	0.939287	0.023306	0.732087	0.875321
Q4G0F5	VP26B_HUMAN Vacuolar protein sorting-associated protein 26B OS=Homo sapiens GN=VPS26B PE=1 SV=2	NA	Nodes+/Nodes-	-0.110213	0.46166	0.999466
		225483_at	Nodes+/Nodes-				-0.0721171	0.372153	0.80452				-0.00441857	0.178469	0.701964	0.0643843	0.470829	0.968317	-0.0798627	0.199193	0.481352
		230306_at	Nodes+/Nodes-				-0.0304695	0.690619	0.932013				-0.000268013	0.927079	0.991125	0.0501196	0.588601	0.975598	-0.0333808	0.549138	0.770773
Q4G0J3	LARP7_HUMAN La-related protein 7 OS=Homo sapiens GN=LARP7 PE=1 SV=1	NA	Nodes+/Nodes-	0.123676	0.604292	0.999466
		212785_s_at	Nodes+/Nodes-				-0.00468048	0.948722	0.99028				-0.00236278	0.713353	0.947884	0.116749	0.150161	0.908958	0.366548	0.0386675	0.232426
		215246_at	Nodes+/Nodes-				0.0883322	0.357805	0.796802				-0.000518914	0.558163	0.906465	-0.0216255	0.757418	0.986643	-0.067947	0.117615	0.376808
		241385_at	Nodes+/Nodes-				0.0504584	0.354812	0.794757				-0.000574788	0.790453	0.963269	0.135225	0.244202	0.939287	0.0927377	0.411728	0.675286
Q4KMP7	TB10B_HUMAN TBC1 domain family member 10B OS=Homo sapiens GN=TBC1D10B PE=1 SV=3	NA	Nodes+/Nodes-	-0.095054	0.619795	0.999466
		220947_s_at	Nodes+/Nodes-				0.132213	0.0363664	0.44068				0.00938663	0.00904077	0.42119	-0.0647969	0.397515	0.968317	-0.117984	0.160797	0.435125
Q4KWH8	PLCH1_HUMAN 1-phosphatidylinositol 4,5-bisphosphate phosphodiesterase eta-1 OS=Homo sapiens GN=PLCH1 PE=1 SV=1	NA	Nodes+/Nodes-	0.1208	0.558174	0.999466
		214745_at	Nodes+/Nodes-				-0.167569	0.194273	0.672447				-0.00449434	0.0982998	0.616096	-0.272794	0.286138	0.956336	0.107877	0.460915	0.708619
		216633_s_at	Nodes+/Nodes-				-0.147766	0.120325	0.60371				-0.00260364	0.00652128	0.386174	-0.100972	0.0242272	0.860512	-0.00722615	0.753607	0.888834
		216634_at	Nodes+/Nodes-				-0.0719727	0.706884	0.935249				-0.000421413	0.518579	0.893422	-0.064783	0.187432	0.92184	0.0631389	0.00484954	0.120347
Q4L180	FIL1L_HUMAN Filamin A-interacting protein 1-like OS=Homo sapiens GN=FILIP1L PE=1 SV=2	NA	Nodes+/Nodes-	0.0704069	0.697443	0.999466
		1554965_at	Nodes+/Nodes-				-0.0027778	0.984796	0.997417				-4.33973e-05	0.934974	0.99198	-0.0210272	0.593476	0.975598	-0.00307847	0.90228	0.962144
		1554966_a_at	Nodes+/Nodes-				-0.0710044	0.622083	0.906629				-0.0050911	0.304313	0.795692	0.0855619	0.640465	0.978443	0.284994	0.0483343	0.253566
		204135_at	Nodes+/Nodes-				-0.0453452	0.762542	0.94849				-0.0045789	0.493013	0.886331	0.103021	0.583366	0.975598	0.139247	0.265142	0.55248
Q52LJ0	FA98B_HUMAN Protein FAM98B OS=Homo sapiens GN=FAM98B PE=1 SV=1	NA	Nodes+/Nodes-	-0.151329	0.440258	0.999466
		1553625_at	Nodes+/Nodes-				0.115351	0.436204	0.837064				-0.000666363	0.316905	0.801857	0.0461399	0.150902	0.908958	0.0201987	0.217036	0.499153
		1564637_a_at	Nodes+/Nodes-				0.0605156	0.417241	0.825502				0.00266328	0.585834	0.91599	-0.0201197	0.806173	0.98744	-0.0427452	0.543462	0.767275
		225086_at	Nodes+/Nodes-				0.0137961	0.867682	0.976081				0.00212616	0.664655	0.933688	-0.0515562	0.54176	0.971385	0.0794519	0.371501	0.645741
Q53EL6	PDCD4_HUMAN Programmed cell death protein 4 OS=Homo sapiens GN=PDCD4 PE=1 SV=2	NA	Nodes+/Nodes-	0.25654	0.276021	0.999466
		1557166_at	Nodes+/Nodes-				0.167297	0.404852	0.818368				0.00212745	0.458335	0.876848	0.0429531	0.767693	0.986719	0.0505616	0.698982	0.856209
		202730_s_at	Nodes+/Nodes-				0.178834	0.308168	0.769937				-0.00343895	0.85867	0.979431	0.0376278	0.844336	0.991921	0.345179	0.0537141	0.264921
		202731_at	Nodes+/Nodes-				0.188117	0.239763	0.721707				-0.00515983	0.79003	0.963128	0.0282741	0.88034	0.992807	0.521246	0.0222025	0.193273
		212593_s_at	Nodes+/Nodes-				0.141118	0.378493	0.80719				0.00703558	0.804357	0.96722	0.0588801	0.739759	0.986602	0.00976836	0.940044	0.974677
		212594_at	Nodes+/Nodes-				0.239488	0.209547	0.687091				0.00832223	0.617946	0.925279	0.103816	0.585835	0.975598	0.189803	0.301292	0.585021
Q53GG5	PDLI3_HUMAN PDZ and LIM domain protein 3 OS=Homo sapiens GN=PDLIM3 PE=1 SV=1	NA	Nodes+/Nodes-	0.0458013	0.837393	0.999466
		209621_s_at	Nodes+/Nodes-				-0.314349	0.0774037	0.532697				-0.00870973	0.408368	0.857137	0.0889634	0.643003	0.978443	0.270665	0.0640341	0.285618
		210170_at	Nodes+/Nodes-				-0.037745	0.705892	0.934926				-0.00127414	0.598382	0.920671	0.0834322	0.696073	0.985913	0.216143	0.246302	0.530869
		238592_at	Nodes+/Nodes-				-0.061626	0.723755	0.940997				0.000777148	0.637938	0.926499	-0.216922	0.233636	0.939287	0.0956344	0.408954	0.67367
Q53GL7	PAR10_HUMAN Poly [ADP-ribose] polymerase 10 OS=Homo sapiens GN=PARP10 PE=1 SV=2	NA	Nodes+/Nodes-	0.111176	0.553603	0.999466
		226401_at	Nodes+/Nodes-				0.139813	0.272832	0.747766				0.00544997	0.237258	0.755789	-0.00260857	0.970346	0.997425	0.00691143	0.885699	0.953273
		228669_x_at	Nodes+/Nodes-				-0.0300408	0.776947	0.950252				-0.000591522	0.506414	0.892823	-0.014135	0.74734	0.986602	-0.0873319	0.0386771	0.232426
		229350_x_at	Nodes+/Nodes-				0.0449291	0.7869	0.951081				0.0115426	0.364963	0.829679	0.106693	0.463925	0.968317	0.0631453	0.43913	0.693972
		238083_at	Nodes+/Nodes-				-0.0755119	0.73845	0.944698				0.000473742	0.660912	0.93366	-0.0492885	0.383463	0.968317	0.0299413	0.334342	0.612619
Q53GQ0	DHB12_HUMAN Estradiol 17-beta-dehydrogenase 12 OS=Homo sapiens GN=HSD17B12 PE=1 SV=2	NA	Nodes+/Nodes-	0.0513807	0.774431	0.999466
		1554121_at	Nodes+/Nodes-				0.250027	0.100222	0.577469				-2.59551e-05	0.962832	0.995118	-0.0137844	0.770875	0.986719	-0.0120436	0.633915	0.821432
		1554122_a_at	Nodes+/Nodes-				-0.203591	0.10599	0.584871				-0.000680491	0.256358	0.769515	0.0528939	0.634084	0.978443	-0.0684688	0.208675	0.489892
		1559518_at	Nodes+/Nodes-				0.146373	0.354707	0.794757				0.000974087	0.252132	0.76727	0.0448217	0.337422	0.961344	-0.00242493	0.913925	0.966194
		217869_at	Nodes+/Nodes-				-0.158633	0.155912	0.634765				-0.0218677	0.218055	0.74572	0.0526521	0.639744	0.978443	-0.0136529	0.883457	0.953154
Q53H12	AGK_HUMAN Acylglycerol kinase, mitochondrial OS=Homo sapiens GN=AGK PE=1 SV=2	NA	Nodes+/Nodes-	0.112048	0.523953	0.999466
		1555610_at	Nodes+/Nodes-				0.0623628	0.658664	0.919118				-0.000131602	0.811409	0.97	0.0120631	0.744976	0.986602	0.015246	0.414872	0.678176
		218568_at	Nodes+/Nodes-				0.088308	0.361688	0.798796				0.00202253	0.456011	0.876066	0.0336283	0.711978	0.985989	0.00727729	0.916459	0.966963
		222132_s_at	Nodes+/Nodes-				0.0347689	0.670497	0.923595				0.00177314	0.727785	0.949185	0.0496369	0.559464	0.973619	0.115109	0.0735601	0.30554
Q53H82	LACB2_HUMAN Beta-lactamase-like protein 2 OS=Homo sapiens GN=LACTB2 PE=1 SV=2	NA	Nodes+/Nodes-	0.0208766	0.915492	0.999466
		218701_at	Nodes+/Nodes-				-0.043263	0.616806	0.905078				0.000283502	0.929872	0.991149	-0.102178	0.572302	0.975078	0.190137	0.176472	0.456667
		222714_s_at	Nodes+/Nodes-				-0.0980804	0.440362	0.838742				-6.52199e-05	0.990692	0.999624	0.0492112	0.757556	0.986643	0.334759	0.00499534	0.120347
Q53H96	P5CR3_HUMAN Pyrroline-5-carboxylate reductase 3 OS=Homo sapiens GN=PYCRL PE=1 SV=2	NA	Nodes+/Nodes-	-0.0790054	0.728489	0.999466
		218944_at	Nodes+/Nodes-				-0.0255958	0.8359	0.968316				0.0017581	0.565073	0.908977	0.065789	0.640464	0.978443	-0.076228	0.391163	0.660083
Q53TN4	CYBR1_HUMAN Cytochrome b reductase 1 OS=Homo sapiens GN=CYBRD1 PE=1 SV=1	NA	Nodes+/Nodes-	0.0232283	0.891652	0.999466
		217889_s_at	Nodes+/Nodes-				0.201622	0.373887	0.80452				0.0162848	0.141795	0.67146	0.362957	0.203099	0.931249	0.17595	0.423902	0.683698
		222453_at	Nodes+/Nodes-				0.201032	0.287689	0.760634				0.0204607	0.435154	0.867414	0.242299	0.323162	0.961344	0.252776	0.157012	0.431236
Q567U6	CCD93_HUMAN Coiled-coil domain-containing protein 93 OS=Homo sapiens GN=CCDC93 PE=1 SV=2	NA	Nodes+/Nodes-	0.117665	0.272409	0.999466
		209688_s_at	Nodes+/Nodes-				-0.220299	0.0375006	0.441495				-0.00487679	0.0323317	0.476339	0.0654377	0.419101	0.968317	0.0903202	0.224965	0.509375
		209689_at	Nodes+/Nodes-				-0.214622	0.0160397	0.377141				-0.00245245	0.0155438	0.433892	0.0900067	0.279562	0.954489	0.181662	0.0301996	0.208226
		219774_at	Nodes+/Nodes-				-0.0342896	0.522123	0.873079				-0.000366079	0.701055	0.946499	0.035895	0.726505	0.986602	0.0626425	0.2939	0.577118
		243282_at	Nodes+/Nodes-				0.166273	0.152081	0.629035				0.000686967	0.389038	0.843218	0.137194	0.1265	0.904631	-0.00294257	0.962773	0.983455
Q5BJD5	TM41B_HUMAN Transmembrane protein 41B OS=Homo sapiens GN=TMEM41B PE=1 SV=1	NA	Nodes+/Nodes-	0.182749	0.374943	0.999466
		212622_at	Nodes+/Nodes-				-0.0343214	0.695768	0.933349				-8.76879e-05	0.989661	0.999531	-0.0295314	0.755803	0.986643	0.0966969	0.217364	0.499343
		212623_at	Nodes+/Nodes-				0.0141091	0.874126	0.977632				0.00101333	0.863142	0.979584	-0.0340275	0.753791	0.986602	0.201896	0.0118421	0.154646
Q5BKZ1	ZN326_HUMAN DBIRD complex subunit ZNF326 OS=Homo sapiens GN=ZNF326 PE=1 SV=2	NA	Nodes+/Nodes-	-0.0180081	0.930537	0.999466
		227680_at	Nodes+/Nodes-				-0.103136	0.210792	0.688167				-0.00252498	0.533933	0.897333	0.0398069	0.661212	0.980226	0.158873	0.0439376	0.245502
		234093_at	Nodes+/Nodes-				-0.0422643	0.705317	0.934926				-0.000560287	0.461381	0.878173	0.010561	0.813433	0.987503	0.00701748	0.802391	0.914763
		241720_at	Nodes+/Nodes-				-0.0388657	0.753015	0.947906				4.99814e-05	0.962094	0.995118	0.0193073	0.808804	0.987493	0.00573776	0.882544	0.953154
Q5EBM0	CMPK2_HUMAN UMP-CMP kinase 2, mitochondrial OS=Homo sapiens GN=CMPK2 PE=1 SV=3	NA	Nodes+/Nodes-	0.152445	0.371059	0.999466
		226702_at	Nodes+/Nodes-				-0.114096	0.582574	0.894628				-0.0039656	0.775146	0.959116	-0.0920493	0.709093	0.985989	0.260495	0.121677	0.382214
Q5J8M3	EMC4_HUMAN ER membrane protein complex subunit 4 OS=Homo sapiens GN=EMC4 PE=1 SV=2	NA	Nodes+/Nodes-	-0.108862	0.372572	0.999466
		223043_at	Nodes+/Nodes-				-0.0269692	0.690731	0.932013				0.0103276	0.398912	0.849969	-0.0717954	0.317842	0.959119	0.161515	0.0503008	0.257437
		223857_x_at	Nodes+/Nodes-				-0.0163384	0.789872	0.951883				0.00757351	0.412172	0.857335	-0.0287897	0.633157	0.978443	0.109212	0.0460609	0.250167
Q5JPH6	SYEM_HUMAN Probable glutamate--tRNA ligase, mitochondrial OS=Homo sapiens GN=EARS2 PE=1 SV=2	NA	Nodes+/Nodes-	0.053312	0.728594	0.999466
		1555437_at	Nodes+/Nodes-				-0.0414959	0.627499	0.907863				-0.000518383	0.807231	0.968725	-0.0108099	0.804813	0.987368	-0.023705	0.489925	0.73181
		1563796_s_at	Nodes+/Nodes-				0.0783519	0.374933	0.80452				0.00179544	0.450371	0.874068	0.00515428	0.962857	0.997425	-0.207548	0.00947811	0.143767
		225993_at	Nodes+/Nodes-				0.0565175	0.502208	0.867534				-0.000935653	0.73483	0.949575	0.00327817	0.972924	0.997425	-0.1521	0.019017	0.185009
		227374_at	Nodes+/Nodes-				0.0652525	0.625551	0.906892				0.0020526	0.619691	0.925279	-0.0171879	0.868041	0.992807	-0.0785341	0.273792	0.560176
Q5JRA6	MIA3_HUMAN Melanoma inhibitory activity protein 3 OS=Homo sapiens GN=MIA3 PE=1 SV=1	NA	Nodes+/Nodes-	0.14095	0.479011	0.999466
		1560148_at	Nodes+/Nodes-				0.112698	0.272436	0.747766				-0.000143007	0.780691	0.960369	-0.0541635	0.229534	0.939287	-0.018581	0.49861	0.736347
		1569057_s_at	Nodes+/Nodes-				0.203766	0.00689738	0.306822				0.0123225	0.00420767	0.386174	0.087392	0.443075	0.968317	0.27625	0.0100879	0.146127
		212305_s_at	Nodes+/Nodes-				0.166761	0.0965418	0.568705				0.0162343	0.0505022	0.53482	0.145764	0.155552	0.911839	0.229877	0.0148591	0.168418
		212310_at	Nodes+/Nodes-				0.261395	0.0861552	0.549047				0.00563846	0.144993	0.674481	0.105582	0.49748	0.96867	0.0633488	0.571869	0.786249
Q5JRX3	PREP_HUMAN Presequence protease, mitochondrial OS=Homo sapiens GN=PITRM1 PE=1 SV=3	NA	Nodes+/Nodes-	0.168538	0.412275	0.999466
		205273_s_at	Nodes+/Nodes-				-0.189824	0.0819281	0.536972				-0.0152703	0.130526	0.664471	0.0318301	0.795571	0.987368	0.0690313	0.35573	0.631603
		239378_at	Nodes+/Nodes-				0.0286404	0.702986	0.934475				-0.000737419	0.724958	0.948699	-0.0159829	0.7717	0.986719	0.00519033	0.885737	0.953273
Q5JSH3	WDR44_HUMAN WD repeat-containing protein 44 OS=Homo sapiens GN=WDR44 PE=1 SV=1	NA	Nodes+/Nodes-	0.0462178	0.763216	0.999466
		219297_at	Nodes+/Nodes-				0.00881859	0.922966	0.986327				0.00231979	0.407671	0.855936	0.0858836	0.258144	0.940169	0.10837	0.0843842	0.329275
		235485_at	Nodes+/Nodes-				0.30783	0.0420557	0.461243				0.00149427	0.116109	0.643242	-0.0047175	0.933803	0.993577	-0.0380474	0.300053	0.583272
Q5JTH9	RRP12_HUMAN RRP12-like protein OS=Homo sapiens GN=RRP12 PE=1 SV=2	NA	Nodes+/Nodes-	-0.0456563	0.848317	0.999466
		1559126_at	Nodes+/Nodes-				0.0843314	0.33386	0.784837				-4.20654e-05	0.997584	0.999904	0.00899549	0.900304	0.992807	0.0141897	0.687451	0.850372
		1559127_x_at	Nodes+/Nodes-				0.217041	0.226936	0.707379				-0.00917965	0.513843	0.892823	-0.0504786	0.432819	0.968317	0.0344928	0.247202	0.531812
		216360_x_at	Nodes+/Nodes-				0.182876	0.0150137	0.376257				0.00228844	0.0927184	0.609885	-0.0515305	0.374135	0.968317	-0.0932849	0.0559207	0.269273
		216909_at	Nodes+/Nodes-				0.0792941	0.462389	0.850416				0.000328441	0.849068	0.978722	-0.0477518	0.342426	0.961344	-0.0505948	0.205579	0.487703
		216913_s_at	Nodes+/Nodes-				-0.113874	0.49053	0.862587				0.0015444	0.815659	0.97069	-0.0104527	0.890565	0.992807	-0.108055	0.0262147	0.200388
Q5JTV8	TOIP1_HUMAN Torsin-1A-interacting protein 1 OS=Homo sapiens GN=TOR1AIP1 PE=1 SV=2	NA	Nodes+/Nodes-	0.198762	0.258146	0.999466
		212408_at	Nodes+/Nodes-				-0.012933	0.880942	0.978663				-0.00664522	0.541859	0.901239	-0.105309	0.219217	0.935604	0.120663	0.115683	0.375132
		212409_s_at	Nodes+/Nodes-				0.0611019	0.578251	0.894195				0.000435701	0.898765	0.987153	-0.0740888	0.420278	0.968317	0.236693	0.0100679	0.146127
		216100_s_at	Nodes+/Nodes-				0.0418137	0.765555	0.949224				0.000214659	0.954804	0.99369	-0.148504	0.199439	0.931249	0.356182	0.0134391	0.162752
		240310_at	Nodes+/Nodes-				-0.00168003	0.985817	0.997417				7.69454e-05	0.91907	0.990619	-0.178177	0.0448908	0.872619	0.0624686	0.382405	0.653181
Q5QJ74	TBCEL_HUMAN Tubulin-specific chaperone cofactor E-like protein OS=Homo sapiens GN=TBCEL PE=2 SV=2	NA	Nodes+/Nodes-	-0.0253164	0.92866	0.999466
		227395_at	Nodes+/Nodes-				-0.0927848	0.134261	0.616616				-0.0039723	0.106534	0.630308	-0.0170996	0.837104	0.991383	0.0673829	0.542409	0.766798
		231997_at	Nodes+/Nodes-				-0.0158963	0.836952	0.968316				-0.000335541	0.729268	0.949453	-0.0396827	0.631337	0.978443	0.0286276	0.663352	0.838215
Q5R3I4	TTC38_HUMAN Tetratricopeptide repeat protein 38 OS=Homo sapiens GN=TTC38 PE=1 SV=1	NA	Nodes+/Nodes-	0.281842	0.252869	0.999466
		216434_at	Nodes+/Nodes-				0.0045866	0.95669	0.99069				-0.000418981	0.826798	0.972877	-0.0137525	0.741215	0.986602	-0.0559108	0.160352	0.434772
		216768_x_at	Nodes+/Nodes-				-0.330644	0.09337	0.561278				-0.0179275	0.3675	0.830892	0.0112232	0.819284	0.988191	-0.0428379	0.311087	0.591219
		218272_at	Nodes+/Nodes-				-0.00990982	0.907613	0.980991				0.000550535	0.838926	0.975694	-0.131919	0.0575825	0.872619	-0.0728943	0.250705	0.535505
Q5RKV6	EXOS6_HUMAN Exosome complex component MTR3 OS=Homo sapiens GN=EXOSC6 PE=1 SV=1	NA	Nodes+/Nodes-	0.0133473	0.941308	0.999466
		1553947_at	Nodes+/Nodes-				-0.278849	0.116958	0.598569				-0.00239678	0.303029	0.795653	0.0938957	0.372553	0.968317	0.054148	0.424101	0.683698
		1558044_s_at	Nodes+/Nodes-				0.0430906	0.630367	0.909095				0.00124329	0.651426	0.929923	0.0855001	0.265656	0.942888	-0.0429511	0.597844	0.798399
		227696_at	Nodes+/Nodes-				0.0371029	0.666715	0.922727				0.00451501	0.438845	0.8675	0.156441	0.111916	0.904631	-0.193143	0.0356784	0.226203
		231916_at	Nodes+/Nodes-				0.0820046	0.456752	0.847616				0.000304261	0.621022	0.925279	-0.0531424	0.249401	0.939287	-0.0451739	0.077811	0.314608
Q5SRE5	NU188_HUMAN Nucleoporin NUP188 homolog OS=Homo sapiens GN=NUP188 PE=1 SV=1	NA	Nodes+/Nodes-	0.0837215	0.744181	0.999466
		212691_at	Nodes+/Nodes-				-0.0720107	0.43123	0.83223				-0.00107854	0.819853	0.971084	0.0493332	0.404187	0.968317	-0.0512555	0.305861	0.587931
		214675_at	Nodes+/Nodes-				-0.172968	0.203022	0.678703				-0.000414022	0.592111	0.918471	-0.011092	0.811336	0.987503	0.021856	0.508831	0.7433
		217601_at	Nodes+/Nodes-				-0.00215861	0.987493	0.997621				-5.56392e-05	0.947234	0.993472	0.0443028	0.344871	0.961344	0.00901056	0.767176	0.895493
Q5SSJ5	HP1B3_HUMAN Heterochromatin protein 1-binding protein 3 OS=Homo sapiens GN=HP1BP3 PE=1 SV=1	NA	Nodes+/Nodes-	0.0440125	0.796075	0.999466
		1554251_at	Nodes+/Nodes-				-0.125325	0.370341	0.804251				-0.00181091	0.510483	0.892823	-0.0803248	0.552268	0.973619	0.120455	0.230525	0.515076
		220633_s_at	Nodes+/Nodes-				-0.032523	0.71483	0.937887				-0.00221949	0.483394	0.885692	0.129236	0.03242	0.860512	0.0241922	0.667858	0.840767
		224591_at	Nodes+/Nodes-				0.0199143	0.826846	0.964389				0.00387431	0.734678	0.949575	0.0412733	0.589847	0.975598	0.00530873	0.93688	0.974034
		224592_x_at	Nodes+/Nodes-				0.0521478	0.54291	0.88067				0.00681072	0.621958	0.925381	0.0563718	0.444071	0.968317	-0.047633	0.501235	0.737428
		229204_at	Nodes+/Nodes-				0.155823	0.131792	0.616616				0.00390647	0.161649	0.692134	0.103127	0.261393	0.941236	-0.127231	0.122636	0.383656
Q5T1M5	FKB15_HUMAN FK506-binding protein 15 OS=Homo sapiens GN=FKBP15 PE=1 SV=2	NA	Nodes+/Nodes-	0.0319532	0.836589	0.999466
		1568717_a_at	Nodes+/Nodes-				0.321572	0.000675063	0.192967				0.00150723	0.0244775	0.456786	-0.104763	0.0413563	0.872619	-0.0161102	0.576503	0.788689
		212663_at	Nodes+/Nodes-				0.043151	0.557377	0.885789				0.00932785	0.0320408	0.47408	0.005632	0.921873	0.993256	-0.0247453	0.642619	0.827579
		242574_at	Nodes+/Nodes-				0.258833	0.00570699	0.289336				0.00163383	0.0899847	0.606689	-0.0412994	0.435836	0.968317	-0.00825073	0.829296	0.928397
		31826_at	Nodes+/Nodes-				0.0721235	0.256946	0.738076				0.00617019	0.420166	0.861991	0.00687735	0.898713	0.992807	-0.0409837	0.398173	0.666081
		76897_s_at	Nodes+/Nodes-				0.0813558	0.561369	0.886218				0.00119269	0.117214	0.643253	0.0208232	0.764662	0.986719	0.059671	0.0536233	0.264921
Q5T440	CAF17_HUMAN Putative transferase CAF17, mitochondrial OS=Homo sapiens GN=IBA57 PE=1 SV=1	NA	Nodes+/Nodes-	0.0932111	0.727716	0.999466
		1558896_at	Nodes+/Nodes-				0.147506	0.0991899	0.57617				0.000606165	0.575242	0.911885	0.0294067	0.777055	0.986719	-0.245718	0.00742761	0.133093
		215490_at	Nodes+/Nodes-				0.0607037	0.67853	0.926246				0.000655151	0.341626	0.815338	0.0405656	0.303859	0.956772	-0.0358359	0.296685	0.580159
		231983_at	Nodes+/Nodes-				-0.269572	0.146714	0.626374				-0.00277439	0.129255	0.662119	0.0311774	0.764175	0.986719	0.000463895	0.99423	0.996688
		236629_at	Nodes+/Nodes-				-0.0891518	0.249207	0.730987				-0.00123879	0.137454	0.66837	0.0512678	0.487761	0.968317	-0.0121049	0.787449	0.907503
Q5T447	HECD3_HUMAN E3 ubiquitin-protein ligase HECTD3 OS=Homo sapiens GN=HECTD3 PE=1 SV=1	NA	Nodes+/Nodes-	0.0287978	0.831502	0.999466
		218632_at	Nodes+/Nodes-				0.00250234	0.972279	0.994889				-0.00165785	0.70853	0.947884	-0.0157681	0.86287	0.992807	-0.152593	0.0460779	0.250167
Q5T4S7	UBR4_HUMAN E3 ubiquitin-protein ligase UBR4 OS=Homo sapiens GN=UBR4 PE=1 SV=1	NA	Nodes+/Nodes-	0.15016	0.404462	0.999466
		1563113_at	Nodes+/Nodes-				0.154778	0.249793	0.730987				5.11715e-05	0.946084	0.993472	-0.0144967	0.720727	0.986195	0.0131686	0.557687	0.775995
		211950_at	Nodes+/Nodes-				-0.0236777	0.836025	0.968316				0.00621383	0.495129	0.88706	-0.00182799	0.979644	0.997438	-0.136101	0.0329286	0.215615
		215636_at	Nodes+/Nodes-				-0.080741	0.568137	0.890285				-0.00100806	0.228264	0.751257	0.0905315	0.0522966	0.872619	-0.00805234	0.768328	0.895928
		231889_at	Nodes+/Nodes-				-0.00216964	0.984557	0.997417				0.000362769	0.701944	0.947515	-0.0203509	0.570755	0.975078	-0.0206847	0.354489	0.630112
		232907_at	Nodes+/Nodes-				0.0831411	0.576859	0.893937				-0.000404971	0.773062	0.958749	-0.106195	0.0750142	0.878553	-0.0442476	0.185497	0.467101
Q5T5P2	SKT_HUMAN Sickle tail protein homolog OS=Homo sapiens GN=KIAA1217 PE=1 SV=2	NA	Nodes+/Nodes-	0.157059	0.475019	0.999466
		1554438_at	Nodes+/Nodes-				0.0386636	0.759989	0.948219				0.00102811	0.413471	0.857335	0.235564	0.0587607	0.872619	-0.124684	0.118193	0.377464
		1560115_a_at	Nodes+/Nodes-				0.116152	0.0908018	0.5585				0.00399676	0.0529502	0.542484	-0.114269	0.0646888	0.872619	-0.0680413	0.260051	0.545846
		1562966_at	Nodes+/Nodes-				0.112105	0.34005	0.787952				0.00134427	0.353515	0.824032	0.113171	0.232882	0.939287	-0.0313487	0.646804	0.829927
		231807_at	Nodes+/Nodes-				-0.109156	0.412308	0.822765				-0.00547993	0.592863	0.919034	0.134431	0.385392	0.968317	-0.231263	0.0138326	0.163752
		232046_at	Nodes+/Nodes-				-0.0151573	0.904512	0.980991				0.0192202	0.2656	0.777626	0.0303398	0.792795	0.987368	0.0509836	0.517847	0.750765
		232762_at	Nodes+/Nodes-				0.0821244	0.70142	0.934287				8.63983e-05	0.976869	0.996791	0.114765	0.409557	0.968317	-0.0744414	0.460098	0.708389
		237167_at	Nodes+/Nodes-				0.138838	0.0676858	0.516825				0.00590322	0.0602259	0.555505	-0.036274	0.606537	0.975598	-0.0833793	0.238684	0.523905
Q5TDH0	DDI2_HUMAN Protein DDI1 homolog 2 OS=Homo sapiens GN=DDI2 PE=1 SV=1	NA	Nodes+/Nodes-	0.114968	0.488309	0.999466
		224449_at	Nodes+/Nodes-				0.0304625	0.760779	0.948219				-0.00113988	0.402569	0.852833	-0.0813468	0.328756	0.961344	-0.0272218	0.564504	0.780167
Q5TFE4	NT5D1_HUMAN 5'-nucleotidase domain-containing protein 1 OS=Homo sapiens GN=NT5DC1 PE=1 SV=1	NA	Nodes+/Nodes-	0.0397733	0.841055	0.999466
		223177_at	Nodes+/Nodes-				-0.0570138	0.542942	0.88067				-0.00439522	0.589943	0.917413	-0.113473	0.28489	0.956336	0.148485	0.195651	0.476769
		223178_s_at	Nodes+/Nodes-				-0.00892199	0.947837	0.99028				0.0042358	0.530968	0.897333	-0.167653	0.24224	0.939287	0.0897239	0.481494	0.725503
Q5TH69	BIG3_HUMAN Brefeldin A-inhibited guanine nucleotide-exchange protein 3 OS=Homo sapiens GN=ARFGEF3 PE=1 SV=3	NA	Nodes+/Nodes-	0.0888534	0.636637	0.999466
		227479_at	Nodes+/Nodes-				0.0183807	0.842135	0.969299				0.00177157	0.706589	0.947884	0.0645329	0.486831	0.968317	-0.149226	0.0316128	0.21224
		231856_at	Nodes+/Nodes-				0.451406	0.0672609	0.516336				0.0181903	0.0448798	0.515744	0.349923	0.159075	0.911839	0.105217	0.513586	0.746769
Q5VTR2	BRE1A_HUMAN E3 ubiquitin-protein ligase BRE1A OS=Homo sapiens GN=RNF20 PE=1 SV=2	NA	Nodes+/Nodes-	0.259092	0.157478	0.999466
		222683_at	Nodes+/Nodes-				0.0397319	0.540182	0.880122				0.0125477	0.0137101	0.433892	-0.0398524	0.593805	0.975598	0.0583251	0.342507	0.61837
Q5VW32	BROX_HUMAN BRO1 domain-containing protein BROX OS=Homo sapiens GN=BROX PE=1 SV=1	NA	Nodes+/Nodes-	0.237431	0.22914	0.999466
		239078_at	Nodes+/Nodes-				0.0781306	0.654856	0.917759				7.27667e-05	0.95973	0.99471	0.0141142	0.843852	0.991746	0.0597258	0.221412	0.505173
		241908_at	Nodes+/Nodes-				-0.177492	0.0558767	0.491992				-0.00132703	0.0737101	0.579894	-0.0763614	0.478274	0.968317	-0.0140746	0.866233	0.944455
Q5VYK3	ECM29_HUMAN Proteasome-associated protein ECM29 homolog OS=Homo sapiens GN=ECM29 PE=1 SV=2	NA	Nodes+/Nodes-	0.154524	0.460789	0.999466
		212427_at	Nodes+/Nodes-				-0.276366	0.342914	0.787952				0.00226298	0.0299808	0.47299	-0.0203045	0.883191	0.992807	0.173814	0.140524	0.409689
		212428_at	Nodes+/Nodes-				-0.049802	0.520882	0.872566				0.00308511	0.519393	0.893422	0.0323789	0.704806	0.985989	0.385277	0.0213806	0.190219
		214356_s_at	Nodes+/Nodes-				-0.0238278	0.788474	0.95144				0.00283104	0.667616	0.935042	0.0274114	0.706971	0.985989	0.114032	0.253338	0.538547
		236368_at	Nodes+/Nodes-				0.113755	0.140363	0.619289				0.00417437	0.0737659	0.579894	0.0141907	0.88122	0.992807	0.122131	0.210265	0.491499
Q5VZK9	LR16A_HUMAN Leucine-rich repeat-containing protein 16A OS=Homo sapiens GN=LRRC16A PE=1 SV=1	NA	Nodes+/Nodes-	0.0907288	0.754234	0.999466
		1558931_at	Nodes+/Nodes-				0.0010103	0.993937	0.999004				-0.000257394	0.724071	0.948699	-0.0569641	0.228254	0.939287	0.0239686	0.321085	0.600618
		1562939_at	Nodes+/Nodes-				-0.0267814	0.907719	0.980991				4.02238e-06	0.997889	0.999919	0.111446	0.120873	0.904631	-0.107087	0.0155731	0.170967
		219573_at	Nodes+/Nodes-				-0.038969	0.574054	0.893073				-0.000308171	0.900083	0.987153	0.148025	0.231101	0.939287	-0.0121807	0.884427	0.953154
		230793_at	Nodes+/Nodes-				-0.101657	0.458088	0.847924				-0.00255503	0.700651	0.946499	0.201441	0.19333	0.923888	0.142709	0.268341	0.555452
Q5XKE5	K2C79_HUMAN Keratin, type II cytoskeletal 79 OS=Homo sapiens GN=KRT79 PE=1 SV=2	NA	Nodes+/Nodes-	0.417807	0.116396	0.999466
		1569909_at	Nodes+/Nodes-				0.128206	0.216727	0.695362				0.0046815	0.233969	0.755399	-0.090313	0.10774	0.904631	-0.0687984	0.0248996	0.196089
Q5ZPR3	CD276_HUMAN CD276 antigen OS=Homo sapiens GN=CD276 PE=1 SV=1	NA	Nodes+/Nodes-	0.106351	0.58936	0.999466
		1552914_a_at	Nodes+/Nodes-				-0.118076	0.536819	0.879014				-0.000734952	0.610955	0.923532	-0.0266116	0.638892	0.978443	-0.0152077	0.810259	0.917601
		1559583_at	Nodes+/Nodes-				0.0391153	0.558321	0.886116				0.000806775	0.424835	0.862133	-0.00194616	0.980883	0.997721	0.0438777	0.341763	0.617845
		224859_at	Nodes+/Nodes-				-0.12393	0.108426	0.587233				-0.00134864	0.858701	0.979431	-0.014853	0.889213	0.992807	-0.0688338	0.364464	0.639923
Q629K1	TRIQK_HUMAN Triple QxxK/R motif-containing protein OS=Homo sapiens GN=TRIQK PE=2 SV=1	NA	Nodes+/Nodes-	0.245291	0.123637	0.999466
		1562066_at	Nodes+/Nodes-				0.181561	0.156268	0.634765				0.00111677	0.22202	0.746746	-0.0720569	0.168469	0.911839	-0.0880567	0.0165499	0.173361
		224158_s_at	Nodes+/Nodes-				0.241531	0.126066	0.612378				0.000740209	0.587849	0.917018	0.162781	0.0276245	0.860512	-0.00203981	0.960867	0.982818
		225599_s_at	Nodes+/Nodes-				0.137621	0.337851	0.786586				0.00784018	0.19769	0.727264	0.336263	0.0903122	0.89585	-0.0621498	0.627815	0.817926
		225600_at	Nodes+/Nodes-				0.125834	0.359051	0.796802				0.00672831	0.17376	0.699646	0.241358	0.142654	0.906011	0.0687238	0.561256	0.777798
		225603_s_at	Nodes+/Nodes-				0.0577873	0.715459	0.938029				0.00239494	0.720966	0.94817	0.294229	0.182551	0.921764	-0.0204286	0.871798	0.947815
Q63HN8	RN213_HUMAN E3 ubiquitin-protein ligase RNF213 OS=Homo sapiens GN=RNF213 PE=1 SV=3	NA	Nodes+/Nodes-	0.0815934	0.617988	0.999466
		1569078_at	Nodes+/Nodes-				0.0768046	0.569168	0.890285				0.000220682	0.633862	0.926499	-0.0301496	0.48149	0.968317	0.0142202	0.607086	0.804354
		225929_s_at	Nodes+/Nodes-				0.151891	0.314347	0.770789				0.0273698	0.0667091	0.563334	0.116519	0.428087	0.968317	0.0526508	0.64461	0.828812
		225931_s_at	Nodes+/Nodes-				0.324946	0.0291215	0.426197				0.0132011	0.0469712	0.522395	0.111556	0.457274	0.968317	0.0452688	0.675776	0.844659
		230000_at	Nodes+/Nodes-				0.291042	0.131318	0.616616				0.013445	0.0960485	0.613767	0.122786	0.511085	0.970085	0.00747138	0.953737	0.980618
		233880_at	Nodes+/Nodes-				0.251297	0.0515275	0.478289				0.00270498	0.13637	0.66837	0.00599469	0.945793	0.994715	-0.0892658	0.245504	0.529979
		241480_at	Nodes+/Nodes-				-0.104099	0.641066	0.912074				0.000860821	0.594745	0.91909	0.0698654	0.203957	0.931249	-0.0155102	0.649347	0.830159
Q63ZY3	KANK2_HUMAN KN motif and ankyrin repeat domain-containing protein 2 OS=Homo sapiens GN=KANK2 PE=1 SV=1	NA	Nodes+/Nodes-	0.118587	0.430277	0.999466
		1569602_at	Nodes+/Nodes-				0.200994	0.409227	0.821193				0.000958122	0.498024	0.888402	-0.0270018	0.634012	0.978443	0.00369489	0.923817	0.969582
		218418_s_at	Nodes+/Nodes-				0.042404	0.759751	0.948219				0.00788987	0.38377	0.840769	0.104554	0.470828	0.968317	0.13607	0.0946195	0.342848
		221068_at	Nodes+/Nodes-				-0.114478	0.375347	0.80452				-0.000319775	0.82853	0.973024	0.0287442	0.526089	0.970085	-0.0383272	0.356912	0.632949
Q66K14	TBC9B_HUMAN TBC1 domain family member 9B OS=Homo sapiens GN=TBC1D9B PE=1 SV=3	NA	Nodes+/Nodes-	0.217629	0.492722	0.999466
		206431_x_at	Nodes+/Nodes-				0.0479591	0.418449	0.825997				0.00757467	0.16258	0.693595	-0.0517785	0.445426	0.968317	-0.044271	0.368762	0.643701
		212052_s_at	Nodes+/Nodes-				0.0611394	0.453293	0.84609				0.013389	0.0753227	0.58354	0.0697336	0.368775	0.968317	-0.0660114	0.287287	0.571476
		212054_x_at	Nodes+/Nodes-				0.051738	0.398876	0.816299				0.00747798	0.167939	0.69599	-0.00525869	0.932631	0.993577	-0.0393531	0.410003	0.674392
		215994_x_at	Nodes+/Nodes-				0.0443434	0.441775	0.838742				0.00775406	0.13515	0.667955	-0.0325128	0.613216	0.97612	-0.0320069	0.524259	0.754156
Q66K66	TM198_HUMAN Transmembrane protein 198 OS=Homo sapiens GN=TMEM198 PE=1 SV=1	NA	Nodes+/Nodes-	0.42083	0.135251	0.999466
		227890_at	Nodes+/Nodes-				0.0353169	0.728891	0.940997				0.000993299	0.712243	0.947884	-0.0397029	0.730831	0.986602	-0.263079	0.00239098	0.104869
		242782_x_at	Nodes+/Nodes-				-0.229656	0.0888459	0.555529				-0.00110535	0.179209	0.702844	0.0637912	0.158084	0.911839	-0.0127829	0.720284	0.866536
Q66K74	MAP1S_HUMAN Microtubule-associated protein 1S OS=Homo sapiens GN=MAP1S PE=1 SV=2	NA	Nodes+/Nodes-	0.0125525	0.955344	0.999466
		218522_s_at	Nodes+/Nodes-				0.0493636	0.594229	0.899207				0.00397341	0.0937375	0.609885	0.0669113	0.412999	0.968317	-0.0383829	0.624233	0.815975
Q68CQ7	GL8D1_HUMAN Glycosyltransferase 8 domain-containing protein 1 OS=Homo sapiens GN=GLT8D1 PE=1 SV=2	NA	Nodes+/Nodes-	0.0164551	0.931588	0.999466
		218146_at	Nodes+/Nodes-				0.02072	0.775143	0.950177				0.00607751	0.45614	0.876066	0.0200572	0.791682	0.987368	0.0748969	0.215122	0.497519
		218147_s_at	Nodes+/Nodes-				-0.0902559	0.300274	0.76703				-0.000841142	0.824321	0.972062	0.0235396	0.796823	0.987368	0.155124	0.0824523	0.325281
		228395_at	Nodes+/Nodes-				0.0421832	0.674377	0.925202				0.000914699	0.543109	0.901239	0.0842845	0.38701	0.968317	0.0626934	0.533307	0.76037
Q68CZ2	TENS3_HUMAN Tensin-3 OS=Homo sapiens GN=TNS3 PE=1 SV=2	NA	Nodes+/Nodes-	-0.031384	0.87218	0.999466
		217853_at	Nodes+/Nodes-				-0.150632	0.166671	0.643448				-0.0102794	0.347236	0.818782	0.0382079	0.751782	0.986602	0.0444165	0.632171	0.820392
		234257_at	Nodes+/Nodes-				0.0199951	0.862356	0.975705				0.00034355	0.554565	0.905626	-0.0536466	0.486389	0.968317	-0.0287485	0.431399	0.688541
Q68E01	INT3_HUMAN Integrator complex subunit 3 OS=Homo sapiens GN=INTS3 PE=1 SV=1	NA	Nodes+/Nodes-	0.139092	0.609051	0.999466
		202809_s_at	Nodes+/Nodes-				-0.00532944	0.968584	0.994889				-0.00140629	0.928878	0.991125	-0.10127	0.254738	0.939287	0.064114	0.402928	0.67025
		211132_at	Nodes+/Nodes-				0.0708324	0.479484	0.858936				0.00106255	0.227371	0.751257	-0.0469319	0.417126	0.968317	0.0225621	0.488593	0.73077
Q68EM7	RHG17_HUMAN Rho GTPase-activating protein 17 OS=Homo sapiens GN=ARHGAP17 PE=1 SV=1	NA	Nodes+/Nodes-	0.280431	0.0823242	0.999466
		218076_s_at	Nodes+/Nodes-				0.0106862	0.934483	0.98876				0.000161542	0.986413	0.999405	0.109848	0.12731	0.904631	0.0425167	0.479323	0.723022
Q6BCY4	NB5R2_HUMAN NADH-cytochrome b5 reductase 2 OS=Homo sapiens GN=CYB5R2 PE=1 SV=1	NA	Nodes+/Nodes-	0.31306	0.322831	0.999466
		220230_s_at	Nodes+/Nodes-				-0.369629	0.0125033	0.362289				-0.0111965	0.0794188	0.594732	-0.116047	0.652922	0.979955	-0.188942	0.169649	0.447658
Q6DD88	ATLA3_HUMAN Atlastin-3 OS=Homo sapiens GN=ATL3 PE=1 SV=1	NA	Nodes+/Nodes-	0.114444	0.497248	0.999466
		223452_s_at	Nodes+/Nodes-				-0.226863	0.0966415	0.568705				-0.00238643	0.560718	0.907974	-0.0699848	0.601994	0.975598	0.143768	0.180163	0.460821
		223453_s_at	Nodes+/Nodes-				0.0902189	0.469164	0.852676				0.000325953	0.605073	0.922292	-0.0381335	0.410323	0.968317	-0.0454317	0.124745	0.385419
		224893_at	Nodes+/Nodes-				-0.165786	0.0685182	0.517493				-0.00957722	0.4676	0.879625	0.060266	0.542868	0.971414	0.0763228	0.374398	0.647773
Q6FHJ7	SFRP4_HUMAN Secreted frizzled-related protein 4 OS=Homo sapiens GN=SFRP4 PE=1 SV=2	NA	Nodes+/Nodes-	0.341727	0.089885	0.999466
		204051_s_at	Nodes+/Nodes-				-0.0295069	0.895092	0.980199				-0.0141386	0.611548	0.923532	0.0766698	0.786531	0.987368	0.706483	0.000952813	0.0929291
		204052_s_at	Nodes+/Nodes-				-0.0745561	0.724147	0.940997				0.000435022	0.956058	0.993745	0.113	0.706002	0.985989	0.539135	0.0159118	0.171942
Q6FI81	CPIN1_HUMAN Anamorsin OS=Homo sapiens GN=CIAPIN1 PE=1 SV=2	NA	Nodes+/Nodes-	0.0295423	0.870621	0.999466
		208424_s_at	Nodes+/Nodes-				-0.0284735	0.80948	0.958339				-0.000625198	0.918338	0.990619	0.28677	0.00759277	0.67001	-0.0290346	0.699917	0.856268
		208968_s_at	Nodes+/Nodes-				0.0441467	0.609609	0.902933				0.0116271	0.127301	0.657502	0.260194	0.00731746	0.67001	-0.0432304	0.514964	0.747826
		230838_s_at	Nodes+/Nodes-				0.146442	0.0632174	0.507432				0.00201046	0.0100489	0.424017	0.148288	0.0928293	0.89644	-0.052274	0.226987	0.511367
Q6GMV3	PTRD1_HUMAN Putative peptidyl-tRNA hydrolase PTRHD1 OS=Homo sapiens GN=PTRHD1 PE=1 SV=1	NA	Nodes+/Nodes-	0.07621	0.65608	0.999466
		226243_at	Nodes+/Nodes-				-0.231331	0.00853462	0.321768				-0.0217905	0.0112311	0.429754	-0.0760684	0.37895	0.968317	-0.119911	0.121505	0.38185
Q6IAA8	LTOR1_HUMAN Ragulator complex protein LAMTOR1 OS=Homo sapiens GN=LAMTOR1 PE=1 SV=2	NA	Nodes+/Nodes-	0.0275119	0.867391	0.999466
		223009_at	Nodes+/Nodes-				-0.0357212	0.614126	0.903503				0.000460023	0.976406	0.99679	0.0420233	0.60335	0.975598	-0.0716817	0.363782	0.639214
Q6IBS0	TWF2_HUMAN Twinfilin-2 OS=Homo sapiens GN=TWF2 PE=1 SV=2	NA	Nodes+/Nodes-	0.11928	0.498739	0.999466
		202009_at	Nodes+/Nodes-				-0.0245801	0.762406	0.94849				-0.000392707	0.899228	0.987153	0.0595518	0.334499	0.961344	-0.0702922	0.112084	0.368815
Q6L8Q7	PDE12_HUMAN 2',5'-phosphodiesterase 12 OS=Homo sapiens GN=PDE12 PE=1 SV=2	NA	Nodes+/Nodes-	0.238175	0.275937	0.999466
		1554915_a_at	Nodes+/Nodes-				-0.129687	0.1329	0.616616				-1.36803e-05	0.994752	0.999624	0.106883	0.275922	0.95334	0.101227	0.257658	0.543761
		214826_at	Nodes+/Nodes-				0.00632775	0.934854	0.98876				-0.000423067	0.678836	0.93913	-0.0659769	0.116565	0.904631	-0.0392374	0.168853	0.446411
		231839_at	Nodes+/Nodes-				0.0110955	0.855572	0.973299				0.00305714	0.290399	0.789803	0.0416033	0.54217	0.971414	0.0127027	0.800779	0.914554
		235091_at	Nodes+/Nodes-				-0.0682412	0.437217	0.837456				-0.000615243	0.535409	0.89791	0.00215433	0.969684	0.997425	-0.0193275	0.598585	0.798489
Q6NUK1	SCMC1_HUMAN Calcium-binding mitochondrial carrier protein SCaMC-1 OS=Homo sapiens GN=SLC25A24 PE=1 SV=2	NA	Nodes+/Nodes-	0.109081	0.522431	0.999466
		1569121_at	Nodes+/Nodes-				0.126344	0.186875	0.664178				0.00131721	0.120542	0.648152	-0.140807	0.0125894	0.744134	-0.0120854	0.692909	0.853519
		204342_at	Nodes+/Nodes-				-0.0526279	0.541762	0.88067				0.00114263	0.934976	0.99198	0.0532882	0.60577	0.975598	0.0769677	0.292307	0.575517
		244481_at	Nodes+/Nodes-				0.134431	0.0753389	0.52784				0.00114131	0.241501	0.757841	-0.0377333	0.581323	0.975598	-0.117068	0.0807331	0.321952
Q6NVY1	HIBCH_HUMAN 3-hydroxyisobutyryl-CoA hydrolase, mitochondrial OS=Homo sapiens GN=HIBCH PE=1 SV=2	NA	Nodes+/Nodes-	0.15428	0.382362	0.999466
		203711_s_at	Nodes+/Nodes-				-0.0372793	0.728619	0.940997				0.00351994	0.316397	0.801857	0.0502534	0.633296	0.978443	0.172769	0.161678	0.436822
		213374_x_at	Nodes+/Nodes-				-0.0332772	0.710335	0.936298				0.00240177	0.522189	0.893422	0.025873	0.7846	0.987277	-0.0193823	0.809068	0.917073
Q6NXG1	ESRP1_HUMAN Epithelial splicing regulatory protein 1 OS=Homo sapiens GN=ESRP1 PE=1 SV=2	NA	Nodes+/Nodes-	0.166388	0.43481	0.999466
		219121_s_at	Nodes+/Nodes-				-0.0389804	0.823323	0.96371				0.0130135	0.366479	0.830753	0.0934882	0.52038	0.970085	0.0800363	0.392504	0.660965
		225846_at	Nodes+/Nodes-				-0.0575732	0.638578	0.910944				0.0126601	0.434071	0.866976	0.0792752	0.536944	0.970633	-0.0677636	0.409723	0.674392
Q6NYC8	PPR18_HUMAN Phostensin OS=Homo sapiens GN=PPP1R18 PE=1 SV=1	NA	Nodes+/Nodes-	0.052834	0.792197	0.999466
		224927_at	Nodes+/Nodes-				-0.165072	0.151986	0.629035				-0.0121189	0.331568	0.81075	0.0626753	0.534314	0.970633	0.0285399	0.771496	0.897648
Q6NZI2	PTRF_HUMAN Polymerase I and transcript release factor OS=Homo sapiens GN=PTRF PE=1 SV=1	NA	Nodes+/Nodes-	0.121079	0.575719	0.999466
		1557938_s_at	Nodes+/Nodes-				-0.166682	0.130644	0.616137				-0.0126235	0.136298	0.66837	-0.0933706	0.474034	0.968317	0.189261	0.0496169	0.256926
		208789_at	Nodes+/Nodes-				-0.277727	0.0674611	0.516336				-0.0280199	0.142912	0.67146	-0.0418207	0.75131	0.986602	0.0317685	0.745713	0.8835
		208790_s_at	Nodes+/Nodes-				-0.0388666	0.693275	0.933071				-0.00372352	0.510874	0.892823	-0.0815075	0.600692	0.975598	0.10545	0.3177	0.597314
Q6P1J9	CDC73_HUMAN Parafibromin OS=Homo sapiens GN=CDC73 PE=1 SV=1	NA	Nodes+/Nodes-	0.0901828	0.658037	0.999466
		218578_at	Nodes+/Nodes-				-0.0831834	0.43035	0.831925				-0.00365051	0.535112	0.89791	0.0646454	0.514857	0.970085	0.0552931	0.567817	0.783804
		229828_at	Nodes+/Nodes-				-0.0426995	0.592071	0.89882				-0.00254265	0.500918	0.888626	-0.0157433	0.868865	0.992807	0.187381	0.0755051	0.308052
		235196_at	Nodes+/Nodes-				-0.0387344	0.645448	0.914772				-0.00209725	0.600457	0.921223	0.025806	0.775867	0.986719	0.105589	0.289811	0.572708
Q6P1N0	C2D1A_HUMAN Coiled-coil and C2 domain-containing protein 1A OS=Homo sapiens GN=CC2D1A PE=1 SV=1	NA	Nodes+/Nodes-	-0.0693068	0.677618	0.999466
		207083_s_at	Nodes+/Nodes-				0.180814	0.110826	0.592498				0.00355001	0.0182271	0.451158	-0.0494201	0.431327	0.968317	-0.0749785	0.122211	0.38337
		221888_at	Nodes+/Nodes-				0.113183	0.217361	0.695804				0.0114183	0.00848409	0.413959	-0.029103	0.738252	0.986602	-0.0506661	0.287587	0.571476
		222137_at	Nodes+/Nodes-				0.166543	0.087588	0.551524				0.000132483	0.868167	0.98058	-0.201792	0.0287337	0.860512	-0.0631935	0.14284	0.411912
		58994_at	Nodes+/Nodes-				0.0741312	0.376922	0.805604				0.00619422	0.00878627	0.419631	-0.0432717	0.673968	0.984131	-0.12574	0.103023	0.354638
Q6P1X6	CH082_HUMAN UPF0598 protein C8orf82 OS=Homo sapiens GN=C8orf82 PE=1 SV=2	NA	Nodes+/Nodes-	0.0208589	0.936802	0.999466
		226710_at	Nodes+/Nodes-				-0.17775	0.115872	0.597597				-0.00722799	0.431688	0.865429	-0.118831	0.426572	0.968317	-0.0657514	0.559372	0.777395
Q6P2E9	EDC4_HUMAN Enhancer of mRNA-decapping protein 4 OS=Homo sapiens GN=EDC4 PE=1 SV=1	NA	Nodes+/Nodes-	0.0557259	0.721901	0.999466
		202496_at	Nodes+/Nodes-				0.018646	0.860452	0.974719				0.0111131	0.0318506	0.47299	0.209065	0.00797956	0.67001	-0.0616642	0.281469	0.566864
Q6P2Q9	PRP8_HUMAN Pre-mRNA-processing-splicing factor 8 OS=Homo sapiens GN=PRPF8 PE=1 SV=2	NA	Nodes+/Nodes-	0.0798153	0.669909	0.999466
		200000_s_at	Nodes+/Nodes-				0.0592087	0.609793	0.902933				0.0232193	0.0686432	0.567492	-0.0714385	0.366715	0.968317	-0.0832175	0.352289	0.628328
Q6P4A8	PLBL1_HUMAN Phospholipase B-like 1 OS=Homo sapiens GN=PLBD1 PE=1 SV=2	NA	Nodes+/Nodes-	-0.00618569	0.966398	0.999466
		218454_at	Nodes+/Nodes-				-0.303488	0.0116712	0.35863				-0.00396392	0.720519	0.94817	0.00100489	0.995364	0.999492	0.235015	0.153046	0.425676
		222639_s_at	Nodes+/Nodes-				0.0238941	0.848548	0.96995				-0.000392293	0.569061	0.909714	-0.0248076	0.599266	0.975598	-0.00766997	0.788583	0.907882
Q6P587	FAHD1_HUMAN Acylpyruvase FAHD1, mitochondrial OS=Homo sapiens GN=FAHD1 PE=1 SV=2	NA	Nodes+/Nodes-	0.141766	0.541893	0.999466
		226767_s_at	Nodes+/Nodes-				0.059923	0.61542	0.904759				0.00235902	0.424778	0.862133	0.066909	0.571191	0.975078	-0.138353	0.0891714	0.335458
		227960_s_at	Nodes+/Nodes-				0.0840423	0.3999	0.817393				0.00463704	0.369679	0.833518	0.0391762	0.76623	0.986719	-0.12052	0.154195	0.426635
Q6P996	PDXD1_HUMAN Pyridoxal-dependent decarboxylase domain-containing protein 1 OS=Homo sapiens GN=PDXDC1 PE=1 SV=2	NA	Nodes+/Nodes-	0.0537258	0.744244	0.999466
		1555347_at	Nodes+/Nodes-				0.0460006	0.668723	0.923278				0.000647007	0.410027	0.857335	0.192983	0.014704	0.810061	-0.0143071	0.680343	0.846446
		1558430_at	Nodes+/Nodes-				0.0309815	0.745798	0.946663				-4.19316e-05	0.949278	0.993665	-0.16665	0.220418	0.935604	0.0122491	0.861492	0.941704
		1560013_at	Nodes+/Nodes-				0.229968	0.0966753	0.568705				0.00170304	0.437662	0.8675	0.25408	0.0511369	0.872619	0.056984	0.546901	0.770354
		1560014_s_at	Nodes+/Nodes-				0.0873351	0.335399	0.784837				0.00144957	0.534211	0.897402	0.210759	0.0663337	0.87727	0.127609	0.1581	0.431871
		212053_at	Nodes+/Nodes-				0.149445	0.170137	0.647122				0.0519181	0.0129261	0.429754	0.160632	0.115704	0.904631	0.0576836	0.424491	0.684007
		237354_at	Nodes+/Nodes-				0.020126	0.847257	0.969599				-0.000250605	0.75086	0.953792	0.0140622	0.756245	0.986643	-0.0541868	0.0461149	0.250167
Q6P9B6	TLDC1_HUMAN TLD domain-containing protein 1 OS=Homo sapiens GN=TLDC1 PE=1 SV=2	NA	Nodes+/Nodes-	0.216934	0.240151	0.999466
		221843_s_at	Nodes+/Nodes-				-0.281875	0.0477617	0.473393				-0.00456184	0.364472	0.829679	0.30592	0.108581	0.904631	-0.131284	0.117641	0.376808
		222261_at	Nodes+/Nodes-				-0.107366	0.503157	0.868249				-0.00100927	0.316551	0.801857	0.0408547	0.522322	0.970085	-0.0767905	0.0584129	0.274454
		233423_at	Nodes+/Nodes-				-0.0202848	0.921377	0.986321				0.00172517	0.147821	0.677226	0.147104	0.175547	0.916965	-0.0250852	0.610533	0.806316
		236078_at	Nodes+/Nodes-				-0.246171	0.187967	0.665399				-0.00194719	0.112421	0.638738	0.071861	0.628813	0.978443	-0.102247	0.118114	0.377384
		65438_at	Nodes+/Nodes-				-0.22591	0.0667359	0.515245				-0.00283988	0.281621	0.787298	0.257971	0.173027	0.911839	-0.0910238	0.208481	0.48983
Q6P9B9	INT5_HUMAN Integrator complex subunit 5 OS=Homo sapiens GN=INTS5 PE=1 SV=1	NA	Nodes+/Nodes-	0.072651	0.715844	0.999466
		221818_at	Nodes+/Nodes-				0.00298264	0.968728	0.994889				0.00176238	0.260784	0.772114	0.0585678	0.453346	0.968317	-0.0961846	0.05313	0.263927
		53968_at	Nodes+/Nodes-				-0.0405198	0.60576	0.9027				0.00245272	0.46149	0.878173	0.0596194	0.501365	0.969409	-0.198744	0.00887873	0.141383
Q6PCB0	VWA1_HUMAN von Willebrand factor A domain-containing protein 1 OS=Homo sapiens GN=VWA1 PE=2 SV=1	NA	Nodes+/Nodes-	0.0431896	0.815428	0.999466
		218731_s_at	Nodes+/Nodes-				0.0741741	0.538805	0.879546				-0.000480552	0.954136	0.99369	0.22903	0.057453	0.872619	-0.21747	0.0194056	0.186462
		222724_at	Nodes+/Nodes-				0.0746172	0.551219	0.883051				0.0014713	0.200044	0.727319	-0.000322747	0.995152	0.999492	-0.0728186	0.0919439	0.339557
		225983_s_at	Nodes+/Nodes-				-0.0445147	0.691919	0.932561				-0.000165098	0.818776	0.971084	0.0337724	0.369867	0.968317	-0.0241928	0.47385	0.719381
		228651_at	Nodes+/Nodes-				-0.00803277	0.948702	0.99028				-0.00152739	0.210562	0.739472	0.00709132	0.857603	0.992807	-0.0503097	0.20666	0.488483
Q6PGP7	TTC37_HUMAN Tetratricopeptide repeat protein 37 OS=Homo sapiens GN=TTC37 PE=1 SV=1	NA	Nodes+/Nodes-	0.0925659	0.608936	0.999466
		1554029_a_at	Nodes+/Nodes-				0.0920112	0.501483	0.867032				0.000776536	0.639908	0.926499	-0.0673977	0.435412	0.968317	0.0411961	0.509834	0.743972
		203048_s_at	Nodes+/Nodes-				-0.0941815	0.277417	0.752566				-0.00413888	0.547867	0.903128	-0.0760343	0.406948	0.968317	0.308483	0.0200593	0.186652
		203049_s_at	Nodes+/Nodes-				-0.0338645	0.711461	0.936884				-0.000835461	0.885409	0.984026	-0.113402	0.169319	0.911839	0.127927	0.122561	0.383593
Q6PIU2	NCEH1_HUMAN Neutral cholesterol ester hydrolase 1 OS=Homo sapiens GN=NCEH1 PE=1 SV=3	NA	Nodes+/Nodes-	-0.0716136	0.733812	0.999466
		225847_at	Nodes+/Nodes-				0.0336652	0.802752	0.956615				9.50852e-06	0.997791	0.999919	0.202263	0.245472	0.939287	0.108901	0.387379	0.65723
Q6PKG0	LARP1_HUMAN La-related protein 1 OS=Homo sapiens GN=LARP1 PE=1 SV=2	NA	Nodes+/Nodes-	-0.0455584	0.797263	0.999466
		210966_x_at	Nodes+/Nodes-				0.176418	0.0454359	0.47252				0.0401154	0.00143457	0.300251	-0.0212378	0.771699	0.986719	-0.0283793	0.657194	0.83505
		212137_at	Nodes+/Nodes-				0.138566	0.11551	0.597597				0.0354311	0.00858596	0.413987	-0.0495876	0.506337	0.970085	-0.0155836	0.821321	0.92412
		212193_s_at	Nodes+/Nodes-				0.265203	0.0116499	0.35863				0.0336905	0.000194848	0.215314	-0.0208895	0.834681	0.991311	0.0367177	0.668646	0.840991
		239663_x_at	Nodes+/Nodes-				0.228655	0.17289	0.647517				0.00200863	0.0060435	0.386174	0.0204189	0.732744	0.986602	0.0105114	0.826728	0.926877
Q6UN15	FIP1_HUMAN Pre-mRNA 3'-end-processing factor FIP1 OS=Homo sapiens GN=FIP1L1 PE=1 SV=1	NA	Nodes+/Nodes-	0.102982	0.545945	0.999466
		1554424_at	Nodes+/Nodes-				0.000343944	0.997619	0.999924				0.000507902	0.550428	0.904407	0.0491341	0.555697	0.973619	0.178117	0.000566663	0.0929291
		221007_s_at	Nodes+/Nodes-				-0.108123	0.206747	0.683703				-0.00215804	0.470701	0.880518	0.12837	0.18832	0.92184	0.326835	0.000917107	0.0929291
Q6UW68	TM205_HUMAN Transmembrane protein 205 OS=Homo sapiens GN=TMEM205 PE=1 SV=1	NA	Nodes+/Nodes-	-0.0505941	0.803945	0.999466
		225003_at	Nodes+/Nodes-				0.207908	0.12239	0.606671				0.0307089	0.0808302	0.595845	-0.0769287	0.611965	0.975598	-0.0533064	0.600598	0.799753
Q6UX04	CWC27_HUMAN Peptidyl-prolyl cis-trans isomerase CWC27 homolog OS=Homo sapiens GN=CWC27 PE=1 SV=1	NA	Nodes+/Nodes-	0.0535629	0.830926	0.999466
		1555495_a_at	Nodes+/Nodes-				0.0252375	0.773967	0.950177				0.00342472	0.552781	0.905326	0.00391168	0.961066	0.997192	0.355312	0.0103922	0.147741
		1558841_at	Nodes+/Nodes-				0.0816433	0.304556	0.769763				0.000848693	0.392341	0.846695	-0.0746242	0.0761899	0.878553	0.0421989	0.141301	0.410293
		223337_at	Nodes+/Nodes-				0.0300401	0.656964	0.918221				0.00380506	0.381904	0.840749	-0.0072899	0.909168	0.993256	0.237056	0.0143749	0.165192
Q6UX71	PXDC2_HUMAN Plexin domain-containing protein 2 OS=Homo sapiens GN=PLXDC2 PE=1 SV=1	NA	Nodes+/Nodes-	0.122135	0.481128	0.999466
		227276_at	Nodes+/Nodes-				-0.176715	0.192604	0.670371				0.0013111	0.862742	0.979584	-0.0458289	0.795867	0.987368	0.354299	0.00519714	0.120513
Q6UXV4	APOOL_HUMAN Apolipoprotein O-like OS=Homo sapiens GN=APOOL PE=1 SV=1	NA	Nodes+/Nodes-	0.104269	0.545253	0.999466
		213282_at	Nodes+/Nodes-				-0.0818974	0.289024	0.760634				0.00145995	0.715064	0.94817	-0.0671642	0.491237	0.968317	0.0158265	0.823909	0.925986
		213289_at	Nodes+/Nodes-				-0.0272856	0.783368	0.951081				0.00197863	0.372489	0.834248	-0.0917082	0.414151	0.968317	0.331669	0.00663432	0.131071
		222269_at	Nodes+/Nodes-				0.0212284	0.827598	0.964389				-5.14171e-05	0.968908	0.995118	-0.0542512	0.683721	0.984131	0.135893	0.0957033	0.343842
		235433_at	Nodes+/Nodes-				-0.0731981	0.355432	0.795167				0.0011535	0.761291	0.955778	-0.0722956	0.497378	0.96867	-0.0301817	0.644856	0.828911
Q6VY07	PACS1_HUMAN Phosphofurin acidic cluster sorting protein 1 OS=Homo sapiens GN=PACS1 PE=1 SV=2	NA	Nodes+/Nodes-	0.0814257	0.651038	0.999466
		220557_s_at	Nodes+/Nodes-				0.18805	0.312309	0.769937				0.00595216	0.18042	0.702895	0.0332626	0.496843	0.96867	-0.0661767	0.0867336	0.332978
		224658_x_at	Nodes+/Nodes-				0.0905793	0.230117	0.711461				0.0133974	0.0123214	0.429754	0.0403728	0.475463	0.968317	-0.0909248	0.258677	0.544641
Q6XQN6	PNCB_HUMAN Nicotinate phosphoribosyltransferase OS=Homo sapiens GN=NAPRT1 PE=1 SV=2	NA	Nodes+/Nodes-	0.103513	0.739394	0.999466
		226707_at	Nodes+/Nodes-				0.220319	0.28124	0.75512				0.0141186	0.0846484	0.599302	0.200101	0.276231	0.95334	-0.0185763	0.878531	0.951167
Q6YN16	HSDL2_HUMAN Hydroxysteroid dehydrogenase-like protein 2 OS=Homo sapiens GN=HSDL2 PE=1 SV=1	NA	Nodes+/Nodes-	0.0325297	0.858019	0.999466
		1559128_at	Nodes+/Nodes-				0.308547	0.0745076	0.525286				0.00145222	0.0788734	0.594431	-0.0783592	0.466298	0.968317	0.0569139	0.0471062	0.251297
		209512_at	Nodes+/Nodes-				0.00885748	0.938246	0.988873				0.00390022	0.0632545	0.562547	-0.106249	0.565784	0.975078	0.318284	0.0196347	0.186652
		209513_s_at	Nodes+/Nodes-				-0.144633	0.180056	0.657254				0.00192372	0.716989	0.94817	-0.0367216	0.823896	0.988514	0.125231	0.207901	0.489742
		215436_at	Nodes+/Nodes-				0.0034324	0.97197	0.994889				-0.000881422	0.462598	0.879103	-0.205155	0.055923	0.872619	0.0468459	0.368045	0.642937
Q6ZXV5	TMTC3_HUMAN Transmembrane and TPR repeat-containing protein 3 OS=Homo sapiens GN=TMTC3 PE=1 SV=2	NA	Nodes+/Nodes-	0.335268	0.196124	0.999466
		1560017_at	Nodes+/Nodes-				-0.0661913	0.609121	0.902933				-0.00257851	0.0809866	0.595845	0.0168948	0.804849	0.987368	0.0819715	0.133603	0.398094
		226600_at	Nodes+/Nodes-				0.0316118	0.724315	0.940997				-0.000333617	0.948716	0.993529	0.0975449	0.397924	0.968317	0.205337	0.0594628	0.276092
		226604_at	Nodes+/Nodes-				0.0122306	0.890577	0.97881				0.00217589	0.752006	0.953998	0.157271	0.222019	0.935604	0.0204206	0.810835	0.917698
Q709C8	VP13C_HUMAN Vacuolar protein sorting-associated protein 13C OS=Homo sapiens GN=VPS13C PE=1 SV=1	NA	Nodes+/Nodes-	-0.0530143	0.747862	0.999466
		218396_at	Nodes+/Nodes-				0.127604	0.238124	0.720019				0.0152192	0.272941	0.781677	0.170239	0.145118	0.907153	0.108257	0.174205	0.453263
		220517_at	Nodes+/Nodes-				0.228515	0.102317	0.581114				-4.62614e-05	0.943246	0.993472	-0.073179	0.0703357	0.878553	0.0123976	0.623307	0.815813
		232386_at	Nodes+/Nodes-				0.322612	0.0478344	0.473393				0.00408603	0.0836384	0.59824	-0.017687	0.781333	0.986719	0.0118684	0.869612	0.946783
		235023_at	Nodes+/Nodes-				0.0694861	0.695092	0.933349				0.00245902	0.649354	0.929805	0.237725	0.0624556	0.872619	-0.100474	0.340913	0.617845
Q7KZF4	SND1_HUMAN Staphylococcal nuclease domain-containing protein 1 OS=Homo sapiens GN=SND1 PE=1 SV=1	NA	Nodes+/Nodes-	-0.0376016	0.816026	0.999466
		201622_at	Nodes+/Nodes-				-0.0813654	0.401104	0.817695				-0.0103569	0.462948	0.879103	0.0133492	0.867044	0.992807	-0.284173	0.000248604	0.0778102
Q7L014	DDX46_HUMAN Probable ATP-dependent RNA helicase DDX46 OS=Homo sapiens GN=DDX46 PE=1 SV=2	NA	Nodes+/Nodes-	0.000531055	0.997889	0.999466
		202462_s_at	Nodes+/Nodes-				-0.0368855	0.616542	0.905078				0.00373948	0.546499	0.90275	0.0705459	0.280015	0.95485	0.28623	0.00953345	0.143767
		228039_at	Nodes+/Nodes-				0.19041	0.0218288	0.398642				0.00322457	0.0404085	0.499574	0.0346483	0.704976	0.985989	0.0765214	0.289598	0.572471
		229098_s_at	Nodes+/Nodes-				0.140775	0.030046	0.429502				0.000808776	0.280365	0.785775	-0.060174	0.231136	0.939287	-0.0189795	0.511733	0.745412
Q7L0Y3	MRRP1_HUMAN Mitochondrial ribonuclease P protein 1 OS=Homo sapiens GN=TRMT10C PE=1 SV=2	NA	Nodes+/Nodes-	0.0582367	0.731112	0.999466
		223267_at	Nodes+/Nodes-				-0.160017	0.0801033	0.53608				-0.00754525	0.383854	0.840769	-0.0244925	0.779936	0.986719	-0.0314385	0.745754	0.8835
Q7L1Q6	BZW1_HUMAN Basic leucine zipper and W2 domain-containing protein 1 OS=Homo sapiens GN=BZW1 PE=1 SV=1	NA	Nodes+/Nodes-	-0.036605	0.849137	0.999466
		200776_s_at	Nodes+/Nodes-				0.0937717	0.413106	0.823267				0.0204352	0.24255	0.758794	0.110151	0.224197	0.935604	0.207493	0.132365	0.397466
		200777_s_at	Nodes+/Nodes-				0.0395602	0.586321	0.89571				0.0213604	0.247383	0.765232	0.167305	0.0419446	0.872619	0.0496539	0.529012	0.756927
Q7L2J0	MEPCE_HUMAN 7SK snRNA methylphosphate capping enzyme OS=Homo sapiens GN=MEPCE PE=1 SV=1	NA	Nodes+/Nodes-	0.00853303	0.975661	0.999466
		219798_s_at	Nodes+/Nodes-				-0.00608955	0.944343	0.989421				0.00124755	0.816498	0.97069	0.0764811	0.363001	0.9679	-0.0783398	0.242254	0.526686
Q7L311	ARMX2_HUMAN Armadillo repeat-containing X-linked protein 2 OS=Homo sapiens GN=ARMCX2 PE=2 SV=1	NA	Nodes+/Nodes-	0.227809	0.194509	0.999466
		203404_at	Nodes+/Nodes-				-0.107103	0.572191	0.891583				-0.00180067	0.858825	0.979431	-0.107223	0.633169	0.978443	0.173736	0.278509	0.564461
Q7L576	CYFP1_HUMAN Cytoplasmic FMR1-interacting protein 1 OS=Homo sapiens GN=CYFIP1 PE=1 SV=1	NA	Nodes+/Nodes-	0.114344	0.514483	0.999466
		208923_at	Nodes+/Nodes-				-0.0439968	0.558433	0.886116				0.00559361	0.678486	0.93913	-0.0241092	0.742044	0.986602	-0.0817534	0.120941	0.381357
		212133_at	Nodes+/Nodes-				-0.0432829	0.569889	0.890285				-2.77664e-05	0.99002	0.999531	0.107984	0.283102	0.956336	-0.141811	0.00616642	0.126165
Q7LBR1	CHM1B_HUMAN Charged multivesicular body protein 1b OS=Homo sapiens GN=CHMP1B PE=1 SV=1	NA	Nodes+/Nodes-	0.0930432	0.560634	0.999466
		218177_at	Nodes+/Nodes-				-0.0960429	0.270538	0.746442				-0.00320072	0.316171	0.801857	-0.0731791	0.441522	0.968317	0.0896404	0.199303	0.481352
		218178_s_at	Nodes+/Nodes-				-0.108786	0.108902	0.588463				-0.0100472	0.129113	0.661884	-0.0932	0.356005	0.96602	0.139441	0.0206882	0.188933
Q7LG56	RIR2B_HUMAN Ribonucleoside-diphosphate reductase subunit M2 B OS=Homo sapiens GN=RRM2B PE=1 SV=1	NA	Nodes+/Nodes-	-0.0261971	0.90217	0.999466
		223342_at	Nodes+/Nodes-				0.108167	0.288189	0.760634				0.00860587	0.249538	0.766027	-0.0104407	0.922717	0.993256	0.0528226	0.596237	0.797283
Q7Z2K6	ERMP1_HUMAN Endoplasmic reticulum metallopeptidase 1 OS=Homo sapiens GN=ERMP1 PE=1 SV=2	NA	Nodes+/Nodes-	0.406043	0.0263633	0.999466
		218342_s_at	Nodes+/Nodes-				0.11842	0.302505	0.76867				0.0189291	0.0228649	0.454581	0.29241	0.0612195	0.872619	0.116846	0.240386	0.525074
		222603_at	Nodes+/Nodes-				0.123657	0.367674	0.802252				0.0234107	0.0318985	0.47299	0.307371	0.0603627	0.872619	-0.0562875	0.559217	0.777395
Q7Z2W4	ZCCHV_HUMAN Zinc finger CCCH-type antiviral protein 1 OS=Homo sapiens GN=ZC3HAV1 PE=1 SV=3	NA	Nodes+/Nodes-	0.0953114	0.553418	0.999466
		213051_at	Nodes+/Nodes-				0.0143097	0.881601	0.978663				8.76459e-05	0.986209	0.999405	0.0629178	0.410067	0.968317	-0.0593918	0.311216	0.591303
		220104_at	Nodes+/Nodes-				0.261174	0.0235227	0.406457				0.00571897	0.0830684	0.597867	0.170541	0.263328	0.941236	0.16017	0.0909622	0.338012
		225634_at	Nodes+/Nodes-				0.00462999	0.956525	0.99069				0.000712217	0.910041	0.989326	0.0467188	0.515848	0.970085	0.0490512	0.408751	0.67367
Q7Z2W9	RM21_HUMAN 39S ribosomal protein L21, mitochondrial OS=Homo sapiens GN=MRPL21 PE=1 SV=2	NA	Nodes+/Nodes-	0.0162625	0.947302	0.999466
		225315_at	Nodes+/Nodes-				-0.103779	0.34577	0.789432				0.0072416	0.630978	0.926499	0.0940283	0.54718	0.972262	0.131652	0.215378	0.49783
Q7Z2Z2	ETUD1_HUMAN Elongation factor Tu GTP-binding domain-containing protein 1 OS=Homo sapiens GN=EFTUD1 PE=1 SV=2	NA	Nodes+/Nodes-	0.0366857	0.785122	0.999466
		218973_at	Nodes+/Nodes-				-0.0917281	0.191108	0.669074				0.00218628	0.61091	0.923532	0.0374802	0.700335	0.985989	0.132393	0.20553	0.487703
Q7Z3B4	NUP54_HUMAN Nucleoporin p54 OS=Homo sapiens GN=NUP54 PE=1 SV=2	NA	Nodes+/Nodes-	0.0647151	0.650606	0.999466
		215213_at	Nodes+/Nodes-				0.14587	0.138809	0.617201				0.000172982	0.800904	0.966016	0.0117521	0.850385	0.992807	0.0318884	0.214649	0.496812
		218256_s_at	Nodes+/Nodes-				-0.135215	0.0763688	0.53081				-0.0136804	0.0790563	0.594431	0.00937214	0.91498	0.993256	0.199007	0.0207058	0.188933
		231301_at	Nodes+/Nodes-				0.0415219	0.794583	0.952312				0.00028063	0.618208	0.925279	0.00954359	0.797096	0.987368	0.00378133	0.832875	0.929085
Q7Z3D6	CN159_HUMAN UPF0317 protein C14orf159, mitochondrial OS=Homo sapiens GN=C14orf159 PE=1 SV=2	NA	Nodes+/Nodes-	-0.330753	0.0788389	0.999466
		1554039_at	Nodes+/Nodes-				0.142199	0.104982	0.583768				0.00350735	0.521214	0.893422	0.122765	0.14955	0.908958	-0.0980312	0.028098	0.203181
		218298_s_at	Nodes+/Nodes-				0.214787	0.061506	0.503402				0.0112132	0.0132945	0.432299	0.247713	0.0591185	0.872619	-0.0358858	0.61478	0.809415
Q7Z434	MAVS_HUMAN Mitochondrial antiviral-signaling protein OS=Homo sapiens GN=MAVS PE=1 SV=2	NA	Nodes+/Nodes-	0.0752548	0.658883	0.999466
		220305_at	Nodes+/Nodes-				0.044627	0.631109	0.909283				0.00115322	0.638233	0.926499	0.240193	0.0316398	0.860512	-0.0389915	0.581803	0.789983
		226495_at	Nodes+/Nodes-				0.0899195	0.288018	0.760634				0.00929985	0.0929135	0.609885	0.119146	0.120412	0.904631	0.00229822	0.97515	0.988338
		229741_at	Nodes+/Nodes-				0.0850914	0.282345	0.755563				0.00189935	0.115861	0.643242	0.171515	0.11088	0.904631	-0.0931146	0.289355	0.572255
		231829_at	Nodes+/Nodes-				-0.0107201	0.919244	0.984649				0.00104219	0.381731	0.840749	-0.00781762	0.949887	0.995233	-0.0133419	0.915001	0.966552
Q7Z4H3	HDDC2_HUMAN HD domain-containing protein 2 OS=Homo sapiens GN=HDDC2 PE=1 SV=1	NA	Nodes+/Nodes-	0.0244562	0.891171	0.999466
		203259_s_at	Nodes+/Nodes-				-0.222856	0.0127352	0.362848				-0.0189384	0.0821265	0.597784	-0.111754	0.276788	0.95334	0.0606482	0.546408	0.769974
		203260_at	Nodes+/Nodes-				-0.0314255	0.699932	0.934044				-0.000452471	0.674633	0.936925	-0.412771	0.00149535	0.573276	0.00641908	0.949034	0.978919
Q7Z4H8	KDEL2_HUMAN KDEL motif-containing protein 2 OS=Homo sapiens GN=KDELC2 PE=1 SV=2	NA	Nodes+/Nodes-	0.123771	0.612203	0.999466
		225128_at	Nodes+/Nodes-				-0.184672	0.0720934	0.522147				-0.00243379	0.436692	0.8675	-0.0878523	0.459301	0.968317	0.116138	0.222774	0.506292
Q7Z4Q2	HEAT3_HUMAN HEAT repeat-containing protein 3 OS=Homo sapiens GN=HEATR3 PE=1 SV=2	NA	Nodes+/Nodes-	-0.0616552	0.773088	0.999466
		1554478_a_at	Nodes+/Nodes-				0.0487187	0.742211	0.945068				0.000271427	0.827448	0.972877	0.257837	0.0137884	0.792261	-0.0038369	0.970015	0.987051
		219289_at	Nodes+/Nodes-				0.00991259	0.911907	0.98259				-0.00101092	0.820663	0.971084	0.27704	0.0024198	0.573276	0.0442378	0.611907	0.807947
Q7Z4V5	HDGR2_HUMAN Hepatoma-derived growth factor-related protein 2 OS=Homo sapiens GN=HDGFRP2 PE=1 SV=1	NA	Nodes+/Nodes-	0.0266855	0.899833	0.999466
		223252_at	Nodes+/Nodes-				-0.0825182	0.311174	0.769937				0.000125725	0.972202	0.996138	-0.00538325	0.91548	0.993256	-0.0633334	0.109974	0.36473
Q7Z4W1	DCXR_HUMAN L-xylulose reductase OS=Homo sapiens GN=DCXR PE=1 SV=2	NA	Nodes+/Nodes-	-0.0624398	0.767433	0.999466
		217973_at	Nodes+/Nodes-				0.141994	0.331047	0.783982				0.012174	0.543811	0.901341	-0.000917353	0.994617	0.999492	0.0218237	0.825652	0.926724
Q7Z5L7	PODN_HUMAN Podocan OS=Homo sapiens GN=PODN PE=1 SV=2	NA	Nodes+/Nodes-	0.195129	0.153567	0.999466
		226522_at	Nodes+/Nodes-				0.144279	0.463217	0.850457				0.00328153	0.546879	0.90275	0.151	0.338957	0.961344	0.138709	0.223706	0.507886
		233148_at	Nodes+/Nodes-				0.0154869	0.882926	0.978663				-0.0001099	0.892639	0.98533	0.00356028	0.952263	0.995281	0.0297925	0.44751	0.699386
Q7Z5L9	I2BP2_HUMAN Interferon regulatory factor 2-binding protein 2 OS=Homo sapiens GN=IRF2BP2 PE=1 SV=2	NA	Nodes+/Nodes-	-0.0379276	0.824729	0.999466
		224569_s_at	Nodes+/Nodes-				-0.0269533	0.772536	0.950177				0.0128707	0.546397	0.90275	-0.0514434	0.557071	0.973619	-0.124591	0.18383	0.464798
		224570_s_at	Nodes+/Nodes-				-0.0442341	0.621169	0.906337				0.00918007	0.450246	0.874068	-0.0715471	0.459649	0.968317	0.00645859	0.932583	0.97232
		224571_at	Nodes+/Nodes-				0.0252965	0.795121	0.952625				0.0173399	0.140794	0.671244	-0.00621842	0.94448	0.99466	-0.100042	0.149561	0.42185
		224572_s_at	Nodes+/Nodes-				-0.0512078	0.650267	0.916274				0.00277464	0.839648	0.976023	-0.0402863	0.67531	0.984131	0.0944272	0.28031	0.566056
Q7Z6Z7	HUWE1_HUMAN E3 ubiquitin-protein ligase HUWE1 OS=Homo sapiens GN=HUWE1 PE=1 SV=3	NA	Nodes+/Nodes-	0.178189	0.254666	0.999466
		207783_x_at	Nodes+/Nodes-				0.00489979	0.874501	0.977734				0.000777372	0.933196	0.99198	0.0121616	0.686886	0.984131	-0.0405095	0.155148	0.428239
		208598_s_at	Nodes+/Nodes-				0.093047	0.343136	0.787952				0.0203443	0.0339981	0.477944	0.0233015	0.795928	0.987368	0.0457519	0.437084	0.692195
		208599_at	Nodes+/Nodes-				0.268254	0.00422865	0.258573				0.00265395	0.00832519	0.410015	0.0870296	0.102487	0.904631	0.0943448	0.00992787	0.145027
		214673_s_at	Nodes+/Nodes-				0.115816	0.352712	0.793459				0.000338436	0.782446	0.960919	-0.0712107	0.211018	0.931249	-0.0610427	0.0397665	0.234269
		236294_at	Nodes+/Nodes-				0.0220147	0.86119	0.974905				0.000702072	0.548445	0.903153	-0.0398962	0.604661	0.975598	-0.0342761	0.522784	0.753763
Q7Z7G0	TARSH_HUMAN Target of Nesh-SH3 OS=Homo sapiens GN=ABI3BP PE=1 SV=1	NA	Nodes+/Nodes-	0.414773	0.103214	0.999466
		1559077_at	Nodes+/Nodes-				0.0498691	0.425934	0.829154				0.000151838	0.926309	0.991125	-0.0393936	0.345726	0.961901	-0.0041353	0.851141	0.93688
		220518_at	Nodes+/Nodes-				0.0953974	0.368956	0.803019				0.000271511	0.813351	0.97	0.212536	0.10053	0.904631	0.0764521	0.186595	0.468232
		223395_at	Nodes+/Nodes-				0.237234	0.363009	0.799409				0.0251164	0.0774164	0.592768	0.504411	0.0668021	0.878338	0.505392	0.0117061	0.154646
Q7Z7H8	RM10_HUMAN 39S ribosomal protein L10, mitochondrial OS=Homo sapiens GN=MRPL10 PE=1 SV=3	NA	Nodes+/Nodes-	-0.115379	0.693074	0.999466
		224671_at	Nodes+/Nodes-				0.09967	0.282131	0.755454				0.00909288	0.060362	0.555505	-0.183847	0.118455	0.904631	-0.0600089	0.401489	0.668986
Q86SF2	GALT7_HUMAN N-acetylgalactosaminyltransferase 7 OS=Homo sapiens GN=GALNT7 PE=1 SV=1	NA	Nodes+/Nodes-	0.175795	0.443567	0.999466
		218313_s_at	Nodes+/Nodes-				0.393614	0.0206393	0.393116				0.0326716	0.209381	0.738457	0.209032	0.394109	0.968317	0.0427342	0.752663	0.888176
		222587_s_at	Nodes+/Nodes-				0.489725	0.00414383	0.258573				0.0189583	0.270554	0.781032	0.247211	0.337668	0.961344	0.138075	0.391003	0.660083
Q86SX6	GLRX5_HUMAN Glutaredoxin-related protein 5, mitochondrial OS=Homo sapiens GN=GLRX5 PE=1 SV=2	NA	Nodes+/Nodes-	0.269347	0.155859	0.999466
		221932_s_at	Nodes+/Nodes-				-0.0834769	0.285643	0.758349				-0.0041455	0.641133	0.926499	-0.00544605	0.938588	0.994075	-0.084865	0.194852	0.475904
Q86TI0	TBCD1_HUMAN TBC1 domain family member 1 OS=Homo sapiens GN=TBC1D1 PE=1 SV=2	NA	Nodes+/Nodes-	0.0414302	0.862733	0.999466
		1568713_a_at	Nodes+/Nodes-				0.0200541	0.814504	0.959931				5.57283e-05	0.927105	0.991125	-0.016432	0.747941	0.986602	0.00767849	0.758851	0.891055
		1569566_at	Nodes+/Nodes-				0.019961	0.887868	0.97881				-0.00133733	0.239042	0.755789	0.0727606	0.239198	0.939287	0.0173023	0.712384	0.864008
		212350_at	Nodes+/Nodes-				-0.200654	0.050339	0.478289				-0.0108907	0.0745949	0.581823	-0.0160931	0.891418	0.992807	0.0999857	0.194794	0.475904
		214013_s_at	Nodes+/Nodes-				0.167076	0.174037	0.648991				0.000517375	0.425668	0.862133	-0.07511	0.0649701	0.872619	0.0336678	0.275444	0.561962
		227945_at	Nodes+/Nodes-				-0.106732	0.326751	0.782381				-0.00101392	0.601612	0.921223	-0.124658	0.255086	0.939287	0.100754	0.191516	0.471777
Q86TI2	DPP9_HUMAN Dipeptidyl peptidase 9 OS=Homo sapiens GN=DPP9 PE=1 SV=3	NA	Nodes+/Nodes-	-0.016272	0.919313	0.999466
		226916_x_at	Nodes+/Nodes-				0.137577	0.0564008	0.492607				0.00613688	0.0100574	0.424017	0.122118	0.101484	0.904631	-0.144933	0.0082068	0.136681
		230018_at	Nodes+/Nodes-				0.199192	0.0245972	0.406457				-0.00557706	0.653557	0.930666	0.00320712	0.957349	0.997124	-0.042725	0.226426	0.5107
		231957_s_at	Nodes+/Nodes-				0.320048	0.0212403	0.395206				0.00251747	0.0651133	0.562602	0.0624319	0.381187	0.968317	-0.0818344	0.0981018	0.345735
Q86TU7	SETD3_HUMAN Histone-lysine N-methyltransferase setd3 OS=Homo sapiens GN=SETD3 PE=1 SV=1	NA	Nodes+/Nodes-	0.105669	0.458943	0.999466
		212465_at	Nodes+/Nodes-				0.00705617	0.927755	0.987094				0.00920353	0.178857	0.702588	-0.00190754	0.976636	0.997425	0.0737088	0.210516	0.491537
		229940_at	Nodes+/Nodes-				0.054898	0.576532	0.893937				0.00132372	0.112503	0.638738	-0.0625891	0.471952	0.968317	0.038645	0.469589	0.716796
Q86U42	PABP2_HUMAN Polyadenylate-binding protein 2 OS=Homo sapiens GN=PABPN1 PE=1 SV=3	NA	Nodes+/Nodes-	0.0761013	0.666306	0.999466
		201544_x_at	Nodes+/Nodes-				-0.00432759	0.947893	0.99028				0.0130306	0.220443	0.74572	0.007272	0.900623	0.992807	-0.0788147	0.193648	0.474656
		201545_s_at	Nodes+/Nodes-				0.000344589	0.996743	0.999642				0.00377167	0.680971	0.940504	0.0343579	0.619142	0.978093	-0.00281874	0.954252	0.980618
		213046_at	Nodes+/Nodes-				0.127522	0.170843	0.647293				0.00890873	0.228961	0.751754	0.185654	0.0459604	0.872619	-0.0304176	0.697696	0.856043
Q86UE4	LYRIC_HUMAN Protein LYRIC OS=Homo sapiens GN=MTDH PE=1 SV=2	NA	Nodes+/Nodes-	-0.0320217	0.850271	0.999466
		212248_at	Nodes+/Nodes-				-0.081115	0.403807	0.817695				-0.00694084	0.573668	0.9113	0.00932454	0.930611	0.993577	-0.101388	0.224833	0.509272
		212250_at	Nodes+/Nodes-				-0.0274469	0.78811	0.951334				0.0049094	0.738441	0.950488	-0.0461591	0.683069	0.984131	0.0735595	0.408357	0.673579
		212251_at	Nodes+/Nodes-				-0.0105437	0.929127	0.987717				0.0174051	0.505378	0.892695	-0.0217147	0.841529	0.991684	0.0350552	0.696879	0.855588
		227277_at	Nodes+/Nodes-				-0.0106631	0.918128	0.984364				0.000367532	0.952946	0.99369	-0.0184296	0.877828	0.992807	-0.273478	0.0034893	0.113064
Q86UP2	KTN1_HUMAN Kinectin OS=Homo sapiens GN=KTN1 PE=1 SV=1	NA	Nodes+/Nodes-	0.20764	0.14042	0.999466
		200914_x_at	Nodes+/Nodes-				0.0509022	0.567772	0.890285				-0.0034545	0.754363	0.954724	0.130844	0.210128	0.931249	-0.122081	0.110719	0.365896
		200915_x_at	Nodes+/Nodes-				0.0450953	0.575448	0.89363				0.00175145	0.917507	0.990619	0.124872	0.168446	0.911839	-0.0515507	0.560655	0.777798
		214709_s_at	Nodes+/Nodes-				0.0471363	0.548358	0.881927				0.00121233	0.93158	0.99198	0.0994445	0.324509	0.961344	0.0158743	0.874891	0.949166
Q86UU1	PHLB1_HUMAN Pleckstrin homology-like domain family B member 1 OS=Homo sapiens GN=PHLDB1 PE=1 SV=1	NA	Nodes+/Nodes-	0.181042	0.384539	0.999466
		212134_at	Nodes+/Nodes-				-0.0385445	0.702517	0.934475				-0.00509185	0.331765	0.810771	0.118534	0.147891	0.908958	-0.0303901	0.522681	0.753763
		216019_x_at	Nodes+/Nodes-				-0.647411	0.00137641	0.218941				-0.00193311	0.294983	0.792395	0.00970432	0.80956	0.987493	-0.0858597	0.0374346	0.230251
		216102_at	Nodes+/Nodes-				-0.305765	0.0557986	0.491992				0.00214124	0.0739152	0.579894	-0.0947382	0.115407	0.904631	-0.128573	0.00365945	0.113064
Q86UX7	URP2_HUMAN Fermitin family homolog 3 OS=Homo sapiens GN=FERMT3 PE=1 SV=1	NA	Nodes+/Nodes-	-0.0391084	0.815508	0.999466
		223303_at	Nodes+/Nodes-				0.0691771	0.625525	0.906892				0.00389652	0.146631	0.67487	0.163174	0.20798	0.931249	0.0962127	0.315892	0.596036
Q86V21	AACS_HUMAN Acetoacetyl-CoA synthetase OS=Homo sapiens GN=AACS PE=1 SV=1	NA	Nodes+/Nodes-	0.0315176	0.808926	0.999466
		218434_s_at	Nodes+/Nodes-				0.0726027	0.512111	0.870783				0.00273381	0.674954	0.937075	0.112184	0.420631	0.968317	-0.162676	0.0289788	0.205353
Q86V81	THOC4_HUMAN THO complex subunit 4 OS=Homo sapiens GN=ALYREF PE=1 SV=3	NA	Nodes+/Nodes-	0.0809338	0.712245	0.999466
		226319_s_at	Nodes+/Nodes-				-0.166007	0.245531	0.726893				-0.0284139	0.0933283	0.609885	-0.134614	0.337959	0.961344	0.138432	0.15569	0.429222
		226320_at	Nodes+/Nodes-				-0.098779	0.345255	0.789305				-0.0149893	0.191856	0.720504	-0.118091	0.368883	0.968317	0.09331	0.269992	0.556944
Q86V88	MGDP1_HUMAN Magnesium-dependent phosphatase 1 OS=Homo sapiens GN=MDP1 PE=1 SV=1	NA	Nodes+/Nodes-	0.200978	0.48049	0.999466
		228763_at	Nodes+/Nodes-				0.116106	0.302432	0.76867				0.00537971	0.18657	0.712393	-0.00974687	0.951326	0.995281	0.0230066	0.806181	0.916239
		228764_s_at	Nodes+/Nodes-				0.105856	0.249884	0.730987				0.0110965	0.0752973	0.58354	0.00213201	0.98831	0.999492	0.0285735	0.720359	0.866536
Q86VP6	CAND1_HUMAN Cullin-associated NEDD8-dissociated protein 1 OS=Homo sapiens GN=CAND1 PE=1 SV=2	NA	Nodes+/Nodes-	0.120075	0.407894	0.999466
		207483_s_at	Nodes+/Nodes-				-0.0301218	0.680801	0.927509				-0.000629543	0.935851	0.992264	0.0245438	0.743772	0.986602	0.278395	0.0238897	0.195165
		208838_at	Nodes+/Nodes-				0.00469316	0.952776	0.99069				0.00153455	0.846321	0.977778	0.00556299	0.959223	0.997192	0.107004	0.193033	0.473652
		208839_s_at	Nodes+/Nodes-				0.00501819	0.95143	0.99069				0.00137613	0.877217	0.982301	0.00427904	0.967042	0.997425	0.124468	0.172932	0.451142
		239771_at	Nodes+/Nodes-				0.123245	0.323063	0.779944				2.58078e-06	0.999281	0.999945	0.177401	0.187735	0.92184	0.0341321	0.676031	0.844659
Q86VR2	F134C_HUMAN Protein FAM134C OS=Homo sapiens GN=FAM134C PE=1 SV=1	NA	Nodes+/Nodes-	0.204522	0.311305	0.999466
		212697_at	Nodes+/Nodes-				0.0282171	0.727256	0.940997				0.00541851	0.641111	0.926499	0.0751692	0.436165	0.968317	-0.101448	0.121245	0.381554
Q86VS8	HOOK3_HUMAN Protein Hook homolog 3 OS=Homo sapiens GN=HOOK3 PE=1 SV=2	NA	Nodes+/Nodes-	0.199606	0.236557	0.999466
		1558315_s_at	Nodes+/Nodes-				-0.190501	0.149625	0.627033				-0.00173249	0.492734	0.886331	0.00706841	0.913443	0.993256	-0.113304	0.0043401	0.117373
		224359_s_at	Nodes+/Nodes-				-0.207528	0.00419536	0.258573				-0.00213692	0.1185	0.643811	0.103063	0.471165	0.968317	0.0866508	0.284583	0.569519
		226395_at	Nodes+/Nodes-				-0.258027	0.00409884	0.258573				-0.00733881	0.410289	0.857335	0.0417953	0.715435	0.986195	-0.0253805	0.755346	0.889446
		235114_x_at	Nodes+/Nodes-				-0.215262	0.0564926	0.492607				-0.00147859	0.343945	0.817031	-0.0205289	0.869904	0.992807	0.172878	0.0786811	0.316515
		236192_at	Nodes+/Nodes-				-0.260374	0.00312025	0.257673				-0.00122994	0.74965	0.953308	0.135515	0.287748	0.956336	-0.0104726	0.904879	0.962978
Q86WA6	BPHL_HUMAN Valacyclovir hydrolase OS=Homo sapiens GN=BPHL PE=1 SV=1	NA	Nodes+/Nodes-	0.120185	0.550872	0.999466
		205750_at	Nodes+/Nodes-				0.0198315	0.780129	0.950314				-0.000257958	0.928385	0.991125	-0.0557127	0.609573	0.975598	0.11789	0.0747723	0.307377
Q86WV6	STING_HUMAN Stimulator of interferon genes protein OS=Homo sapiens GN=TMEM173 PE=1 SV=1	NA	Nodes+/Nodes-	0.215762	0.494828	0.999466
		224916_at	Nodes+/Nodes-				0.0524024	0.595637	0.899207				0.00619443	0.158538	0.687562	-0.0359738	0.782414	0.986719	0.199706	0.0399594	0.234436
		224929_at	Nodes+/Nodes-				0.0385059	0.706767	0.935249				0.00819772	0.151753	0.6794	-0.0634823	0.542961	0.971414	0.0761069	0.398849	0.66652
Q86X29	LSR_HUMAN Lipolysis-stimulated lipoprotein receptor OS=Homo sapiens GN=LSR PE=1 SV=4	NA	Nodes+/Nodes-	-0.0383065	0.894369	0.999466
		208190_s_at	Nodes+/Nodes-				-0.226958	0.0466141	0.473393				-0.0179334	0.216236	0.743985	-0.0510683	0.718672	0.986195	-0.216365	0.0223605	0.193273
Q86X55	CARM1_HUMAN Histone-arginine methyltransferase CARM1 OS=Homo sapiens GN=CARM1 PE=1 SV=3	NA	Nodes+/Nodes-	0.225954	0.309881	0.999466
		212512_s_at	Nodes+/Nodes-				-0.0581263	0.508364	0.870081				0.00622617	0.196297	0.724555	-0.000585128	0.994129	0.999492	-0.111919	0.180831	0.461276
Q86XP3	DDX42_HUMAN ATP-dependent RNA helicase DDX42 OS=Homo sapiens GN=DDX42 PE=1 SV=1	NA	Nodes+/Nodes-	0.0143943	0.91631	0.999466
		1559953_at	Nodes+/Nodes-				0.180796	0.22805	0.70893				-0.00282694	0.187729	0.71395	0.0303331	0.445741	0.968317	0.001678	0.928994	0.970664
		1559954_s_at	Nodes+/Nodes-				0.120155	0.485792	0.861727				0.0113205	0.120226	0.648131	0.300221	0.0126271	0.744134	0.195331	0.0982216	0.345735
		201788_at	Nodes+/Nodes-				-0.0395175	0.653102	0.91751				0.0081786	0.363592	0.829679	0.175616	0.0732343	0.878553	0.137366	0.0308038	0.210289
Q86XW9	TXND6_HUMAN Thioredoxin domain-containing protein 6 OS=Homo sapiens GN=NME9 PE=1 SV=1	NA	Nodes+/Nodes-	0.016709	0.916808	0.999466
		1562619_at	Nodes+/Nodes-				0.126383	0.0692151	0.517493				0.000811403	0.32947	0.809008	-0.079944	0.0780778	0.878553	-0.0359577	0.297935	0.581285
Q86Y46	K2C73_HUMAN Keratin, type II cytoskeletal 73 OS=Homo sapiens GN=KRT73 PE=1 SV=1	NA	Nodes+/Nodes-	0.545113	0.0418001	0.999466
		1553537_at	Nodes+/Nodes-				0.0746307	0.624507	0.906892				0.00167186	0.375485	0.837313	-0.0321249	0.413978	0.968317	-0.0292418	0.310803	0.591006
		237507_at	Nodes+/Nodes-				0.301546	0.0316696	0.429502				0.0013975	0.234024	0.755399	-0.106192	0.0529077	0.872619	-0.0778183	0.123615	0.384271
Q86Y79	PTH_HUMAN Probable peptidyl-tRNA hydrolase OS=Homo sapiens GN=PTRH1 PE=1 SV=1	NA	Nodes+/Nodes-	0.0497645	0.872754	0.999466
		1569430_at	Nodes+/Nodes-				0.0560964	0.671325	0.92401				-0.0006045	0.656582	0.932084	-0.0843454	0.0847499	0.886488	0.0033939	0.911714	0.964829
		228014_at	Nodes+/Nodes-				0.00190938	0.985444	0.997417				3.3039e-05	0.988866	0.999405	0.242639	0.046572	0.872619	-0.0987618	0.143766	0.413371
Q86Y82	STX12_HUMAN Syntaxin-12 OS=Homo sapiens GN=STX12 PE=1 SV=1	NA	Nodes+/Nodes-	0.0689769	0.697149	0.999466
		212111_at	Nodes+/Nodes-				-0.184755	0.0317664	0.429502				-0.0103519	0.132575	0.665027	-0.055474	0.39252	0.968317	0.0897573	0.135801	0.402109
		212112_s_at	Nodes+/Nodes-				-0.169137	0.0352537	0.439634				-0.00824957	0.156791	0.684658	-0.0538639	0.4083	0.968317	0.0518474	0.204681	0.486998
Q86YP4	P66A_HUMAN Transcriptional repressor p66-alpha OS=Homo sapiens GN=GATAD2A PE=1 SV=1	NA	Nodes+/Nodes-	-0.00350625	0.983964	0.999466
		218131_s_at	Nodes+/Nodes-				-0.153699	0.11474	0.597597				-0.00248972	0.619058	0.925279	0.0402862	0.687962	0.984337	-0.136704	0.0550055	0.267463
		222526_at	Nodes+/Nodes-				-0.150625	0.111712	0.593842				-0.00211868	0.320076	0.804477	-0.0285467	0.733226	0.986602	-0.0855863	0.112193	0.368815
		229166_s_at	Nodes+/Nodes-				-0.328436	0.147765	0.627033				0.000661701	0.622081	0.925381	-0.0184759	0.694242	0.985048	0.00712223	0.809746	0.917534
		234294_x_at	Nodes+/Nodes-				-0.137334	0.12526	0.611529				-0.00337467	0.609683	0.923498	0.0610398	0.56046	0.973722	-0.149553	0.0473727	0.251375
		236932_s_at	Nodes+/Nodes-				0.380284	0.00103417	0.198072				0.000963919	0.297055	0.793829	-0.0540342	0.292257	0.956336	-0.105455	0.00384083	0.113064
		238324_at	Nodes+/Nodes-				0.0945755	0.169593	0.647122				0.00349548	0.129499	0.662388	-0.0755624	0.114724	0.904631	-0.0355056	0.298767	0.581757
Q86YV9	HPS6_HUMAN Hermansky-Pudlak syndrome 6 protein OS=Homo sapiens GN=HPS6 PE=1 SV=1	NA	Nodes+/Nodes-	0.148869	0.532523	0.999466
		219052_at	Nodes+/Nodes-				-0.0699994	0.375961	0.80452				-0.00116068	0.735558	0.949575	-0.0113804	0.841392	0.991684	-0.0552847	0.281802	0.566864
		230371_at	Nodes+/Nodes-				-0.24654	0.224925	0.704852				-0.000576512	0.525541	0.893998	-0.0127203	0.732662	0.986602	-0.0571451	0.20723	0.488733
Q8IUR0	TPPC5_HUMAN Trafficking protein particle complex subunit 5 OS=Homo sapiens GN=TRAPPC5 PE=1 SV=1	NA	Nodes+/Nodes-	0.15159	0.467111	0.999466
		225870_s_at	Nodes+/Nodes-				0.0212616	0.804556	0.957269				0.0122839	0.288242	0.789302	0.0281625	0.758576	0.986643	-0.117461	0.0517436	0.260278
Q8IUX7	AEBP1_HUMAN Adipocyte enhancer-binding protein 1 OS=Homo sapiens GN=AEBP1 PE=1 SV=1	NA	Nodes+/Nodes-	0.0408646	0.84665	0.999466
		201792_at	Nodes+/Nodes-				0.0753622	0.741268	0.944698				0.0188551	0.482104	0.885692	0.295555	0.172271	0.911839	0.150287	0.345142	0.620223
Q8IV08	PLD3_HUMAN Phospholipase D3 OS=Homo sapiens GN=PLD3 PE=1 SV=1	NA	Nodes+/Nodes-	-0.000321568	0.99859	0.999466
		201050_at	Nodes+/Nodes-				0.045315	0.726879	0.940997				0.00593053	0.706998	0.947884	-0.0355493	0.752507	0.986602	-0.0852538	0.35958	0.634857
Q8IV36	HID1_HUMAN Protein HID1 OS=Homo sapiens GN=HID1 PE=1 SV=1	NA	Nodes+/Nodes-	0.0883658	0.636608	0.999466
		225981_at	Nodes+/Nodes-				0.700651	0.00170616	0.245083				0.0423162	0.0156573	0.433892	0.111496	0.433969	0.968317	-0.0517923	0.561824	0.777798
		244593_at	Nodes+/Nodes-				0.528026	0.000200411	0.127984				0.00869431	0.0229481	0.454581	-0.052964	0.556775	0.973619	-0.0698643	0.43976	0.694331
Q8IVF2	AHNK2_HUMAN Protein AHNAK2 OS=Homo sapiens GN=AHNAK2 PE=1 SV=2	NA	Nodes+/Nodes-	0.0722398	0.678893	0.999466
		1558378_a_at	Nodes+/Nodes-				-0.0170285	0.888285	0.97881				0.000625106	0.612945	0.923821	-0.253929	0.136548	0.906011	0.000515076	0.988231	0.993932
		212992_at	Nodes+/Nodes-				-0.122797	0.524108	0.873103				-0.00111493	0.891181	0.985158	-0.392223	0.146383	0.90752	-0.0128044	0.93776	0.974256
Q8IVH4	MMAA_HUMAN Methylmalonic aciduria type A protein, mitochondrial OS=Homo sapiens GN=MMAA PE=1 SV=1	NA	Nodes+/Nodes-	0.183408	0.426154	0.999466
		236347_at	Nodes+/Nodes-				0.067193	0.487294	0.86226				0.000236361	0.885823	0.984051	0.0825842	0.294103	0.956336	0.142681	0.142255	0.411273
		237831_x_at	Nodes+/Nodes-				-0.170285	0.190756	0.669074				-0.00024694	0.723937	0.948699	-0.0240088	0.470074	0.968317	-0.0228067	0.237277	0.522683
		239852_at	Nodes+/Nodes-				0.0654273	0.488285	0.86226				-0.000628841	0.658027	0.932839	-0.063364	0.274252	0.951924	0.0567076	0.187627	0.46838
		242702_at	Nodes+/Nodes-				0.086212	0.412575	0.822765				0.000669806	0.454716	0.876066	-0.026641	0.736174	0.986602	0.0777509	0.332292	0.61125
		242750_at	Nodes+/Nodes-				0.132186	0.150158	0.627033				0.00108063	0.627972	0.925861	-0.0725303	0.526208	0.970085	0.0689526	0.523764	0.754156
Q8IVL6	P3H3_HUMAN Prolyl 3-hydroxylase 3 OS=Homo sapiens GN=LEPREL2 PE=1 SV=1	NA	Nodes+/Nodes-	0.294694	0.253695	0.999466
		204854_at	Nodes+/Nodes-				-0.0133603	0.909754	0.981701				0.00115454	0.572416	0.910764	-0.149657	0.32649	0.961344	-0.0819633	0.337815	0.61571
Q8IW45	NNRD_HUMAN ATP-dependent (S)-NAD(P)H-hydrate dehydratase OS=Homo sapiens GN=CARKD PE=1 SV=1	NA	Nodes+/Nodes-	0.384154	0.267555	0.999466
		217940_s_at	Nodes+/Nodes-				-0.0571644	0.581308	0.894542				-0.00121394	0.901836	0.987153	-0.0812541	0.392588	0.968317	-0.0550646	0.491919	0.733673
Q8IW93	ARHGJ_HUMAN Rho guanine nucleotide exchange factor 19 OS=Homo sapiens GN=ARHGEF19 PE=1 SV=1	NA	Nodes+/Nodes-	0.0559589	0.754969	0.999466
		226857_at	Nodes+/Nodes-				-0.174702	0.101981	0.580414				-0.00308142	0.333198	0.810771	-0.00704927	0.94466	0.99466	0.0173727	0.812684	0.918907
Q8IWA4	MFN1_HUMAN Mitofusin-1 OS=Homo sapiens GN=MFN1 PE=1 SV=2	NA	Nodes+/Nodes-	0.142942	0.487233	0.999466
		207098_s_at	Nodes+/Nodes-				-0.163736	0.0904954	0.55761				-0.00568699	0.177292	0.700689	0.00479746	0.962366	0.997425	0.153853	0.143861	0.413474
		211801_x_at	Nodes+/Nodes-				-0.0718148	0.537323	0.879212				-0.0029594	0.413079	0.857335	0.0450226	0.666295	0.982441	0.309605	0.0187404	0.184857
		217043_s_at	Nodes+/Nodes-				-0.0961628	0.325327	0.781033				-0.00409018	0.366978	0.830892	0.0148853	0.880159	0.992807	0.239752	0.0420991	0.239302
Q8IWE2	NXP20_HUMAN Protein NOXP20 OS=Homo sapiens GN=FAM114A1 PE=1 SV=2	NA	Nodes+/Nodes-	0.154429	0.397256	0.999466
		213455_at	Nodes+/Nodes-				-0.062005	0.495613	0.864689				-0.00143834	0.893395	0.98533	-0.0306378	0.800043	0.987368	0.118001	0.199255	0.481352
		226697_at	Nodes+/Nodes-				-0.0326517	0.77871	0.950252				0.00562707	0.281876	0.787298	-0.0838577	0.534527	0.970633	0.186625	0.112487	0.36893
Q8IX12	CCAR1_HUMAN Cell division cycle and apoptosis regulator protein 1 OS=Homo sapiens GN=CCAR1 PE=1 SV=2	NA	Nodes+/Nodes-	0.0980303	0.605735	0.999466
		224736_at	Nodes+/Nodes-				0.0124364	0.875548	0.97786				0.00251857	0.829542	0.973024	0.113816	0.178536	0.920147	0.142666	0.0793672	0.317792
		224737_x_at	Nodes+/Nodes-				0.0056624	0.926899	0.987094				0.00271432	0.628276	0.925861	0.0772212	0.230629	0.939287	0.0278321	0.671705	0.843059
		239014_at	Nodes+/Nodes-				0.170675	0.236794	0.718933				0.000736905	0.718073	0.94817	0.184017	0.129413	0.904631	0.130892	0.301709	0.585041
Q8IXB1	DJC10_HUMAN DnaJ homolog subfamily C member 10 OS=Homo sapiens GN=DNAJC10 PE=1 SV=2	NA	Nodes+/Nodes-	0.09158	0.54332	0.999466
		221781_s_at	Nodes+/Nodes-				0.141714	0.263089	0.741831				0.0115261	0.156729	0.684658	0.306108	0.00597755	0.627955	0.467446	0.0148483	0.168418
		221782_at	Nodes+/Nodes-				0.128258	0.237333	0.71959				0.00690753	0.245072	0.760819	0.331846	0.00143476	0.573276	0.263041	0.0849627	0.330038
		225174_at	Nodes+/Nodes-				0.112849	0.184972	0.662193				0.0191335	0.128509	0.660753	0.256244	0.00352716	0.573276	0.16764	0.0683268	0.294239
		229588_at	Nodes+/Nodes-				0.121741	0.270276	0.746442				0.00127129	0.448534	0.873854	0.128382	0.350252	0.964451	0.0139342	0.918459	0.96759
Q8IXI1	MIRO2_HUMAN Mitochondrial Rho GTPase 2 OS=Homo sapiens GN=RHOT2 PE=1 SV=2	NA	Nodes+/Nodes-	0.140256	0.390683	0.999466
		221789_x_at	Nodes+/Nodes-				0.0247162	0.832566	0.966742				0.00219838	0.582374	0.913961	0.0729933	0.29998	0.956772	-0.0452183	0.377804	0.649777
		222131_x_at	Nodes+/Nodes-				0.0156982	0.889717	0.97881				0.00454511	0.621085	0.925279	0.052624	0.494817	0.96867	-0.00949069	0.852545	0.937229
		65770_at	Nodes+/Nodes-				0.00944797	0.895195	0.980199				0.00094073	0.890501	0.98503	0.0434746	0.489303	0.968317	-0.0995338	0.0731827	0.30526
Q8IXM3	RM41_HUMAN 39S ribosomal protein L41, mitochondrial OS=Homo sapiens GN=MRPL41 PE=1 SV=1	NA	Nodes+/Nodes-	0.0648308	0.775936	0.999466
		225425_s_at	Nodes+/Nodes-				0.136286	0.123657	0.610321				0.0304633	0.00606929	0.386174	0.10368	0.292817	0.956336	-0.104983	0.245453	0.529979
		227186_s_at	Nodes+/Nodes-				0.0780865	0.375796	0.80452				0.0234712	0.0213494	0.454581	0.0865492	0.39477	0.968317	-0.0713855	0.390417	0.659785
Q8IXQ6	PARP9_HUMAN Poly [ADP-ribose] polymerase 9 OS=Homo sapiens GN=PARP9 PE=1 SV=2	NA	Nodes+/Nodes-	0.0895534	0.571344	0.999466
		223220_s_at	Nodes+/Nodes-				0.156012	0.225474	0.704852				0.0138487	0.272542	0.78149	0.0642178	0.691519	0.984337	0.203929	0.133167	0.397867
		227807_at	Nodes+/Nodes-				0.0940015	0.197397	0.67406				0.00190017	0.485904	0.885692	-0.00816679	0.952434	0.995281	-0.0341878	0.632883	0.820929
Q8IXT5	RB12B_HUMAN RNA-binding protein 12B OS=Homo sapiens GN=RBM12B PE=1 SV=2	NA	Nodes+/Nodes-	0.0940016	0.628267	0.999466
		221929_at	Nodes+/Nodes-				0.141969	0.0519711	0.479939				0.000925388	0.490388	0.88604	0.0221044	0.665272	0.981935	-0.116637	0.0106777	0.149336
		238122_at	Nodes+/Nodes-				0.0927675	0.34706	0.790022				0.001557	0.387263	0.842981	0.0286172	0.74835	0.986602	0.0107305	0.89515	0.957948
		51226_at	Nodes+/Nodes-				0.0374967	0.694221	0.933071				-0.000100974	0.907918	0.9888	0.0223316	0.484685	0.968317	0.0120346	0.54831	0.770773
		51228_at	Nodes+/Nodes-				-0.0894179	0.360965	0.797711				-0.00533215	0.251612	0.76727	-0.0248575	0.785812	0.987277	-0.0544996	0.578381	0.788942
Q8IY17	PLPL6_HUMAN Neuropathy target esterase OS=Homo sapiens GN=PNPLA6 PE=1 SV=2	NA	Nodes+/Nodes-	0.157766	0.42642	0.999466
		203718_at	Nodes+/Nodes-				0.0546794	0.441766	0.838742				0.0058062	0.0881889	0.605626	-0.0832079	0.291266	0.956336	-0.10785	0.094625	0.342848
Q8IY42	CD019_HUMAN Uncharacterized protein C4orf19 OS=Homo sapiens GN=C4orf19 PE=2 SV=1	NA	Nodes+/Nodes-	0.136255	0.801804	0.999466
		219450_at	Nodes+/Nodes-				0.161327	0.0189159	0.383603				0.00352352	0.204676	0.731453	0.0575443	0.827366	0.988905	-0.184411	0.297358	0.581018
		235350_at	Nodes+/Nodes-				0.0684683	0.745563	0.94654				0.00333149	0.133514	0.66506	0.120752	0.647337	0.978636	-0.324492	0.0860698	0.332156
Q8IY81	SPB1_HUMAN pre-rRNA processing protein FTSJ3 OS=Homo sapiens GN=FTSJ3 PE=1 SV=2	NA	Nodes+/Nodes-	0.0785814	0.682247	0.999466
		218103_at	Nodes+/Nodes-				-0.0206785	0.843064	0.969299				0.0130294	0.127838	0.659268	0.193138	0.105804	0.904631	0.167439	0.0453947	0.2494
Q8IYB3	SRRM1_HUMAN Serine/arginine repetitive matrix protein 1 OS=Homo sapiens GN=SRRM1 PE=1 SV=2	NA	Nodes+/Nodes-	-0.00662544	0.969778	0.999466
		201224_s_at	Nodes+/Nodes-				-0.00377959	0.966781	0.994373				-0.000888508	0.890314	0.98503	0.0621494	0.390194	0.968317	-0.0714332	0.470798	0.718017
		201225_s_at	Nodes+/Nodes-				-0.0983405	0.161883	0.634959				-0.00809859	0.302371	0.795135	0.0120808	0.835764	0.991311	-0.0447885	0.378929	0.650295
Q8IYB5	SMAP1_HUMAN Stromal membrane-associated protein 1 OS=Homo sapiens GN=SMAP1 PE=1 SV=2	NA	Nodes+/Nodes-	0.141506	0.363045	0.999466
		218137_s_at	Nodes+/Nodes-				-0.166982	0.0179716	0.383157				-0.00719937	0.142466	0.67146	0.0533983	0.606408	0.975598	0.0205493	0.749504	0.886116
Q8IYD1	ERF3B_HUMAN Eukaryotic peptide chain release factor GTP-binding subunit ERF3B OS=Homo sapiens GN=GSPT2 PE=1 SV=2	NA	Nodes+/Nodes-	0.232858	0.281376	0.999466
		205541_s_at	Nodes+/Nodes-				-0.283843	0.0775825	0.532697				0.00080029	0.750596	0.95376	-0.0862478	0.708619	0.985989	0.100179	0.56618	0.781857
Q8IZ83	A16A1_HUMAN Aldehyde dehydrogenase family 16 member A1 OS=Homo sapiens GN=ALDH16A1 PE=1 SV=2	NA	Nodes+/Nodes-	0.128102	0.56177	0.999466
		227592_at	Nodes+/Nodes-				0.189286	0.0509509	0.478289				0.00681707	0.00292044	0.35453	0.148968	0.0924646	0.89585	-0.100443	0.0965946	0.344374
Q8IZL8	PELP1_HUMAN Proline-, glutamic acid- and leucine-rich protein 1 OS=Homo sapiens GN=PELP1 PE=1 SV=2	NA	Nodes+/Nodes-	0.188782	0.37479	0.999466
		215354_s_at	Nodes+/Nodes-				-0.0719473	0.451729	0.845873				0.00148352	0.486963	0.885692	-0.0273606	0.697976	0.985989	-0.0557258	0.431222	0.688432
Q8IZP0	ABI1_HUMAN Abl interactor 1 OS=Homo sapiens GN=ABI1 PE=1 SV=4	NA	Nodes+/Nodes-	0.139527	0.294845	0.999466
		1559890_a_at	Nodes+/Nodes-				-0.0955382	0.603047	0.901554				-0.000467541	0.586597	0.91651	-0.00108614	0.971888	0.997425	0.0339136	0.0882776	0.334939
		209027_s_at	Nodes+/Nodes-				-0.0640707	0.532759	0.877446				0.00274035	0.793934	0.963933	-0.00342897	0.969123	0.997425	0.173025	0.0102325	0.147567
		209028_s_at	Nodes+/Nodes-				-0.0386046	0.596318	0.899207				0.00865555	0.346424	0.818765	0.00221269	0.976793	0.997425	0.0122084	0.814147	0.91965
Q8IZQ5	SELH_HUMAN Selenoprotein H OS=Homo sapiens GN=SELH PE=1 SV=2	NA	Nodes+/Nodes-	0.00849979	0.958653	0.999466
		1557799_at	Nodes+/Nodes-				0.0731517	0.265053	0.742268				0.00241223	0.298752	0.793829	-0.0602614	0.556432	0.973619	-0.132788	0.0371766	0.229689
		1557801_x_at	Nodes+/Nodes-				0.0957276	0.15588	0.634765				0.00325959	0.155462	0.68437	-0.066962	0.495417	0.96867	-0.0846714	0.141505	0.410293
		224677_x_at	Nodes+/Nodes-				-0.074108	0.281905	0.755454				0.00613303	0.627987	0.925861	0.0984783	0.244836	0.939287	-0.138017	0.0157476	0.170992
		228331_at	Nodes+/Nodes-				0.0156166	0.852448	0.972152				0.000557665	0.72056	0.94817	0.0725638	0.407508	0.968317	-0.0461039	0.479722	0.72326
		228332_s_at	Nodes+/Nodes-				-0.106845	0.131047	0.616616				0.00237766	0.879821	0.983682	0.100066	0.223214	0.935604	-0.142084	0.00700636	0.131673
		231045_x_at	Nodes+/Nodes-				-0.0955958	0.167906	0.645766				0.00473449	0.744898	0.952113	0.123707	0.138521	0.906011	-0.156272	0.00500733	0.120347
Q8N129	CNPY4_HUMAN Protein canopy homolog 4 OS=Homo sapiens GN=CNPY4 PE=2 SV=1	NA	Nodes+/Nodes-	0.0923989	0.549799	0.999466
		217700_at	Nodes+/Nodes-				0.0439865	0.539241	0.879599				-0.00039173	0.664687	0.933688	0.00672486	0.899089	0.992807	-0.0185067	0.715828	0.865068
		227313_at	Nodes+/Nodes-				-0.120313	0.132608	0.616616				-0.00144814	0.715104	0.94817	0.0651612	0.453202	0.968317	-0.0423044	0.348185	0.624054
Q8N131	PORIM_HUMAN Porimin OS=Homo sapiens GN=TMEM123 PE=1 SV=1	NA	Nodes+/Nodes-	-0.0257346	0.899943	0.999466
		211967_at	Nodes+/Nodes-				-0.298265	0.0165324	0.377141				-0.0418026	0.0607384	0.556164	0.00924015	0.942827	0.99466	0.00377077	0.965588	0.984729
Q8N163	CCAR2_HUMAN Cell cycle and apoptosis regulator protein 2 OS=Homo sapiens GN=CCAR2 PE=1 SV=2	NA	Nodes+/Nodes-	0.0438389	0.794174	0.999466
		221070_s_at	Nodes+/Nodes-				-0.27688	0.109827	0.590221				-0.00172367	0.349364	0.820737	0.00866475	0.828643	0.989007	-0.0259656	0.350296	0.626335
		225187_at	Nodes+/Nodes-				-0.0959963	0.500368	0.866902				-0.00734877	0.195383	0.723406	-0.0844299	0.407407	0.968317	-0.0279235	0.70303	0.858357
		225193_at	Nodes+/Nodes-				-0.0478655	0.726972	0.940997				-1.6185e-06	0.999427	0.999945	0.156899	0.277994	0.953617	-0.123216	0.345764	0.62085
Q8N1B4	VPS52_HUMAN Vacuolar protein sorting-associated protein 52 homolog OS=Homo sapiens GN=VPS52 PE=1 SV=1	NA	Nodes+/Nodes-	0.0563555	0.85212	0.999466
		214585_s_at	Nodes+/Nodes-				0.0312206	0.65487	0.917759				0.00627282	0.279456	0.785773	-0.0371263	0.59304	0.975598	-0.0189304	0.769205	0.896412
Q8N1F7	NUP93_HUMAN Nuclear pore complex protein Nup93 OS=Homo sapiens GN=NUP93 PE=1 SV=2	NA	Nodes+/Nodes-	0.0890493	0.586212	0.999466
		202188_at	Nodes+/Nodes-				-0.150629	0.263393	0.741869				0.00018136	0.97134	0.995746	0.165142	0.161304	0.911839	0.0166902	0.802162	0.914653
Q8N1G0	ZN687_HUMAN Zinc finger protein 687 OS=Homo sapiens GN=ZNF687 PE=1 SV=1	NA	Nodes+/Nodes-	0.15747	0.233717	0.999466
		234924_s_at	Nodes+/Nodes-				0.115114	0.320148	0.774805				0.00417241	0.173613	0.699646	-0.0129745	0.831391	0.990202	-0.0300557	0.585487	0.792653
Q8N1G4	LRC47_HUMAN Leucine-rich repeat-containing protein 47 OS=Homo sapiens GN=LRRC47 PE=1 SV=1	NA	Nodes+/Nodes-	0.0264346	0.861616	0.999466
		212904_at	Nodes+/Nodes-				-0.0596014	0.406319	0.819463				1.17721e-05	0.998873	0.999945	0.0590384	0.38105	0.968317	-0.0457797	0.395684	0.663944
Q8N1S5	S39AB_HUMAN Zinc transporter ZIP11 OS=Homo sapiens GN=SLC39A11 PE=2 SV=3	NA	Nodes+/Nodes-	0.213935	0.313175	0.999466
		227046_at	Nodes+/Nodes-				0.280237	0.030263	0.429502				0.0285822	0.0165322	0.441819	0.157569	0.379546	0.968317	-0.0933807	0.391902	0.660353
Q8N2F6	ARM10_HUMAN Armadillo repeat-containing protein 10 OS=Homo sapiens GN=ARMC10 PE=1 SV=1	NA	Nodes+/Nodes-	0.140525	0.473777	0.999466
		1554480_a_at	Nodes+/Nodes-				-0.0981093	0.236736	0.718933				-0.00628575	0.489619	0.885875	0.0580152	0.563721	0.975078	0.118917	0.12411	0.384336
		223328_at	Nodes+/Nodes-				-0.0611286	0.53623	0.879014				-0.00771325	0.358022	0.827849	0.0137854	0.889335	0.992807	0.128997	0.0619051	0.281368
Q8N2K0	ABD12_HUMAN Monoacylglycerol lipase ABHD12 OS=Homo sapiens GN=ABHD12 PE=1 SV=2	NA	Nodes+/Nodes-	0.0914696	0.564028	0.999466
		224742_at	Nodes+/Nodes-				0.058059	0.557424	0.885789				0.00540486	0.391788	0.846281	-0.0141508	0.866074	0.992807	-0.0815843	0.352666	0.628328
		228123_s_at	Nodes+/Nodes-				0.167987	0.100251	0.577469				0.0127093	0.123092	0.651495	-0.180336	0.170408	0.911839	-0.0558394	0.619677	0.813585
		228124_at	Nodes+/Nodes-				0.141584	0.368822	0.803019				0.00157057	0.675893	0.937305	-0.256615	0.130977	0.904631	-0.200973	0.156321	0.430436
Q8N335	GPD1L_HUMAN Glycerol-3-phosphate dehydrogenase 1-like protein OS=Homo sapiens GN=GPD1L PE=1 SV=1	NA	Nodes+/Nodes-	0.264733	0.153173	0.999466
		212510_at	Nodes+/Nodes-				0.390891	0.0156357	0.377141				0.0269407	0.024076	0.456786	0.232791	0.244387	0.939287	-0.0811852	0.44309	0.696877
Q8N392	RHG18_HUMAN Rho GTPase-activating protein 18 OS=Homo sapiens GN=ARHGAP18 PE=1 SV=3	NA	Nodes+/Nodes-	0.0138281	0.948183	0.999466
		225166_at	Nodes+/Nodes-				-0.131368	0.242029	0.724257				0.000224554	0.864791	0.979819	-0.104916	0.43713	0.968317	0.0327233	0.794874	0.911165
		225171_at	Nodes+/Nodes-				-0.0850639	0.292729	0.760925				0.00367054	0.65024	0.929805	-0.0776002	0.508735	0.970085	-0.0478026	0.607043	0.804354
		225173_at	Nodes+/Nodes-				-0.119379	0.19331	0.67157				-0.000955888	0.904779	0.987722	-0.107319	0.399134	0.968317	0.190949	0.216321	0.498507
Q8N3D4	EH1L1_HUMAN EH domain-binding protein 1-like protein 1 OS=Homo sapiens GN=EHBP1L1 PE=1 SV=2	NA	Nodes+/Nodes-	0.11251	0.633897	0.999466
		1557228_at	Nodes+/Nodes-				0.145271	0.139145	0.617589				0.00299719	0.524378	0.893841	0.0623968	0.272559	0.950425	0.0224313	0.705067	0.860232
		1557749_at	Nodes+/Nodes-				0.107001	0.288504	0.760634				0.00229918	0.22041	0.74572	0.12877	0.3607	0.967289	0.0341537	0.419699	0.681484
		221755_at	Nodes+/Nodes-				-0.0963642	0.559547	0.886218				-0.00165213	0.528004	0.895373	0.00999157	0.914373	0.993256	0.129872	0.0564872	0.271036
		91703_at	Nodes+/Nodes-				0.00563247	0.955485	0.99069				0.000504383	0.774021	0.958969	-0.0248955	0.763774	0.986719	0.126642	0.0438307	0.245303
Q8N4V1	MMGT1_HUMAN Membrane magnesium transporter 1 OS=Homo sapiens GN=MMGT1 PE=1 SV=1	NA	Nodes+/Nodes-	-0.00200049	0.989199	0.999466
		225125_at	Nodes+/Nodes-				-0.213978	0.00195856	0.245625				-0.0133267	0.034615	0.477944	-0.0367009	0.722402	0.986195	0.0910939	0.192844	0.473525
Q8N5G0	SMI20_HUMAN Small integral membrane protein 20 OS=Homo sapiens GN=SMIM20 PE=1 SV=2	NA	Nodes+/Nodes-	0.162255	0.368767	0.999466
		225014_at	Nodes+/Nodes-				-0.0935241	0.308173	0.769937				-0.000416097	0.934478	0.99198	0.113895	0.254623	0.939287	0.0871412	0.375559	0.648091
Q8N5K1	CISD2_HUMAN CDGSH iron-sulfur domain-containing protein 2 OS=Homo sapiens GN=CISD2 PE=1 SV=1	NA	Nodes+/Nodes-	0.0491656	0.753981	0.999466
		226686_at	Nodes+/Nodes-				-0.0101804	0.907476	0.980991				0.00211746	0.789068	0.962859	-0.0819219	0.462708	0.968317	0.0710144	0.44722	0.699225
		226689_at	Nodes+/Nodes-				-0.0683563	0.411022	0.822295				-0.00225513	0.662987	0.933688	0.00479957	0.958742	0.997192	-0.0283122	0.693038	0.853519
Q8N5N7	RM50_HUMAN 39S ribosomal protein L50, mitochondrial OS=Homo sapiens GN=MRPL50 PE=1 SV=2	NA	Nodes+/Nodes-	0.0458519	0.750378	0.999466
		225580_at	Nodes+/Nodes-				-0.0552433	0.512396	0.871049				-0.0027729	0.464918	0.879625	-0.00294174	0.97702	0.997425	0.164931	0.125565	0.386849
		225581_s_at	Nodes+/Nodes-				-0.120128	0.150176	0.627033				-0.00530088	0.428503	0.862133	-0.0279628	0.754267	0.986602	0.0305168	0.706023	0.860684
		243219_x_at	Nodes+/Nodes-				-0.0419451	0.694638	0.933349				0.000152025	0.799375	0.965571	-0.00202774	0.972188	0.997425	0.0543801	0.258007	0.544023
Q8N684	CPSF7_HUMAN Cleavage and polyadenylation specificity factor subunit 7 OS=Homo sapiens GN=CPSF7 PE=1 SV=1	NA	Nodes+/Nodes-	-0.0263807	0.888599	0.999466
		217866_at	Nodes+/Nodes-				-0.117807	0.177127	0.654846				0.00116153	0.884269	0.984026	-0.0377227	0.587126	0.975598	-0.0281619	0.662181	0.838058
		235326_at	Nodes+/Nodes-				-0.0529593	0.7005	0.934045				-0.000147538	0.824029	0.972062	-0.0426883	0.244459	0.939287	0.00650373	0.81882	0.921908
Q8N6H7	ARFG2_HUMAN ADP-ribosylation factor GTPase-activating protein 2 OS=Homo sapiens GN=ARFGAP2 PE=1 SV=1	NA	Nodes+/Nodes-	-0.0253408	0.890955	0.999466
		211975_at	Nodes+/Nodes-				0.0267883	0.723948	0.940997				0.00606018	0.381862	0.840749	0.0242216	0.719405	0.986195	-0.061066	0.232628	0.51791
Q8N6T3	ARFG1_HUMAN ADP-ribosylation factor GTPase-activating protein 1 OS=Homo sapiens GN=ARFGAP1 PE=1 SV=2	NA	Nodes+/Nodes-	-0.028427	0.869578	0.999466
		217888_s_at	Nodes+/Nodes-				0.0610246	0.570219	0.890285				0.0136311	0.0488672	0.531066	0.157479	0.0379828	0.860512	-0.0565702	0.274603	0.561337
		234001_s_at	Nodes+/Nodes-				0.238827	0.0608308	0.501708				0.010263	0.0199378	0.454581	0.136256	0.0881897	0.895535	0.00565969	0.906051	0.963631
Q8N766	EMC1_HUMAN ER membrane protein complex subunit 1 OS=Homo sapiens GN=EMC1 PE=1 SV=1	NA	Nodes+/Nodes-	0.0579834	0.737768	0.999466
		1556186_s_at	Nodes+/Nodes-				0.121633	0.0513841	0.478289				-0.00198926	0.034466	0.477944	0.0218591	0.812771	0.987503	-0.319789	0.0174308	0.178055
		212394_at	Nodes+/Nodes-				-0.0862259	0.451828	0.845873				-0.0100662	0.261287	0.772114	-0.0638707	0.473602	0.968317	-0.155514	0.0324506	0.214876
		212395_s_at	Nodes+/Nodes-				-0.0863674	0.305107	0.769937				-0.00145073	0.390129	0.844154	-0.0688891	0.381225	0.968317	-0.0428039	0.43242	0.689213
		212396_s_at	Nodes+/Nodes-				-0.312248	0.0174111	0.382867				-0.00538698	0.144949	0.674481	-0.121677	0.204416	0.931249	0.0364892	0.541712	0.766798
		215991_s_at	Nodes+/Nodes-				-0.114745	0.395793	0.814877				-0.0005809	0.280166	0.785775	-0.011061	0.871902	0.992807	-0.0266366	0.591726	0.795238
Q8N8S7	ENAH_HUMAN Protein enabled homolog OS=Homo sapiens GN=ENAH PE=1 SV=2	NA	Nodes+/Nodes-	0.213086	0.272114	0.999466
		1553672_at	Nodes+/Nodes-				-0.0796638	0.499232	0.866902				-0.000851498	0.529581	0.896283	0.175491	0.240598	0.939287	-0.182498	0.0956905	0.343842
		217820_s_at	Nodes+/Nodes-				-0.11313	0.317695	0.773662				-0.030707	0.135451	0.667955	0.0368062	0.7512	0.986602	-0.124259	0.239513	0.52421
		222433_at	Nodes+/Nodes-				-0.0980874	0.34852	0.790734				-0.0339948	0.0897423	0.606689	0.0594779	0.624037	0.978443	-0.0377593	0.731013	0.874583
		222434_at	Nodes+/Nodes-				-0.0201941	0.773529	0.950177				-0.00107851	0.761375	0.955778	-0.107868	0.43022	0.968317	0.0824392	0.403225	0.670285
		228310_at	Nodes+/Nodes-				-0.072526	0.416259	0.82498				-0.00334996	0.448796	0.873854	-0.118459	0.42068	0.968317	-0.189001	0.0779115	0.314704
		228553_at	Nodes+/Nodes-				0.133416	0.294195	0.761584				0.000409316	0.625181	0.925861	-0.0365984	0.441354	0.968317	-0.0161809	0.623148	0.815813
Q8N9T8	KRI1_HUMAN Protein KRI1 homolog OS=Homo sapiens GN=KRI1 PE=1 SV=3	NA	Nodes+/Nodes-	0.0228804	0.91784	0.999466
		218798_at	Nodes+/Nodes-				-0.0607572	0.487487	0.86226				-0.000493874	0.74687	0.953113	0.0183668	0.780791	0.986719	0.0463812	0.265854	0.553269
		227587_at	Nodes+/Nodes-				-0.020829	0.808034	0.957697				-0.000793104	0.583078	0.914345	-0.0570887	0.500991	0.969176	-0.0657994	0.222234	0.505865
Q8NB37	PDDC1_HUMAN Parkinson disease 7 domain-containing protein 1 OS=Homo sapiens GN=PDDC1 PE=1 SV=1	NA	Nodes+/Nodes-	0.0986585	0.54326	0.999466
		227968_at	Nodes+/Nodes-				-0.0994119	0.296972	0.762863				-0.00177874	0.85009	0.978722	-0.0653677	0.433955	0.968317	-0.144193	0.0327015	0.215013
Q8NB90	SPAT5_HUMAN Spermatogenesis-associated protein 5 OS=Homo sapiens GN=SPATA5 PE=1 SV=3	NA	Nodes+/Nodes-	0.150488	0.514197	0.999466
		229075_at	Nodes+/Nodes-				-0.117182	0.260916	0.73906				0.000566065	0.731489	0.949575	-0.0457493	0.75855	0.986643	0.29458	0.0164014	0.172653
		241546_at	Nodes+/Nodes-				0.183252	0.0354291	0.439634				0.00177063	0.0971479	0.615681	0.0138609	0.731508	0.986602	0.0590248	0.0173069	0.177312
		242251_at	Nodes+/Nodes-				0.00551932	0.944242	0.989421				0.00018961	0.837774	0.975694	-0.0085072	0.918112	0.993256	0.186703	0.018183	0.181795
Q8NBF2	NHLC2_HUMAN NHL repeat-containing protein 2 OS=Homo sapiens GN=NHLRC2 PE=1 SV=1	NA	Nodes+/Nodes-	0.178432	0.244656	0.999466
		219353_at	Nodes+/Nodes-				0.02698	0.73016	0.941258				-0.000727047	0.823737	0.972062	-0.0265553	0.716688	0.986195	-0.0273235	0.715188	0.865068
		235356_at	Nodes+/Nodes-				-0.0248992	0.808421	0.957697				-0.00026321	0.698364	0.946499	-0.0358835	0.433194	0.968317	0.0671138	0.138837	0.40649
		236185_at	Nodes+/Nodes-				0.0200551	0.927187	0.987094				-0.000544351	0.550105	0.90438	-0.0432637	0.225601	0.938756	-0.000677178	0.980184	0.99075
		244320_at	Nodes+/Nodes-				0.0128024	0.857952	0.974079				6.00759e-05	0.936929	0.992949	0.0506596	0.484601	0.968317	-0.0373204	0.419086	0.680971
Q8NBJ5	GT251_HUMAN Procollagen galactosyltransferase 1 OS=Homo sapiens GN=COLGALT1 PE=1 SV=1	NA	Nodes+/Nodes-	0.069698	0.677419	0.999466
		218473_s_at	Nodes+/Nodes-				-0.138043	0.11997	0.603597				-0.0119201	0.248967	0.765452	-0.0357784	0.702661	0.985989	-0.0417231	0.353288	0.628787
		222644_s_at	Nodes+/Nodes-				-0.173154	0.237888	0.719719				-0.0095768	0.0382172	0.491662	-0.074039	0.454434	0.968317	-0.0136547	0.811039	0.917698
Q8NBJ7	SUMF2_HUMAN Sulfatase-modifying factor 2 OS=Homo sapiens GN=SUMF2 PE=1 SV=2	NA	Nodes+/Nodes-	0.0371099	0.820644	0.999466
		225002_s_at	Nodes+/Nodes-				-0.179113	0.0845785	0.545017				-0.0131485	0.0730642	0.579894	-0.0063684	0.939253	0.994075	-0.0657823	0.282464	0.567314
Q8NBN7	RDH13_HUMAN Retinol dehydrogenase 13 OS=Homo sapiens GN=RDH13 PE=1 SV=2	NA	Nodes+/Nodes-	0.189221	0.168418	0.999466
		1559190_s_at	Nodes+/Nodes-				0.0479022	0.754487	0.94821				0.00138412	0.590179	0.917413	0.208285	0.126957	0.904631	-0.149942	0.209484	0.490947
		225449_at	Nodes+/Nodes-				0.0729545	0.181209	0.658042				0.00174211	0.156995	0.684987	0.0983763	0.124789	0.904631	-0.0135654	0.783062	0.905106
		225467_s_at	Nodes+/Nodes-				0.151357	0.146287	0.626374				0.0129903	0.0698075	0.572322	0.195962	0.0361754	0.860512	-0.0861797	0.243207	0.527587
		227360_at	Nodes+/Nodes-				0.0771798	0.338804	0.787876				0.00102652	0.383915	0.840769	0.0269963	0.598501	0.975598	-0.0482304	0.326001	0.606104
		235249_at	Nodes+/Nodes-				-0.0188982	0.877246	0.97786				-0.000123945	0.920692	0.990939	0.0272855	0.615477	0.97669	0.0166077	0.746871	0.884369
Q8NBQ5	DHB11_HUMAN Estradiol 17-beta-dehydrogenase 11 OS=Homo sapiens GN=HSD17B11 PE=1 SV=3	NA	Nodes+/Nodes-	-0.00225534	0.99337	0.999466
		217989_at	Nodes+/Nodes-				-0.0141831	0.923632	0.986327				-0.000136269	0.985253	0.999405	0.265299	0.0985242	0.904631	0.311336	0.0258397	0.198402
Q8NBS9	TXND5_HUMAN Thioredoxin domain-containing protein 5 OS=Homo sapiens GN=TXNDC5 PE=1 SV=2	NA	Nodes+/Nodes-	0.0264918	0.903324	0.999466
		221253_s_at	Nodes+/Nodes-				-0.0739649	0.506234	0.869545				-0.0100084	0.694176	0.944302	0.168382	0.15006	0.908958	0.339469	0.00100303	0.0929291
Q8NBX0	SCPDL_HUMAN Saccharopine dehydrogenase-like oxidoreductase OS=Homo sapiens GN=SCCPDH PE=1 SV=1	NA	Nodes+/Nodes-	0.180356	0.336937	0.999466
		201825_s_at	Nodes+/Nodes-				0.193647	0.203253	0.678703				0.0268311	0.0726022	0.579894	0.00432172	0.985489	0.999492	0.319709	0.0157344	0.170992
		201826_s_at	Nodes+/Nodes-				0.162804	0.334727	0.784837				0.0192085	0.163515	0.693611	-0.0833067	0.729244	0.986602	0.134051	0.210357	0.491499
Q8NC51	PAIRB_HUMAN Plasminogen activator inhibitor 1 RNA-binding protein OS=Homo sapiens GN=SERBP1 PE=1 SV=2	NA	Nodes+/Nodes-	-0.0773615	0.744178	0.999466
		209669_s_at	Nodes+/Nodes-				-0.24346	0.0242371	0.406457				-0.0363636	0.0668492	0.563334	0.0987011	0.343589	0.961344	0.134008	0.135426	0.401619
		210076_x_at	Nodes+/Nodes-				-0.254706	0.0185081	0.383214				-0.0232742	0.0415845	0.501994	-0.0176387	0.822855	0.988366	0.0369187	0.623856	0.815975
		210466_s_at	Nodes+/Nodes-				-0.302852	0.00281604	0.257673				-0.0540221	0.0124934	0.429754	0.0365328	0.735169	0.986602	0.0274963	0.678917	0.846365
		217724_at	Nodes+/Nodes-				-0.217121	0.000868892	0.198072				-0.0437932	0.0100458	0.424017	0.0454865	0.599577	0.975598	0.0485717	0.501377	0.737428
		217725_x_at	Nodes+/Nodes-				-0.20112	0.0861572	0.549047				-0.0192616	0.180071	0.702895	0.0237654	0.812791	0.987503	0.128979	0.153219	0.425814
		227369_at	Nodes+/Nodes-				-0.336099	4.02201e-05	0.0751407				-0.0140682	0.00249434	0.347793	0.042296	0.715533	0.986195	-0.0934223	0.214143	0.49604
		228129_at	Nodes+/Nodes-				-0.333268	0.000919404	0.198072				-0.006328	0.00176967	0.325927	0.118028	0.249299	0.939287	-0.0705321	0.442497	0.69642
Q8NC56	LEMD2_HUMAN LEM domain-containing protein 2 OS=Homo sapiens GN=LEMD2 PE=1 SV=1	NA	Nodes+/Nodes-	0.0493608	0.764596	0.999466
		224980_at	Nodes+/Nodes-				0.0169845	0.863892	0.975802				-0.000212004	0.927334	0.991125	-0.0820133	0.302971	0.956772	-0.00736158	0.872412	0.948185
Q8NCW5	NNRE_HUMAN NAD(P)H-hydrate epimerase OS=Homo sapiens GN=APOA1BP PE=1 SV=2	NA	Nodes+/Nodes-	0.114695	0.471198	0.999466
		225427_s_at	Nodes+/Nodes-				0.000228353	0.997961	0.999924				0.00195942	0.890741	0.98503	-0.0112554	0.920264	0.993256	-0.00535495	0.947049	0.978116
Q8NDH3	PEPL1_HUMAN Probable aminopeptidase NPEPL1 OS=Homo sapiens GN=NPEPL1 PE=1 SV=3	NA	Nodes+/Nodes-	0.289877	0.0924447	0.999466
		218821_at	Nodes+/Nodes-				0.116478	0.327764	0.782918				0.0142626	0.0286712	0.47299	0.112326	0.370311	0.968317	-0.128328	0.099107	0.347227
		218822_s_at	Nodes+/Nodes-				0.201335	0.091111	0.559093				0.00755831	0.00642852	0.386174	0.133266	0.229366	0.939287	-0.118895	0.0500828	0.257318
		235033_at	Nodes+/Nodes-				0.140074	0.111363	0.59339				0.00307653	0.0344194	0.477944	0.0244603	0.840247	0.991529	-0.0852105	0.43564	0.69115
		89476_r_at	Nodes+/Nodes-				0.146617	0.013575	0.370676				0.0189101	0.0219513	0.454581	-0.00558487	0.921135	0.993256	-0.0986333	0.0584504	0.274454
Q8NDX5	PHC3_HUMAN Polyhomeotic-like protein 3 OS=Homo sapiens GN=PHC3 PE=1 SV=1	NA	Nodes+/Nodes-	0.00108005	0.994683	0.999466
		1552644_a_at	Nodes+/Nodes-				0.115288	0.0172725	0.381711				0.00312209	0.00897677	0.421053	0.0148105	0.881576	0.992807	0.106028	0.0650349	0.286358
		215521_at	Nodes+/Nodes-				0.0789177	0.197359	0.67406				0.00101955	0.365421	0.830446	-0.00619061	0.923778	0.993256	-0.000179378	0.99762	0.998344
		220328_at	Nodes+/Nodes-				0.11337	0.390126	0.811293				0.00045516	0.570175	0.910037	-0.0331567	0.653072	0.979955	-0.00120136	0.966594	0.985168
		226508_at	Nodes+/Nodes-				-0.0135626	0.872788	0.977632				0.00164574	0.852005	0.979431	-0.00527863	0.945663	0.994715	0.116997	0.050416	0.257437
		238693_at	Nodes+/Nodes-				0.00209379	0.983091	0.997417				0.000669896	0.664269	0.933688	-0.0766386	0.447481	0.968317	0.0814918	0.36153	0.636555
Q8NE62	CHDH_HUMAN Choline dehydrogenase, mitochondrial OS=Homo sapiens GN=CHDH PE=2 SV=2	NA	Nodes+/Nodes-	0.309965	0.115258	0.999466
		1559590_at	Nodes+/Nodes-				-0.187379	0.225397	0.704852				-0.000708539	0.542086	0.901239	-0.129174	0.445864	0.968317	-0.0342993	0.629915	0.818651
		1559591_s_at	Nodes+/Nodes-				-0.0398443	0.738641	0.944698				-0.00170456	0.740026	0.950525	-0.0768397	0.611583	0.975598	-0.140318	0.0884056	0.334939
		229502_at	Nodes+/Nodes-				0.106857	0.173876	0.648741				0.00212681	0.14507	0.674481	-0.0537688	0.25534	0.939471	-0.0730297	0.0901706	0.33665
		229954_at	Nodes+/Nodes-				-0.0363465	0.786402	0.951081				-0.000675428	0.772223	0.958749	-0.160485	0.501697	0.969507	-0.220965	0.164343	0.440927
		230484_at	Nodes+/Nodes-				0.125562	0.0389648	0.447025				0.00116778	0.309995	0.799033	-0.0458178	0.384821	0.968317	-0.0238903	0.556409	0.775351
		231994_at	Nodes+/Nodes-				-0.067	0.581485	0.894542				-0.00116538	0.778018	0.959754	-0.0917386	0.472834	0.968317	-0.164517	0.0348045	0.224068
Q8NE71	ABCF1_HUMAN ATP-binding cassette sub-family F member 1 OS=Homo sapiens GN=ABCF1 PE=1 SV=2	NA	Nodes+/Nodes-	0.0338746	0.85106	0.999466
		200045_at	Nodes+/Nodes-				-0.106945	0.0476236	0.473393				-0.00628755	0.272211	0.78149	-0.0139223	0.867271	0.992807	-0.035146	0.473349	0.719316
Q8NE86	MCU_HUMAN Calcium uniporter protein, mitochondrial OS=Homo sapiens GN=MCU PE=1 SV=1	NA	Nodes+/Nodes-	0.292278	0.203108	0.999466
		225320_at	Nodes+/Nodes-				-0.121626	0.112485	0.594315				-0.000290062	0.924098	0.991125	-0.0391639	0.672465	0.984131	0.0819813	0.124547	0.385125
Q8NF37	PCAT1_HUMAN Lysophosphatidylcholine acyltransferase 1 OS=Homo sapiens GN=LPCAT1 PE=1 SV=2	NA	Nodes+/Nodes-	0.106458	0.569871	0.999466
		201818_at	Nodes+/Nodes-				0.00763555	0.949536	0.990486				0.0260693	0.0421678	0.503894	0.14753	0.253805	0.939287	-0.145834	0.119964	0.380247
Q8NFF5	FAD1_HUMAN FAD synthase OS=Homo sapiens GN=FLAD1 PE=1 SV=1	NA	Nodes+/Nodes-	0.202374	0.353113	0.999466
		205661_s_at	Nodes+/Nodes-				0.00687018	0.948477	0.99028				-0.00305936	0.601456	0.921223	0.0623609	0.603965	0.975598	-0.077434	0.336044	0.613781
		212541_at	Nodes+/Nodes-				-0.0236483	0.812546	0.959931				-0.00282298	0.70629	0.947884	0.0125617	0.914606	0.993256	-0.0848116	0.254454	0.539171
Q8NFH5	NUP53_HUMAN Nucleoporin NUP53 OS=Homo sapiens GN=NUP35 PE=1 SV=1	NA	Nodes+/Nodes-	0.0757024	0.636916	0.999466
		225470_at	Nodes+/Nodes-				-0.114516	0.0943946	0.564974				-0.00552985	0.19311	0.72084	0.00586166	0.939838	0.994075	0.164545	0.0894577	0.335806
Q8NFU3	TSTD1_HUMAN Thiosulfate sulfurtransferase/rhodanese-like domain-containing protein 1 OS=Homo sapiens GN=TSTD1 PE=1 SV=3	NA	Nodes+/Nodes-	0.24472	0.24014	0.999466
		226482_s_at	Nodes+/Nodes-				0.0763331	0.570325	0.890285				0.0198191	0.475014	0.882627	-0.165882	0.303437	0.956772	-0.0161222	0.87733	0.950333
Q8NFV4	ABHDB_HUMAN Alpha/beta hydrolase domain-containing protein 11 OS=Homo sapiens GN=ABHD11 PE=2 SV=1	NA	Nodes+/Nodes-	0.231032	0.342032	0.999466
		1552470_a_at	Nodes+/Nodes-				0.218318	0.126092	0.612378				0.00142874	0.0490797	0.531066	0.303474	0.041272	0.872619	0.0491605	0.496322	0.735885
		1552800_at	Nodes+/Nodes-				0.166904	0.0176813	0.383157				0.00466474	0.20154	0.727639	-0.0656322	0.336887	0.961344	-0.0296271	0.560763	0.777798
		221927_s_at	Nodes+/Nodes-				0.13621	0.250624	0.730987				0.0207663	0.026191	0.462125	0.418217	0.00313879	0.573276	-0.0384528	0.663004	0.838215
Q8NFW8	NEUA_HUMAN N-acylneuraminate cytidylyltransferase OS=Homo sapiens GN=CMAS PE=1 SV=2	NA	Nodes+/Nodes-	0.0921241	0.641943	0.999466
		218111_s_at	Nodes+/Nodes-				-0.189916	0.0924829	0.560392				-0.0066993	0.167477	0.69599	-0.125993	0.437143	0.968317	0.219823	0.108634	0.363357
		241065_x_at	Nodes+/Nodes-				-0.0648353	0.648894	0.915822				-0.000605709	0.555588	0.905626	0.011893	0.829967	0.989691	0.0030885	0.947318	0.978247
Q8NI36	WDR36_HUMAN WD repeat-containing protein 36 OS=Homo sapiens GN=WDR36 PE=1 SV=1	NA	Nodes+/Nodes-	0.095063	0.573603	0.999466
		226180_at	Nodes+/Nodes-				-0.0426568	0.50785	0.870081				-0.000178219	0.944481	0.993472	-0.0213089	0.807424	0.98744	0.071263	0.366415	0.64139
		238677_at	Nodes+/Nodes-				0.0558492	0.655565	0.91784				0.00238607	0.294501	0.791959	0.0169403	0.767082	0.986719	0.095597	0.0938485	0.341757
Q8TAQ2	SMRC2_HUMAN SWI/SNF complex subunit SMARCC2 OS=Homo sapiens GN=SMARCC2 PE=1 SV=1	NA	Nodes+/Nodes-	0.151048	0.394519	0.999466
		1561973_at	Nodes+/Nodes-				0.305286	0.00382866	0.258573				0.00159415	0.0412807	0.500494	0.073232	0.491952	0.968317	0.175318	0.0155238	0.170967
		201320_at	Nodes+/Nodes-				0.207164	0.0487552	0.474267				0.00898088	0.028055	0.471258	-0.028288	0.649179	0.978636	0.0240785	0.665543	0.839014
		201321_s_at	Nodes+/Nodes-				0.0739384	0.210631	0.688167				0.00986779	0.0643469	0.562602	-0.00278626	0.974426	0.997425	0.0547757	0.507276	0.742447
		214002_at	Nodes+/Nodes-				0.0187921	0.842587	0.969299				-0.00916982	0.286187	0.787698	0.0518978	0.358498	0.966874	0.017651	0.7354	0.877871
Q8TAT6	NPL4_HUMAN Nuclear protein localization protein 4 homolog OS=Homo sapiens GN=NPLOC4 PE=1 SV=3	NA	Nodes+/Nodes-	0.0495249	0.787124	0.999466
		217796_s_at	Nodes+/Nodes-				-0.164581	0.0954614	0.568343				-0.0112075	0.123401	0.651495	-0.265519	0.00413244	0.573276	-0.130145	0.0468363	0.251297
Q8TB37	NUBPL_HUMAN Iron-sulfur protein NUBPL OS=Homo sapiens GN=NUBPL PE=1 SV=3	NA	Nodes+/Nodes-	0.200313	0.46903	0.999466
		220176_at	Nodes+/Nodes-				0.0784218	0.32442	0.77998				0.00222075	0.300881	0.794803	0.196683	0.141429	0.906011	-0.0117087	0.899604	0.96042
Q8TB45	DPTOR_HUMAN DEP domain-containing mTOR-interacting protein OS=Homo sapiens GN=DEPTOR PE=1 SV=2	NA	Nodes+/Nodes-	0.0975003	0.634046	0.999466
		218858_at	Nodes+/Nodes-				0.335623	0.013867	0.376257				0.0174984	0.0203372	0.454581	0.0274351	0.894193	0.992807	0.169114	0.175173	0.454922
		234071_at	Nodes+/Nodes-				0.252563	0.14947	0.627033				-0.00178396	0.143087	0.67146	-0.0342941	0.453874	0.968317	-0.0573387	0.0465074	0.251297
Q8TBA6	GOGA5_HUMAN Golgin subfamily A member 5 OS=Homo sapiens GN=GOLGA5 PE=1 SV=3	NA	Nodes+/Nodes-	0.132114	0.465009	0.999466
		218241_at	Nodes+/Nodes-				0.0380412	0.651393	0.916603				0.00791151	0.33421	0.810829	0.111039	0.114939	0.904631	0.239708	0.0198908	0.186652
Q8TBC4	UBA3_HUMAN NEDD8-activating enzyme E1 catalytic subunit OS=Homo sapiens GN=UBA3 PE=1 SV=2	NA	Nodes+/Nodes-	0.0275665	0.868979	0.999466
		209115_at	Nodes+/Nodes-				-0.0454638	0.519769	0.872259				-0.000204914	0.982128	0.998786	-0.0333125	0.647319	0.978636	0.144304	0.032473	0.214876
Q8TBX8	PI42C_HUMAN Phosphatidylinositol 5-phosphate 4-kinase type-2 gamma OS=Homo sapiens GN=PIP4K2C PE=1 SV=3	NA	Nodes+/Nodes-	0.181541	0.515352	0.999466
		218942_at	Nodes+/Nodes-				0.0847367	0.4966	0.864785				0.0135978	0.134126	0.666677	-0.0315083	0.74995	0.986602	-0.084531	0.200187	0.483125
Q8TC12	RDH11_HUMAN Retinol dehydrogenase 11 OS=Homo sapiens GN=RDH11 PE=1 SV=2	NA	Nodes+/Nodes-	0.26525	0.267191	0.999466
		217042_at	Nodes+/Nodes-				0.011917	0.910349	0.981765				-0.000473226	0.717684	0.94817	0.00913261	0.872069	0.992807	0.0222256	0.639277	0.825588
		217775_s_at	Nodes+/Nodes-				-0.0539907	0.585436	0.895413				0.00154519	0.778563	0.959754	0.0514929	0.571993	0.975078	-0.0493335	0.473436	0.719316
		217776_at	Nodes+/Nodes-				-0.0375453	0.627933	0.907863				0.000757745	0.902359	0.987283	0.0688262	0.407407	0.968317	-0.0286023	0.65464	0.83363
		232359_at	Nodes+/Nodes-				0.0909743	0.283357	0.756422				0.000714237	0.30662	0.797719	-0.00492154	0.925155	0.99345	-0.0100768	0.730723	0.874583
Q8TCD5	NT5C_HUMAN 5'(3')-deoxyribonucleotidase, cytosolic type OS=Homo sapiens GN=NT5C PE=1 SV=2	NA	Nodes+/Nodes-	0.208222	0.477637	0.999466
		1557303_at	Nodes+/Nodes-				0.0900407	0.288152	0.760634				0.00108806	0.596803	0.920219	-0.0145648	0.861916	0.992807	-0.0668251	0.162002	0.437356
		219214_s_at	Nodes+/Nodes-				-0.0814701	0.36506	0.799952				-0.00208236	0.517108	0.893224	-0.102296	0.255669	0.940019	-0.0619244	0.307501	0.58899
Q8TCJ2	STT3B_HUMAN Dolichyl-diphosphooligosaccharide--protein glycosyltransferase subunit STT3B OS=Homo sapiens GN=STT3B PE=1 SV=1	NA	Nodes+/Nodes-	0.0162108	0.897153	0.999466
		224700_at	Nodes+/Nodes-				-0.0199369	0.787045	0.951081				0.0104028	0.412889	0.857335	0.0501953	0.50277	0.970085	0.102688	0.172215	0.450292
		230627_at	Nodes+/Nodes-				-0.129887	0.28337	0.756422				-0.000726155	0.488897	0.885692	0.00446729	0.924321	0.993256	-0.036736	0.276649	0.562599
		230798_at	Nodes+/Nodes-				0.0246775	0.815884	0.959931				2.87264e-05	0.965686	0.995118	-0.0198652	0.689328	0.984337	-0.0586146	0.123025	0.383898
		231285_at	Nodes+/Nodes-				-0.0276815	0.813067	0.959931				0.000590866	0.387663	0.842981	0.0283461	0.750596	0.986602	0.0128506	0.817176	0.920808
		231294_at	Nodes+/Nodes-				-0.0109092	0.945891	0.989669				-0.000463234	0.483396	0.885692	0.00264965	0.943421	0.99466	-0.0217563	0.357729	0.633524
		238303_at	Nodes+/Nodes-				0.03196	0.677447	0.926194				1.11976e-05	0.993591	0.999624	0.152115	0.0786089	0.878553	-0.109501	0.39309	0.661111
Q8TCS8	PNPT1_HUMAN Polyribonucleotide nucleotidyltransferase 1, mitochondrial OS=Homo sapiens GN=PNPT1 PE=1 SV=2	NA	Nodes+/Nodes-	0.0762034	0.662379	0.999466
		225291_at	Nodes+/Nodes-				-0.188861	0.0811698	0.53608				-0.00938615	0.246721	0.763993	0.0651526	0.607912	0.975598	0.195757	0.119461	0.379402
Q8TCT8	SPP2A_HUMAN Signal peptide peptidase-like 2A OS=Homo sapiens GN=SPPL2A PE=1 SV=2	NA	Nodes+/Nodes-	-0.0551068	0.772804	0.999466
		226353_at	Nodes+/Nodes-				-0.0409378	0.612018	0.903418				0.00428038	0.617963	0.925279	0.0818689	0.378654	0.968317	0.0946029	0.338181	0.615727
Q8TCT9	HM13_HUMAN Minor histocompatibility antigen H13 OS=Homo sapiens GN=HM13 PE=1 SV=1	NA	Nodes+/Nodes-	0.0529624	0.75915	0.999466
		1557148_at	Nodes+/Nodes-				0.0748157	0.311129	0.769937				0.000954835	0.379429	0.838621	-0.0916239	0.0645774	0.872619	-0.0103429	0.781362	0.904397
		1558561_at	Nodes+/Nodes-				0.211084	0.0558335	0.491992				0.00581267	0.149161	0.678099	-0.00549208	0.952888	0.995281	0.0506209	0.497535	0.736318
		224615_x_at	Nodes+/Nodes-				0.261474	0.00798073	0.321768				0.0393548	0.002283	0.347793	0.076911	0.486024	0.968317	-0.0780848	0.1448	0.414616
		232209_x_at	Nodes+/Nodes-				0.196795	0.0426685	0.462073				0.0238334	0.0175543	0.44691	0.0610717	0.433557	0.968317	-0.0780767	0.0355303	0.226066
Q8TCU4	ALMS1_HUMAN Alstrom syndrome protein 1 OS=Homo sapiens GN=ALMS1 PE=1 SV=3	NA	Nodes+/Nodes-	-0.0126068	0.975367	0.999466
		214220_s_at	Nodes+/Nodes-				0.0175239	0.863162	0.975802				0.00207258	0.271133	0.78149	0.000300865	0.99742	0.999492	0.0675185	0.508509	0.7433
		214221_at	Nodes+/Nodes-				0.0436264	0.637443	0.910944				0.00258235	0.211401	0.739472	-0.0831789	0.460758	0.968317	-0.00190073	0.983725	0.992362
		214707_x_at	Nodes+/Nodes-				0.115114	0.296091	0.761717				0.000350231	0.885023	0.984026	-0.00888344	0.902541	0.993089	-0.123441	0.138625	0.406444
Q8TCZ2	C99L2_HUMAN CD99 antigen-like protein 2 OS=Homo sapiens GN=CD99L2 PE=1 SV=1	NA	Nodes+/Nodes-	-0.175668	0.358698	0.999466
		1554758_a_at	Nodes+/Nodes-				-0.193133	0.183493	0.660341				-0.000717903	0.350756	0.821489	-0.0336277	0.495479	0.96867	-0.072423	0.0469814	0.251297
		223041_at	Nodes+/Nodes-				0.0206431	0.844728	0.969299				0.000804725	0.803148	0.966729	-0.139819	0.180257	0.920611	0.031772	0.717711	0.865445
		233825_s_at	Nodes+/Nodes-				0.0550909	0.677663	0.926194				0.00112362	0.53549	0.89791	-0.104843	0.312444	0.957817	0.125953	0.162272	0.437913
		233844_at	Nodes+/Nodes-				0.0532771	0.449955	0.844891				-0.000400821	0.62711	0.925861	-0.0325064	0.528767	0.970085	-0.0682879	0.0701555	0.298042
Q8TD06	AGR3_HUMAN Anterior gradient protein 3 homolog OS=Homo sapiens GN=AGR3 PE=1 SV=1	NA	Nodes+/Nodes-	0.265595	0.301724	0.999466
		228241_at	Nodes+/Nodes-				1.25162	0.031877	0.429502				0.0761861	0.125992	0.654354	-0.0106391	0.988202	0.999492	0.414569	0.110722	0.365896
Q8TD55	PKHO2_HUMAN Pleckstrin homology domain-containing family O member 2 OS=Homo sapiens GN=PLEKHO2 PE=2 SV=1	NA	Nodes+/Nodes-	-0.0472055	0.781903	0.999466
		204436_at	Nodes+/Nodes-				-0.00886158	0.909796	0.981701				0.00151336	0.719808	0.94817	0.0453239	0.579255	0.975598	0.00827346	0.900677	0.960755
Q8TDB6	DTX3L_HUMAN E3 ubiquitin-protein ligase DTX3L OS=Homo sapiens GN=DTX3L PE=1 SV=1	NA	Nodes+/Nodes-	-0.0353021	0.8432	0.999466
		225415_at	Nodes+/Nodes-				0.0909414	0.311049	0.769937				0.0163064	0.18954	0.715315	0.00358467	0.976156	0.997425	0.004727	0.949486	0.978998
Q8TDX7	NEK7_HUMAN Serine/threonine-protein kinase Nek7 OS=Homo sapiens GN=NEK7 PE=1 SV=1	NA	Nodes+/Nodes-	-0.248247	0.174842	0.999466
		212530_at	Nodes+/Nodes-				-0.0769166	0.328679	0.78332				-0.0137469	0.270298	0.781032	-0.116684	0.171826	0.911839	0.220013	0.00552915	0.121917
Q8TDZ2	MICA1_HUMAN Protein-methionine sulfoxide oxidase MICAL1 OS=Homo sapiens GN=MICAL1 PE=1 SV=2	NA	Nodes+/Nodes-	0.102012	0.637795	0.999466
		218376_s_at	Nodes+/Nodes-				-0.0601776	0.608066	0.902827				0.000175355	0.954368	0.99369	0.254232	0.0354929	0.860512	-0.0764586	0.345164	0.620223
Q8TE77	SSH3_HUMAN Protein phosphatase Slingshot homolog 3 OS=Homo sapiens GN=SSH3 PE=1 SV=2	NA	Nodes+/Nodes-	0.30162	0.113078	0.999466
		219241_x_at	Nodes+/Nodes-				0.252294	0.0617718	0.504043				0.0198856	0.0298788	0.47299	-0.0235003	0.843716	0.991746	-0.0223518	0.789136	0.90806
		219919_s_at	Nodes+/Nodes-				0.265733	0.115291	0.597597				0.0117988	0.0247834	0.456786	-0.0263677	0.786584	0.987368	0.049506	0.548045	0.770773
		51192_at	Nodes+/Nodes-				0.218097	0.121685	0.605464				0.00959409	0.0738789	0.579894	-0.0654664	0.607048	0.975598	0.000197359	0.99811	0.998689
Q8TEM1	PO210_HUMAN Nuclear pore membrane glycoprotein 210 OS=Homo sapiens GN=NUP210 PE=1 SV=3	NA	Nodes+/Nodes-	-0.0169065	0.927831	0.999466
		212315_s_at	Nodes+/Nodes-				0.0783307	0.610155	0.902933				0.00363069	0.213798	0.741892	-0.0692924	0.532717	0.970633	-0.0650791	0.291281	0.574168
		212316_at	Nodes+/Nodes-				0.115749	0.246358	0.728091				0.00657352	0.0762294	0.58924	-0.0122891	0.918868	0.993256	-0.059887	0.461509	0.709098
		213945_s_at	Nodes+/Nodes-				0.0176358	0.84824	0.969902				0.000145096	0.918102	0.990619	-0.029945	0.745904	0.986602	-0.149732	0.00917489	0.143767
		213947_s_at	Nodes+/Nodes-				0.0172811	0.884299	0.97881				0.0059187	0.458674	0.876848	-0.00556406	0.96532	0.997425	-0.0610283	0.465924	0.713348
		220035_at	Nodes+/Nodes-				0.161133	0.2235	0.703767				0.00636441	0.070768	0.573379	0.149695	0.265262	0.942773	0.052109	0.557267	0.775764
Q8TEX9	IPO4_HUMAN Importin-4 OS=Homo sapiens GN=IPO4 PE=1 SV=2	NA	Nodes+/Nodes-	0.176051	0.514543	0.999466
		218305_at	Nodes+/Nodes-				0.146609	0.0514768	0.478289				0.00642587	0.0168968	0.446373	0.09532	0.381062	0.968317	-0.118445	0.0397867	0.234269
Q8TF66	LRC15_HUMAN Leucine-rich repeat-containing protein 15 OS=Homo sapiens GN=LRRC15 PE=1 SV=2	NA	Nodes+/Nodes-	-0.0274718	0.925093	0.999466
		1552960_at	Nodes+/Nodes-				0.110784	0.290229	0.760925				0.000200186	0.866846	0.980095	-0.0305298	0.4994	0.96867	-0.0136388	0.733306	0.876281
		213909_at	Nodes+/Nodes-				0.0428265	0.840953	0.969299				0.00248821	0.900293	0.987153	0.177674	0.57398	0.975598	0.0177412	0.934542	0.973062
Q8WTS1	ABHD5_HUMAN 1-acylglycerol-3-phosphate O-acyltransferase ABHD5 OS=Homo sapiens GN=ABHD5 PE=1 SV=1	NA	Nodes+/Nodes-	-0.012057	0.960153	0.999466
		213805_at	Nodes+/Nodes-				0.0324095	0.787392	0.951081				0.000672967	0.712537	0.947884	-0.118913	0.32119	0.959119	0.233151	0.0952868	0.343842
		213935_at	Nodes+/Nodes-				-0.0362329	0.642201	0.912074				-0.000846388	0.627971	0.925861	-0.069138	0.479197	0.968317	0.120974	0.230533	0.515076
		218739_at	Nodes+/Nodes-				0.011037	0.895609	0.980199				0.000819734	0.719422	0.94817	-0.0458105	0.65591	0.980168	0.0836884	0.328319	0.608048
		232862_at	Nodes+/Nodes-				0.0980914	0.358412	0.796802				0.00163861	0.0167717	0.444774	-0.0919083	0.0794948	0.879234	-0.00879908	0.769625	0.896531
Q8WU39	MZB1_HUMAN Marginal zone B- and B1-cell-specific protein OS=Homo sapiens GN=MZB1 PE=1 SV=1	NA	Nodes+/Nodes-	-0.181205	0.533309	0.999466
		221286_s_at	Nodes+/Nodes-				0.348177	0.267603	0.744301				0.0138833	0.260595	0.772114	0.868311	0.00406797	0.573276	0.194693	0.267672	0.554734
		223565_at	Nodes+/Nodes-				0.385626	0.192007	0.670213				0.0103248	0.289133	0.789366	1.1113	0.00191327	0.573276	0.374095	0.0858292	0.332029
Q8WU79	SMAP2_HUMAN Stromal membrane-associated protein 2 OS=Homo sapiens GN=SMAP2 PE=1 SV=1	NA	Nodes+/Nodes-	0.0104759	0.94179	0.999466
		225282_at	Nodes+/Nodes-				0.0608249	0.550504	0.882443				0.00675416	0.215098	0.742663	0.254078	0.0171645	0.848384	-0.0503359	0.518596	0.751201
Q8WU90	ZC3HF_HUMAN Zinc finger CCCH domain-containing protein 15 OS=Homo sapiens GN=ZC3H15 PE=1 SV=1	NA	Nodes+/Nodes-	0.089679	0.648871	0.999466
		201593_s_at	Nodes+/Nodes-				-0.0747494	0.399983	0.817393				-0.00970018	0.485166	0.885692	0.0722086	0.340927	0.961344	0.308937	0.0292066	0.20591
		201595_s_at	Nodes+/Nodes-				-0.0422206	0.536761	0.879014				-0.00289237	0.768235	0.956365	0.0216765	0.739541	0.986602	0.173688	0.0906075	0.337526
		210709_at	Nodes+/Nodes-				0.17495	0.194051	0.672013				1.79886e-05	0.974004	0.996344	-0.0141165	0.679238	0.984131	-0.00696144	0.717507	0.865378
Q8WUH6	TM263_HUMAN Transmembrane protein 263 OS=Homo sapiens GN=TMEM263 PE=1 SV=1	NA	Nodes+/Nodes-	0.167382	0.417658	0.999466
		224759_s_at	Nodes+/Nodes-				-0.0102168	0.906103	0.980991				0.00567	0.484783	0.885692	0.152568	0.108246	0.904631	0.163129	0.0431238	0.242725
Q8WUM4	PDC6I_HUMAN Programmed cell death 6-interacting protein OS=Homo sapiens GN=PDCD6IP PE=1 SV=1	NA	Nodes+/Nodes-	0.120554	0.413584	0.999466
		217746_s_at	Nodes+/Nodes-				0.0590475	0.464274	0.850457				0.0164392	0.138539	0.668933	0.0313878	0.657042	0.980226	0.128666	0.0406159	0.23486
		222394_at	Nodes+/Nodes-				0.0879071	0.389426	0.811279				0.00894084	0.0875052	0.605626	-0.0196828	0.873857	0.992807	0.217029	0.0498971	0.25713
Q8WUW1	BRK1_HUMAN Protein BRICK1 OS=Homo sapiens GN=BRK1 PE=1 SV=1	NA	Nodes+/Nodes-	0.152241	0.278511	0.999466
		224023_s_at	Nodes+/Nodes-				0.0295766	0.601081	0.901041				0.000872083	0.531961	0.897333	-0.061723	0.419881	0.968317	-0.185123	0.020601	0.188933
		224575_at	Nodes+/Nodes-				-0.00965467	0.895785	0.980199				0.00798243	0.522846	0.893806	-0.0511824	0.512741	0.970085	-0.0507114	0.287805	0.571476
Q8WUX9	CHMP7_HUMAN Charged multivesicular body protein 7 OS=Homo sapiens GN=CHMP7 PE=1 SV=1	NA	Nodes+/Nodes-	0.0110941	0.965567	0.999466
		212313_at	Nodes+/Nodes-				0.00604328	0.951421	0.99069				0.000506694	0.920804	0.990939	-0.0346722	0.6905	0.984337	-0.028116	0.678933	0.846365
Q8WUY1	THEM6_HUMAN Protein THEM6 OS=Homo sapiens GN=THEM6 PE=1 SV=2	NA	Nodes+/Nodes-	0.34449	0.0353557	0.999466
		218500_at	Nodes+/Nodes-				0.0116005	0.938101	0.988871				0.0120538	0.171978	0.699646	0.221507	0.219852	0.935604	-0.121592	0.270994	0.556961
Q8WVM8	SCFD1_HUMAN Sec1 family domain-containing protein 1 OS=Homo sapiens GN=SCFD1 PE=1 SV=4	NA	Nodes+/Nodes-	0.117544	0.46249	0.999466
		215548_s_at	Nodes+/Nodes-				-0.0104487	0.867305	0.976019				0.00307017	0.574724	0.911808	0.139905	0.123817	0.904631	0.249577	0.0437338	0.244959
		233229_at	Nodes+/Nodes-				-0.0259207	0.823969	0.963827				-0.000217168	0.797485	0.964846	0.216374	0.0348607	0.860512	0.00473967	0.932021	0.972206
Q8WW12	PCNP_HUMAN PEST proteolytic signal-containing nuclear protein OS=Homo sapiens GN=PCNP PE=1 SV=2	NA	Nodes+/Nodes-	0.0523907	0.761243	0.999466
		1554868_s_at	Nodes+/Nodes-				-0.0136518	0.893877	0.980199				-0.0031124	0.748802	0.953135	-0.137382	0.0840935	0.886488	0.26181	0.014498	0.165784
		217816_s_at	Nodes+/Nodes-				-0.0801962	0.183942	0.660341				-0.00873126	0.397376	0.849799	-0.131443	0.0230925	0.860512	0.0846913	0.212072	0.492998
Q8WWM7	ATX2L_HUMAN Ataxin-2-like protein OS=Homo sapiens GN=ATXN2L PE=1 SV=2	NA	Nodes+/Nodes-	0.123803	0.494263	0.999466
		201806_s_at	Nodes+/Nodes-				0.218977	0.0322302	0.429903				0.00654753	0.0275263	0.468627	0.0194657	0.757467	0.986643	-0.0282053	0.553455	0.773738
		207798_s_at	Nodes+/Nodes-				-0.0185435	0.871956	0.977632				0.000723563	0.526738	0.894455	0.0534273	0.483606	0.968317	0.0294401	0.541304	0.766798
		228767_at	Nodes+/Nodes-				-0.155576	0.327084	0.782528				-0.000524825	0.56923	0.909714	-0.0300121	0.34652	0.962385	-0.0470859	0.0262956	0.200784
Q8WWP7	GIMA1_HUMAN GTPase IMAP family member 1 OS=Homo sapiens GN=GIMAP1 PE=1 SV=1	NA	Nodes+/Nodes-	0.00851487	0.955713	0.999466
		1552315_at	Nodes+/Nodes-				0.192698	0.141709	0.619289				0.00341165	0.0909351	0.607632	-0.015937	0.891911	0.992807	0.192896	0.00479117	0.120347
		1552316_a_at	Nodes+/Nodes-				0.16247	0.307394	0.769937				0.00428218	0.162861	0.693595	0.136144	0.43224	0.968317	0.199512	0.134979	0.400784
		1552318_at	Nodes+/Nodes-				0.422736	0.0202845	0.390676				0.00230079	0.0383224	0.491662	0.110852	0.431818	0.968317	0.200561	0.0449476	0.248078
Q8WWX9	SELM_HUMAN Selenoprotein M OS=Homo sapiens GN=SELM PE=1 SV=3	NA	Nodes+/Nodes-	0.0722145	0.714735	0.999466
		226051_at	Nodes+/Nodes-				-0.290505	0.0635685	0.507646				-0.0461603	0.0327319	0.477032	-0.282333	0.0668937	0.878338	-0.0743402	0.578977	0.788942
Q8WWY3	PRP31_HUMAN U4/U6 small nuclear ribonucleoprotein Prp31 OS=Homo sapiens GN=PRPF31 PE=1 SV=2	NA	Nodes+/Nodes-	0.177407	0.39614	0.999466
		202407_s_at	Nodes+/Nodes-				0.143641	0.220411	0.699048				0.00377796	0.158101	0.687562	0.0162581	0.85982	0.992807	0.0935269	0.184234	0.46565
		202408_s_at	Nodes+/Nodes-				-0.0183045	0.786666	0.951081				0.00485392	0.466934	0.879625	0.0255912	0.682333	0.984131	-0.0330503	0.595463	0.797227
		214380_at	Nodes+/Nodes-				-0.498148	0.0469282	0.473393				-0.00121681	0.331341	0.810716	-0.0343892	0.477947	0.968317	-0.00835461	0.761624	0.892337
Q8WX93	PALLD_HUMAN Palladin OS=Homo sapiens GN=PALLD PE=1 SV=3	NA	Nodes+/Nodes-	0.118026	0.53492	0.999466
		1557535_at	Nodes+/Nodes-				0.238438	0.0682349	0.517493				0.000699245	0.578239	0.912359	0.0158258	0.779582	0.986719	-0.0015357	0.961342	0.983012
		200897_s_at	Nodes+/Nodes-				-0.142208	0.229131	0.709984				-0.0245414	0.338084	0.813226	-0.0828207	0.530473	0.970085	0.154443	0.098679	0.346432
		200906_s_at	Nodes+/Nodes-				-0.0948329	0.548021	0.881927				-0.00871062	0.548313	0.903153	-0.0139765	0.924143	0.993256	0.268902	0.0266923	0.202023
		200907_s_at	Nodes+/Nodes-				-0.165421	0.196926	0.67406				-0.0227475	0.306404	0.797719	-0.0621909	0.687989	0.984337	0.443307	0.000837701	0.0929291
Q8WXE1	ATRIP_HUMAN ATR-interacting protein OS=Homo sapiens GN=ATRIP PE=1 SV=1	NA	Nodes+/Nodes-	-0.0229954	0.904794	0.999466
		1552937_s_at	Nodes+/Nodes-				0.126014	0.252511	0.732644				0.0025167	0.188273	0.714443	0.00279031	0.978004	0.997436	0.0395171	0.549734	0.770773
		205875_s_at	Nodes+/Nodes-				0.0803807	0.273347	0.747766				0.00325416	0.261241	0.772114	-0.0787245	0.407613	0.968317	-0.045882	0.474391	0.719833
		34689_at	Nodes+/Nodes-				0.0341454	0.580274	0.894475				0.0019713	0.493743	0.886331	-0.0902333	0.239721	0.939287	-0.105106	0.086876	0.333176
Q8WXF1	PSPC1_HUMAN Paraspeckle component 1 OS=Homo sapiens GN=PSPC1 PE=1 SV=1	NA	Nodes+/Nodes-	0.0118789	0.945527	0.999466
		218371_s_at	Nodes+/Nodes-				-0.0553884	0.488515	0.86226				-0.00249686	0.424385	0.862133	0.141239	0.167069	0.911839	0.0186783	0.854529	0.938063
		222611_s_at	Nodes+/Nodes-				-0.142172	0.414277	0.823492				-0.00346571	0.279765	0.785775	0.0821975	0.546677	0.972262	0.10801	0.310492	0.591006
		222612_at	Nodes+/Nodes-				-0.0746684	0.35921	0.796802				-0.00201591	0.257101	0.769515	0.207445	0.074999	0.878553	0.0606365	0.534464	0.761548
		226574_at	Nodes+/Nodes-				-0.116846	0.158607	0.634959				-0.00660349	0.222493	0.747437	0.127905	0.162463	0.911839	0.150258	0.0278689	0.203058
		226724_s_at	Nodes+/Nodes-				0.219062	0.0247638	0.406457				0.00150983	0.107876	0.633567	-0.00747298	0.871165	0.992807	-0.0694128	0.0449585	0.248078
Q8WXX5	DNJC9_HUMAN DnaJ homolog subfamily C member 9 OS=Homo sapiens GN=DNAJC9 PE=1 SV=1	NA	Nodes+/Nodes-	0.171294	0.275401	0.999466
		213088_s_at	Nodes+/Nodes-				-0.164373	0.0865347	0.549735				-0.0135875	0.237174	0.755789	-0.0263022	0.805217	0.987368	0.1711	0.0376771	0.230733
		213092_x_at	Nodes+/Nodes-				-0.0836255	0.429948	0.831787				-0.000194254	0.953496	0.99369	0.0102316	0.924025	0.993256	0.148209	0.117277	0.376505
		229701_at	Nodes+/Nodes-				0.159211	0.198703	0.674648				0.000786249	0.340066	0.813226	0.0201808	0.650478	0.978636	0.0188553	0.576987	0.788823
Q8WYA6	CTBL1_HUMAN Beta-catenin-like protein 1 OS=Homo sapiens GN=CTNNBL1 PE=1 SV=1	NA	Nodes+/Nodes-	0.0501012	0.800887	0.999466
		221021_s_at	Nodes+/Nodes-				-0.0105101	0.899867	0.980991				0.00626106	0.0661722	0.562602	0.133701	0.191097	0.92184	0.0767117	0.314768	0.594937
Q8WYJ6	SEPT1_HUMAN Septin-1 OS=Homo sapiens GN=SEPT1 PE=1 SV=2	NA	Nodes+/Nodes-	-0.016065	0.935779	0.999466
		227552_at	Nodes+/Nodes-				0.0915684	0.540316	0.880122				0.00174103	0.143376	0.67146	0.234647	0.0325035	0.860512	-0.0458414	0.627953	0.817926
Q8WYQ3	CHC10_HUMAN Coiled-coil-helix-coiled-coil-helix domain-containing protein 10, mitochondrial OS=Homo sapiens GN=CHCHD10 PE=1 SV=1	NA	Nodes+/Nodes-	0.0222232	0.888162	0.999466
		224932_at	Nodes+/Nodes-				-0.14137	0.238227	0.720019				0.0024891	0.838667	0.975694	-0.0281512	0.821305	0.988191	-0.0931984	0.338941	0.615971
Q8WZ82	OVCA2_HUMAN Ovarian cancer-associated gene 2 protein OS=Homo sapiens GN=OVCA2 PE=1 SV=1	NA	Nodes+/Nodes-	0.0934942	0.589626	0.999466
		202632_at	Nodes+/Nodes-				0.0240155	0.791579	0.951883				0.00665877	0.252446	0.76727	-0.0230452	0.72738	0.986602	-0.0010784	0.986081	0.993334
		222041_at	Nodes+/Nodes-				-0.0475688	0.49212	0.86299				0.000360756	0.716969	0.94817	-0.0843996	0.247935	0.939287	-0.0889381	0.159917	0.433935
Q8WZA0	LZIC_HUMAN Protein LZIC OS=Homo sapiens GN=LZIC PE=1 SV=1	NA	Nodes+/Nodes-	0.0849048	0.58776	0.999466
		226081_at	Nodes+/Nodes-				0.0286189	0.58403	0.895261				-0.000380387	0.749556	0.953308	-0.0301337	0.71489	0.986195	0.13748	0.019199	0.185009
		226087_at	Nodes+/Nodes-				-0.0331505	0.756527	0.948219				1.96172e-05	0.995192	0.999624	0.0747088	0.437801	0.968317	0.376562	0.00278085	0.106946
Q8WZA9	IRGQ_HUMAN Immunity-related GTPase family Q protein OS=Homo sapiens GN=IRGQ PE=1 SV=1	NA	Nodes+/Nodes-	0.158193	0.364234	0.999466
		1555833_a_at	Nodes+/Nodes-				-0.0175174	0.756489	0.948219				-0.00175908	0.678421	0.93913	0.0827196	0.28498	0.956336	-0.139409	0.00225185	0.102824
		1569310_at	Nodes+/Nodes-				0.0146232	0.87595	0.97786				-5.24387e-05	0.92573	0.991125	-0.072338	0.128361	0.904631	-0.0113777	0.695357	0.854785
		221877_at	Nodes+/Nodes-				0.0601172	0.502277	0.867534				0.00677745	0.118781	0.643811	0.0905554	0.170958	0.911839	-0.15504	0.000183406	0.0778102
		239177_at	Nodes+/Nodes-				0.170541	0.0230207	0.406457				0.00237631	0.29797	0.793829	0.0134033	0.811184	0.987503	-0.0241695	0.501404	0.737428
		242183_at	Nodes+/Nodes-				-0.0608459	0.64837	0.915713				5.76169e-05	0.94098	0.993472	0.00662148	0.874214	0.992807	-0.0163225	0.487846	0.730128
		64488_at	Nodes+/Nodes-				0.0546594	0.386758	0.810748				0.00520146	0.0659578	0.562602	0.066305	0.302411	0.956772	-0.107365	0.00676647	0.131673
Q92499	DDX1_HUMAN ATP-dependent RNA helicase DDX1 OS=Homo sapiens GN=DDX1 PE=1 SV=2	NA	Nodes+/Nodes-	0.0575229	0.733225	0.999466
		201241_at	Nodes+/Nodes-				-0.164806	0.0425113	0.461599				-0.0263566	0.028357	0.472274	-0.0208934	0.742724	0.986602	0.236777	0.0517376	0.260278
Q92504	S39A7_HUMAN Zinc transporter SLC39A7 OS=Homo sapiens GN=SLC39A7 PE=1 SV=2	NA	Nodes+/Nodes-	0.0633288	0.732328	0.999466
		202667_s_at	Nodes+/Nodes-				-0.11547	0.44905	0.844135				-0.00254653	0.820432	0.971084	0.2133	0.0737334	0.878553	0.0883769	0.22838	0.512758
Q92520	FAM3C_HUMAN Protein FAM3C OS=Homo sapiens GN=FAM3C PE=1 SV=1	NA	Nodes+/Nodes-	0.121412	0.597711	0.999466
		201889_at	Nodes+/Nodes-				-0.0623384	0.445148	0.841595				-0.00668731	0.557432	0.906396	-0.032194	0.747522	0.986602	0.0903275	0.196143	0.477208
		236316_at	Nodes+/Nodes-				-0.180498	0.145641	0.625276				8.66896e-06	0.988826	0.999405	0.113053	0.338847	0.961344	-0.0365923	0.609521	0.805781
		240062_at	Nodes+/Nodes-				0.110004	0.123069	0.609599				0.00130364	0.381327	0.840749	0.0549755	0.23345	0.939287	-0.0202839	0.573354	0.787307
Q92522	H1X_HUMAN Histone H1x OS=Homo sapiens GN=H1FX PE=1 SV=1	NA	Nodes+/Nodes-	0.0743586	0.64619	0.999466
		204805_s_at	Nodes+/Nodes-				0.182433	0.0658224	0.513				0.0427896	0.00386423	0.386174	-0.0133846	0.898053	0.992807	-0.0678627	0.482609	0.726202
		231004_s_at	Nodes+/Nodes-				-0.0230298	0.84323	0.969299				-8.23251e-05	0.901551	0.987153	0.0185783	0.764461	0.986719	-0.14139	0.00323324	0.112592
Q92526	TCPW_HUMAN T-complex protein 1 subunit zeta-2 OS=Homo sapiens GN=CCT6B PE=1 SV=5	NA	Nodes+/Nodes-	0.162282	0.366138	0.999466
		206587_at	Nodes+/Nodes-				-0.280795	0.0313182	0.429502				-0.000675966	0.685459	0.941473	0.129597	0.444879	0.968317	0.0865703	0.493561	0.734586
Q92530	PSMF1_HUMAN Proteasome inhibitor PI31 subunit OS=Homo sapiens GN=PSMF1 PE=1 SV=2	NA	Nodes+/Nodes-	0.0302551	0.888152	0.999466
		201052_s_at	Nodes+/Nodes-				0.0838229	0.26478	0.742268				0.00991672	0.106151	0.630308	0.124801	0.188563	0.92184	-0.0553224	0.460322	0.708389
		201053_s_at	Nodes+/Nodes-				0.0474655	0.542346	0.88067				0.0035612	0.500379	0.888626	-0.00872991	0.915086	0.993256	-0.131297	0.0454715	0.249585
		235993_at	Nodes+/Nodes-				0.109421	0.0693922	0.517493				0.00198792	0.232557	0.75415	0.0491142	0.500215	0.969088	-0.0353569	0.496347	0.735885
		236012_at	Nodes+/Nodes-				-0.00331003	0.962598	0.992182				0.000273186	0.716911	0.94817	0.0463884	0.550824	0.973159	0.0518252	0.276497	0.56254
Q92542	NICA_HUMAN Nicastrin OS=Homo sapiens GN=NCSTN PE=1 SV=2	NA	Nodes+/Nodes-	0.0880328	0.629876	0.999466
		208759_at	Nodes+/Nodes-				0.121151	0.106341	0.584871				0.00546887	0.317294	0.802267	-0.0754429	0.365628	0.968317	-0.0694866	0.445864	0.698212
		237076_at	Nodes+/Nodes-				-0.0938413	0.412599	0.822765				-0.000749216	0.214697	0.742591	-0.0237144	0.646863	0.978636	0.0824359	0.0251094	0.196089
Q92544	TM9S4_HUMAN Transmembrane 9 superfamily member 4 OS=Homo sapiens GN=TM9SF4 PE=1 SV=2	NA	Nodes+/Nodes-	0.17585	0.328423	0.999466
		212194_s_at	Nodes+/Nodes-				0.107398	0.236437	0.718933				0.00845134	0.0406008	0.499897	0.0143921	0.917763	0.993256	-0.0592629	0.42928	0.687386
		212198_s_at	Nodes+/Nodes-				0.0701248	0.46217	0.850416				0.00720926	0.0596268	0.555505	0.0419221	0.568779	0.975078	0.00286606	0.962623	0.983455
Q92572	AP3S1_HUMAN AP-3 complex subunit sigma-1 OS=Homo sapiens GN=AP3S1 PE=1 SV=1	NA	Nodes+/Nodes-	0.0521614	0.784415	0.999466
		202442_at	Nodes+/Nodes-				-0.137879	0.0838089	0.543143				-0.010928	0.521238	0.893422	0.00241353	0.977028	0.997425	-0.0780543	0.365233	0.640197
Q92575	UBXN4_HUMAN UBX domain-containing protein 4 OS=Homo sapiens GN=UBXN4 PE=1 SV=2	NA	Nodes+/Nodes-	-0.00304231	0.990438	0.999466
		1562741_at	Nodes+/Nodes-				0.0693621	0.548322	0.881927				-0.000114354	0.876124	0.981868	-0.076549	0.103316	0.904631	-0.0250521	0.430308	0.687755
		212006_at	Nodes+/Nodes-				-0.000550496	0.994231	0.999004				0.000607495	0.944483	0.993472	0.0893308	0.15104	0.908958	0.130965	0.0934346	0.341699
		212007_at	Nodes+/Nodes-				0.0962639	0.342137	0.787952				0.0210512	0.154129	0.682583	0.108041	0.158201	0.911839	0.222032	0.0713688	0.301709
		212008_at	Nodes+/Nodes-				0.0580921	0.657955	0.918897				0.00689682	0.372142	0.834174	0.13198	0.0981847	0.904631	0.260621	0.0678653	0.293558
Q92597	NDRG1_HUMAN Protein NDRG1 OS=Homo sapiens GN=NDRG1 PE=1 SV=1	NA	Nodes+/Nodes-	0.135011	0.546258	0.999466
		200632_s_at	Nodes+/Nodes-				-0.478652	0.0021471	0.246738				-0.0475177	0.0846649	0.599302	-0.0188061	0.934858	0.993655	-0.167555	0.243248	0.527587
Q92598	HS105_HUMAN Heat shock protein 105 kDa OS=Homo sapiens GN=HSPH1 PE=1 SV=1	NA	Nodes+/Nodes-	0.133558	0.422766	0.999466
		206976_s_at	Nodes+/Nodes-				0.000985498	0.991885	0.998687				0.0266053	0.133408	0.66506	0.0967188	0.374241	0.968317	0.00314907	0.972177	0.987535
		208744_x_at	Nodes+/Nodes-				0.105474	0.316427	0.772861				0.016568	0.192489	0.72084	0.143813	0.238295	0.939287	0.224231	0.0884097	0.334939
Q92599	SEPT8_HUMAN Septin-8 OS=Homo sapiens GN=SEPT8 PE=1 SV=4	NA	Nodes+/Nodes-	0.201396	0.192631	0.999466
		208999_at	Nodes+/Nodes-				0.00217451	0.983178	0.997417				0.00590464	0.510321	0.892823	0.0859461	0.422027	0.968317	0.104464	0.161677	0.436822
		209000_s_at	Nodes+/Nodes-				0.0426416	0.71665	0.938271				0.00364575	0.182266	0.705334	0.135653	0.139647	0.906011	0.157515	0.0590206	0.275345
		226627_at	Nodes+/Nodes-				0.232991	0.0141627	0.376257				0.0020336	0.0495896	0.531066	0.0944315	0.40623	0.968317	0.211886	0.00771565	0.134071
Q92604	LGAT1_HUMAN Acyl-CoA:lysophosphatidylglycerol acyltransferase 1 OS=Homo sapiens GN=LPGAT1 PE=2 SV=1	NA	Nodes+/Nodes-	0.177659	0.41656	0.999466
		1555058_a_at	Nodes+/Nodes-				-0.134519	0.31515	0.771648				-0.0105168	0.0800919	0.595845	-0.0848665	0.570536	0.975078	0.18811	0.106052	0.358798
		202651_at	Nodes+/Nodes-				-0.134185	0.170097	0.647122				-0.0123513	0.225709	0.750732	-0.0765595	0.539729	0.970745	0.195215	0.0287724	0.205082
		227476_at	Nodes+/Nodes-				-0.189464	0.0928843	0.560447				-0.00764431	0.130247	0.664471	-0.189647	0.186653	0.92184	0.105964	0.187188	0.46831
Q92608	DOCK2_HUMAN Dedicator of cytokinesis protein 2 OS=Homo sapiens GN=DOCK2 PE=1 SV=2	NA	Nodes+/Nodes-	-0.0613084	0.778831	0.999466
		1554325_at	Nodes+/Nodes-				0.206101	0.177846	0.655397				0.000372809	0.555799	0.905664	0.00623369	0.880086	0.992807	0.00232837	0.916476	0.966963
		213160_at	Nodes+/Nodes-				0.0634717	0.690301	0.932013				0.00579482	0.234983	0.755697	0.364729	0.0403378	0.872619	0.301593	0.0128423	0.160996
Q92614	MY18A_HUMAN Unconventional myosin-XVIIIa OS=Homo sapiens GN=MYO18A PE=1 SV=3	NA	Nodes+/Nodes-	0.00133436	0.994251	0.999466
		202039_at	Nodes+/Nodes-				-0.00441167	0.972248	0.994889				0.00727413	0.35891	0.828329	0.181378	0.160838	0.911839	-0.0953577	0.287555	0.571476
Q92615	LAR4B_HUMAN La-related protein 4B OS=Homo sapiens GN=LARP4B PE=1 SV=3	NA	Nodes+/Nodes-	0.166719	0.396057	0.999466
		208952_s_at	Nodes+/Nodes-				-0.0842041	0.393028	0.813791				-0.00565647	0.427672	0.862133	0.0754083	0.519569	0.970085	-0.121613	0.0676151	0.293006
		208953_at	Nodes+/Nodes-				-0.104277	0.318703	0.773662				-0.00514352	0.42169	0.861991	0.0734777	0.409223	0.968317	-0.0781477	0.301688	0.585041
		208954_s_at	Nodes+/Nodes-				-0.12151	0.145275	0.624094				-0.00767972	0.394563	0.847775	0.163712	0.0723324	0.878553	-0.14067	0.00487202	0.120347
		214215_s_at	Nodes+/Nodes-				0.319102	0.00206302	0.245625				0.00257681	0.00483297	0.386174	-0.0705473	0.145103	0.907153	0.00426381	0.879803	0.951429
		214216_s_at	Nodes+/Nodes-				0.174499	0.0385627	0.445947				-0.00192532	0.250485	0.766575	-0.0259775	0.726891	0.986602	-0.0971998	0.0113248	0.153039
		228196_s_at	Nodes+/Nodes-				0.00848241	0.941428	0.989421				-0.00106558	0.693961	0.944302	0.0864904	0.460482	0.968317	-0.0149465	0.830548	0.928646
Q92616	GCN1L_HUMAN Translational activator GCN1 OS=Homo sapiens GN=GCN1L1 PE=1 SV=6	NA	Nodes+/Nodes-	0.126374	0.400993	0.999466
		212139_at	Nodes+/Nodes-				-0.137099	0.235497	0.718474				0.00166575	0.824944	0.972062	0.115029	0.128087	0.904631	-0.044193	0.373411	0.647351
		216232_s_at	Nodes+/Nodes-				0.0929262	0.241757	0.723802				0.00555269	0.155674	0.684547	0.137112	0.067866	0.878553	0.0402058	0.506202	0.741837
Q92619	HMHA1_HUMAN Minor histocompatibility protein HA-1 OS=Homo sapiens GN=HMHA1 PE=1 SV=2	NA	Nodes+/Nodes-	0.0586575	0.742778	0.999466
		212873_at	Nodes+/Nodes-				0.0534384	0.705003	0.934926				0.00783482	0.224786	0.749831	0.262832	0.0459126	0.872619	-0.134631	0.0970008	0.344692
Q92621	NU205_HUMAN Nuclear pore complex protein Nup205 OS=Homo sapiens GN=NUP205 PE=1 SV=3	NA	Nodes+/Nodes-	-0.0294837	0.899708	0.999466
		212247_at	Nodes+/Nodes-				-0.0196339	0.827594	0.964389				0.00559555	0.364406	0.829679	0.0903075	0.478454	0.968317	0.049088	0.482458	0.726162
		222382_x_at	Nodes+/Nodes-				0.0225109	0.794947	0.952583				0.00415836	0.27085	0.781058	0.0198387	0.77278	0.986719	0.0401475	0.238739	0.523905
Q92626	PXDN_HUMAN Peroxidasin homolog OS=Homo sapiens GN=PXDN PE=1 SV=2	NA	Nodes+/Nodes-	0.127816	0.528322	0.999466
		212012_at	Nodes+/Nodes-				-0.391958	0.0252954	0.406457				-0.0248434	0.149874	0.678099	0.00662374	0.973336	0.997425	-0.0372801	0.751691	0.887484
		212013_at	Nodes+/Nodes-				-0.293324	0.0873963	0.550821				-0.0175776	0.36239	0.829679	0.0357553	0.860143	0.992807	-0.26314	0.0670279	0.291641
Q92643	GPI8_HUMAN GPI-anchor transamidase OS=Homo sapiens GN=PIGK PE=1 SV=2	NA	Nodes+/Nodes-	0.168509	0.328797	0.999466
		1555394_at	Nodes+/Nodes-				0.0876125	0.561379	0.886218				6.81509e-05	0.925281	0.991125	-0.00290862	0.944468	0.99466	-0.00310465	0.899606	0.96042
		209707_at	Nodes+/Nodes-				-0.0953828	0.224387	0.704531				-0.00413495	0.24676	0.763993	-0.0349546	0.777889	0.986719	0.0890634	0.363045	0.638244
		227639_at	Nodes+/Nodes-				-0.156176	0.0520659	0.479939				-0.00698881	0.051694	0.537601	0.0666919	0.584379	0.975598	0.144627	0.224615	0.508946
Q92665	RT31_HUMAN 28S ribosomal protein S31, mitochondrial OS=Homo sapiens GN=MRPS31 PE=1 SV=3	NA	Nodes+/Nodes-	0.122663	0.612437	0.999466
		212603_at	Nodes+/Nodes-				-0.0512421	0.552471	0.883706				-0.000301053	0.936658	0.992906	0.136217	0.162364	0.911839	0.173554	0.0462548	0.250573
		212604_at	Nodes+/Nodes-				-0.0215119	0.799773	0.955376				-0.00147979	0.740155	0.950525	0.073947	0.495758	0.96867	0.142961	0.059399	0.276092
		238555_at	Nodes+/Nodes-				0.109455	0.352954	0.793744				0.000767354	0.341871	0.815359	0.0395518	0.524701	0.970085	0.00132004	0.950073	0.979031
		243821_at	Nodes+/Nodes-				0.0573063	0.675245	0.925534				0.0013655	0.163714	0.693611	-0.0159012	0.799628	0.987368	0.0331484	0.210348	0.491499
Q92688	AN32B_HUMAN Acidic leucine-rich nuclear phosphoprotein 32 family member B OS=Homo sapiens GN=ANP32B PE=1 SV=1	NA	Nodes+/Nodes-	0.0465443	0.839732	0.999466
		201305_x_at	Nodes+/Nodes-				-0.134204	0.162012	0.635062				-7.14405e-05	0.996956	0.999904	0.0511623	0.510359	0.970085	0.0455385	0.354086	0.629882
		201306_s_at	Nodes+/Nodes-				-0.0934098	0.245315	0.726893				0.00366784	0.850191	0.978722	0.0172403	0.835206	0.991311	0.0564388	0.247721	0.532265
Q92696	PGTA_HUMAN Geranylgeranyl transferase type-2 subunit alpha OS=Homo sapiens GN=RABGGTA PE=1 SV=2	NA	Nodes+/Nodes-	-0.0586966	0.726015	0.999466
		203573_s_at	Nodes+/Nodes-				0.194576	0.053357	0.483439				0.00577692	0.00234299	0.347793	-0.00134954	0.985144	0.999492	-0.0749576	0.225639	0.50999
Q92733	PRCC_HUMAN Proline-rich protein PRCC OS=Homo sapiens GN=PRCC PE=1 SV=1	NA	Nodes+/Nodes-	0.076519	0.816364	0.999466
		208938_at	Nodes+/Nodes-				-0.0147042	0.872779	0.977632				-0.00204053	0.575301	0.911885	0.0592505	0.492194	0.968516	0.113842	0.115777	0.375132
Q92734	TFG_HUMAN Protein TFG OS=Homo sapiens GN=TFG PE=1 SV=2	NA	Nodes+/Nodes-	-0.0164885	0.904105	0.999466
		217839_at	Nodes+/Nodes-				-0.115269	0.124612	0.611529				0.00134932	0.911271	0.989326	-0.113154	0.195404	0.926621	0.0571339	0.28829	0.571476
		221871_s_at	Nodes+/Nodes-				0.142198	0.143796	0.622799				0.000524219	0.664643	0.933688	-0.113025	0.122681	0.904631	0.044447	0.575822	0.787912
		239385_at	Nodes+/Nodes-				0.139754	0.310827	0.769937				0.00035233	0.77781	0.959754	-0.0593202	0.510093	0.970085	-0.0723298	0.434849	0.690953
		244614_at	Nodes+/Nodes-				-0.0442265	0.725457	0.940997				-0.000551562	0.562305	0.908311	-0.107554	0.118999	0.904631	0.0346951	0.506499	0.741837
Q92743	HTRA1_HUMAN Serine protease HTRA1 OS=Homo sapiens GN=HTRA1 PE=1 SV=1	NA	Nodes+/Nodes-	0.333581	0.220386	0.999466
		201185_at	Nodes+/Nodes-				0.122138	0.522485	0.873103				0.0122546	0.771276	0.958189	0.186913	0.400492	0.968317	0.0629249	0.60041	0.799753
Q92747	ARC1A_HUMAN Actin-related protein 2/3 complex subunit 1A OS=Homo sapiens GN=ARPC1A PE=1 SV=2	NA	Nodes+/Nodes-	0.0798562	0.697616	0.999466
		200950_at	Nodes+/Nodes-				0.00648067	0.950545	0.99069				0.00651854	0.685639	0.941473	0.0289044	0.770915	0.986719	0.171858	0.0692469	0.295949
Q92781	RDH1_HUMAN 11-cis retinol dehydrogenase OS=Homo sapiens GN=RDH5 PE=1 SV=1	NA	Nodes+/Nodes-	0.0852878	0.667955	0.999466
		210106_at	Nodes+/Nodes-				-0.134418	0.421933	0.82719				-0.00198603	0.0487333	0.530983	-0.0824215	0.337967	0.961344	-0.0292867	0.569671	0.784916
		236291_at	Nodes+/Nodes-				0.0497753	0.445065	0.841595				9.72258e-05	0.948191	0.993472	-0.109407	0.163733	0.911839	-0.0982314	0.0470806	0.251297
Q92797	SYMPK_HUMAN Symplekin OS=Homo sapiens GN=SYMPK PE=1 SV=2	NA	Nodes+/Nodes-	0.121793	0.538462	0.999466
		1554595_at	Nodes+/Nodes-				0.137584	0.100485	0.577563				0.00448162	0.0986468	0.616096	0.0701214	0.320228	0.959119	-0.160158	0.0254208	0.196089
		1559587_at	Nodes+/Nodes-				0.020192	0.889129	0.97881				0.00040523	0.638236	0.926499	0.0145068	0.727997	0.986602	0.00864433	0.741096	0.881384
		202339_at	Nodes+/Nodes-				0.136991	0.0689501	0.517493				0.00908552	0.00399739	0.386174	0.0969882	0.114872	0.904631	-0.0164928	0.708547	0.862472
		32402_s_at	Nodes+/Nodes-				0.0821717	0.460563	0.849451				0.00763301	0.0124179	0.429754	0.13931	0.108896	0.904631	-0.0764058	0.20284	0.485371
Q92804	RBP56_HUMAN TATA-binding protein-associated factor 2N OS=Homo sapiens GN=TAF15 PE=1 SV=1	NA	Nodes+/Nodes-	0.046161	0.828558	0.999466
		202840_at	Nodes+/Nodes-				-0.0415268	0.579832	0.894376				-0.000555046	0.925735	0.991125	0.0497446	0.63174	0.978443	0.132228	0.0224915	0.193273
		227884_at	Nodes+/Nodes-				0.242102	0.0614187	0.503402				0.00461486	0.117636	0.643253	-0.112113	0.405046	0.968317	-0.123115	0.503271	0.739253
		227891_s_at	Nodes+/Nodes-				0.192444	0.133857	0.616616				0.00797963	0.082521	0.597784	0.0626336	0.56516	0.975078	0.2956	0.026757	0.202291
		234168_at	Nodes+/Nodes-				0.052083	0.67373	0.925004				0.000111216	0.847841	0.978718	-0.0141919	0.825969	0.988719	0.0138406	0.681379	0.846998
Q92820	GGH_HUMAN Gamma-glutamyl hydrolase OS=Homo sapiens GN=GGH PE=1 SV=2	NA	Nodes+/Nodes-	0.246242	0.21218	0.999466
		203560_at	Nodes+/Nodes-				-0.4417	0.0411532	0.458403				-0.0410911	0.00331146	0.380542	-0.0749401	0.785733	0.987277	-0.193655	0.383623	0.65405
Q92841	DDX17_HUMAN Probable ATP-dependent RNA helicase DDX17 OS=Homo sapiens GN=DDX17 PE=1 SV=2	NA	Nodes+/Nodes-	0.15271	0.382514	0.999466
		208151_x_at	Nodes+/Nodes-				-0.109864	0.501108	0.866902				-0.0213364	0.234059	0.755399	0.119136	0.468103	0.968317	-0.159574	0.317759	0.597314
		208718_at	Nodes+/Nodes-				0.0279243	0.768625	0.949224				0.0130309	0.645406	0.929422	0.0322657	0.58458	0.975598	-0.00261826	0.956683	0.980824
		208719_s_at	Nodes+/Nodes-				-0.0778575	0.716869	0.938271				-0.0123398	0.278335	0.785689	0.150752	0.369755	0.968317	-0.146721	0.390243	0.659785
		213998_s_at	Nodes+/Nodes-				-0.0736181	0.716664	0.938271				-0.0127667	0.353163	0.823769	0.126856	0.367436	0.968317	0.704034	0.00262305	0.105151
Q92878	RAD50_HUMAN DNA repair protein RAD50 OS=Homo sapiens GN=RAD50 PE=1 SV=1	NA	Nodes+/Nodes-	0.0631152	0.750328	0.999466
		208393_s_at	Nodes+/Nodes-				0.145303	0.11898	0.601316				0.00837935	0.0349163	0.478624	0.0381027	0.71619	0.986195	0.264356	0.0288215	0.205082
		209349_at	Nodes+/Nodes-				0.30527	0.00632485	0.294661				0.00617946	0.00160891	0.30815	0.343592	0.0277099	0.860512	0.230028	0.043729	0.244959
Q92879	CELF1_HUMAN CUGBP Elav-like family member 1 OS=Homo sapiens GN=CELF1 PE=1 SV=2	NA	Nodes+/Nodes-	0.0248874	0.927848	0.999466
		1555467_a_at	Nodes+/Nodes-				0.0739918	0.574535	0.893125				-0.001106	0.811681	0.97	0.0243258	0.724671	0.986602	0.129728	0.0263482	0.200877
		204113_at	Nodes+/Nodes-				0.0200691	0.814941	0.959931				-0.00122234	0.56279	0.908311	-0.0120313	0.90933	0.993256	-0.00779468	0.927744	0.97015
		209489_at	Nodes+/Nodes-				0.000636053	0.994368	0.999004				-0.000467346	0.968654	0.995118	0.0767492	0.288367	0.956336	-0.0197691	0.719559	0.866462
		221742_at	Nodes+/Nodes-				-0.0100777	0.887972	0.97881				0.0043081	0.484837	0.885692	0.0145977	0.785405	0.987277	0.0149974	0.716004	0.865068
		221743_at	Nodes+/Nodes-				-0.0446151	0.480039	0.858961				-0.00321256	0.739798	0.950525	0.061231	0.307986	0.956772	-0.00972055	0.834394	0.92957
		235297_at	Nodes+/Nodes-				0.0460448	0.650464	0.916274				0.00116125	0.338196	0.813226	-0.0112645	0.828197	0.989007	-0.048197	0.213523	0.495037
		235865_at	Nodes+/Nodes-				0.498799	0.0146865	0.376257				0.00160447	0.0971231	0.615681	-0.0197991	0.626337	0.978443	-0.0263062	0.60676	0.804273
Q92882	OSTF1_HUMAN Osteoclast-stimulating factor 1 OS=Homo sapiens GN=OSTF1 PE=1 SV=2	NA	Nodes+/Nodes-	0.0689134	0.69009	0.999466
		1559201_a_at	Nodes+/Nodes-				0.106314	0.191074	0.669074				0.000893104	0.491153	0.886331	0.11299	0.226046	0.939287	-0.0620546	0.191441	0.471759
		204479_at	Nodes+/Nodes-				-0.137731	0.133091	0.616616				-0.00564024	0.0871045	0.605626	0.099705	0.255762	0.940019	0.148552	0.0928721	0.340443
Q92888	ARHG1_HUMAN Rho guanine nucleotide exchange factor 1 OS=Homo sapiens GN=ARHGEF1 PE=1 SV=2	NA	Nodes+/Nodes-	0.0308315	0.843229	0.999466
		1560445_x_at	Nodes+/Nodes-				0.0432799	0.656584	0.918221				0.00231867	0.766675	0.956289	0.0411717	0.439401	0.968317	-0.0876806	0.0994311	0.347656
		203055_s_at	Nodes+/Nodes-				0.0587504	0.602832	0.901554				0.00911911	0.319987	0.804477	0.158469	0.0194646	0.848384	0.0226663	0.685598	0.849604
Q92890	UFD1_HUMAN Ubiquitin fusion degradation protein 1 homolog OS=Homo sapiens GN=UFD1L PE=1 SV=3	NA	Nodes+/Nodes-	-0.00675885	0.968488	0.999466
		209103_s_at	Nodes+/Nodes-				-0.108746	0.214162	0.692938				0.000286948	0.969802	0.995118	-0.0990573	0.322006	0.959479	0.0656951	0.366578	0.641512
Q92896	GSLG1_HUMAN Golgi apparatus protein 1 OS=Homo sapiens GN=GLG1 PE=1 SV=2	NA	Nodes+/Nodes-	0.246915	0.0902555	0.999466
		207966_s_at	Nodes+/Nodes-				-0.0979838	0.441814	0.838742				0.00242999	0.835428	0.974779	0.0169719	0.847532	0.992807	-0.132103	0.248268	0.532942
		212045_at	Nodes+/Nodes-				0.0378404	0.681353	0.927893				0.00373516	0.38188	0.840749	0.0335842	0.68516	0.984131	-0.0469405	0.447808	0.699669
		214730_s_at	Nodes+/Nodes-				-0.0501938	0.60676	0.9027				0.00739511	0.436907	0.8675	0.0572377	0.568762	0.975078	0.041509	0.664674	0.838818
Q92900	RENT1_HUMAN Regulator of nonsense transcripts 1 OS=Homo sapiens GN=UPF1 PE=1 SV=2	NA	Nodes+/Nodes-	0.0161699	0.906577	0.999466
		208947_s_at	Nodes+/Nodes-				0.182205	0.0510076	0.478289				0.00219788	0.151907	0.6794	0.0110541	0.887425	0.992807	-0.0187518	0.750345	0.886502
		211168_s_at	Nodes+/Nodes-				0.05878	0.578952	0.894195				0.00685831	0.170699	0.698965	0.0928246	0.188119	0.92184	-0.0995697	0.0751617	0.308011
Q92905	CSN5_HUMAN COP9 signalosome complex subunit 5 OS=Homo sapiens GN=COPS5 PE=1 SV=4	NA	Nodes+/Nodes-	0.0772468	0.720628	0.999466
		201652_at	Nodes+/Nodes-				-0.122244	0.196916	0.67406				-0.00104898	0.941795	0.993472	-0.0684521	0.543302	0.971504	0.26393	0.0156414	0.170992
Q92930	RAB8B_HUMAN Ras-related protein Rab-8B OS=Homo sapiens GN=RAB8B PE=1 SV=2	NA	Nodes+/Nodes-	-0.0189124	0.908629	0.999466
		219210_s_at	Nodes+/Nodes-				-0.149441	0.122216	0.606671				-0.00198111	0.235455	0.755789	0.109032	0.28775	0.956336	0.12226	0.131037	0.396447
		222846_at	Nodes+/Nodes-				-0.055338	0.586089	0.89571				-0.00119685	0.571362	0.910701	0.1472	0.257272	0.940169	0.421088	0.000743463	0.0929291
		226633_at	Nodes+/Nodes-				-0.0708942	0.488684	0.86226				-8.41837e-05	0.993034	0.999624	0.196821	0.0817698	0.885091	0.156904	0.054114	0.266064
Q92945	FUBP2_HUMAN Far upstream element-binding protein 2 OS=Homo sapiens GN=KHSRP PE=1 SV=4	NA	Nodes+/Nodes-	0.0363594	0.839531	0.999466
		204371_s_at	Nodes+/Nodes-				0.0332906	0.713731	0.937887				0.000240771	0.871857	0.981302	-0.0421662	0.49008	0.968317	-0.0234231	0.514078	0.747117
		204372_s_at	Nodes+/Nodes-				-0.111204	0.212988	0.691082				-0.00298171	0.744681	0.952082	0.0188652	0.816886	0.987925	-0.17371	0.0879368	0.334616
		212303_x_at	Nodes+/Nodes-				-0.0397865	0.664784	0.921654				-0.00232501	0.843087	0.976496	0.0532573	0.501553	0.9695	-0.136039	0.0342156	0.22131
		227555_s_at	Nodes+/Nodes-				0.0610564	0.697589	0.933738				4.06887e-05	0.985328	0.999405	-0.000775504	0.986477	0.999492	-0.0968833	0.0190629	0.185009
Q92947	GCDH_HUMAN Glutaryl-CoA dehydrogenase, mitochondrial OS=Homo sapiens GN=GCDH PE=1 SV=1	NA	Nodes+/Nodes-	-0.0077729	0.968331	0.999466
		203500_at	Nodes+/Nodes-				-0.0251713	0.82286	0.96371				0.00145838	0.762227	0.955778	0.0284106	0.745088	0.986602	-0.019062	0.698876	0.856209
		208369_s_at	Nodes+/Nodes-				-0.00640717	0.942953	0.989421				0.00507682	0.125596	0.654354	0.00161374	0.987847	0.999492	-0.0231473	0.681289	0.846998
Q92973	TNPO1_HUMAN Transportin-1 OS=Homo sapiens GN=TNPO1 PE=1 SV=2	NA	Nodes+/Nodes-	0.0273937	0.873735	0.999466
		1556116_s_at	Nodes+/Nodes-				0.221668	0.130428	0.616137				0.000903172	0.482642	0.885692	0.154485	0.136288	0.906011	-0.00763436	0.899827	0.96042
		1557278_s_at	Nodes+/Nodes-				-0.0548886	0.726206	0.940997				-5.07525e-05	0.957341	0.993957	-0.0930761	0.25827	0.940169	0.011391	0.730851	0.874583
		207657_x_at	Nodes+/Nodes-				0.1239	0.110852	0.592498				0.0282644	0.0586687	0.554874	-0.00859905	0.905829	0.993256	0.0337538	0.652217	0.83208
		209225_x_at	Nodes+/Nodes-				0.112545	0.174627	0.650487				0.0254518	0.0887229	0.605687	-0.000244222	0.997222	0.999492	-0.0347891	0.657905	0.835099
		209226_s_at	Nodes+/Nodes-				0.168122	0.0237783	0.406457				0.0243075	0.00992458	0.424017	-0.0345947	0.654509	0.979955	0.178894	0.0859701	0.332081
		212635_at	Nodes+/Nodes-				0.000372638	0.995692	0.999497				0.00256724	0.69972	0.946499	-0.0277059	0.672902	0.984131	0.109553	0.120478	0.38053
		221829_s_at	Nodes+/Nodes-				0.135805	0.0921887	0.560036				0.0385016	0.0344933	0.477944	-0.0145439	0.844463	0.991921	-0.0397466	0.580317	0.789052
		225765_at	Nodes+/Nodes-				0.100049	0.0760042	0.529343				0.0137423	0.00979344	0.424017	-0.0270176	0.771383	0.986719	0.039526	0.628122	0.817926
		225766_s_at	Nodes+/Nodes-				0.0821495	0.469102	0.852676				0.0102018	0.0153159	0.433892	-0.0376026	0.722565	0.986195	0.212927	0.029216	0.20591
		243324_x_at	Nodes+/Nodes-				0.0976429	0.436317	0.837064				0.00048157	0.289542	0.789366	0.0607174	0.153373	0.911839	-0.00892437	0.763073	0.893066
Q92974	ARHG2_HUMAN Rho guanine nucleotide exchange factor 2 OS=Homo sapiens GN=ARHGEF2 PE=1 SV=4	NA	Nodes+/Nodes-	0.00418228	0.980585	0.999466
		1554783_s_at	Nodes+/Nodes-				-0.106784	0.216593	0.695257				-0.00140913	0.207742	0.736065	0.0213791	0.711348	0.985989	-0.054642	0.190988	0.471378
		207629_s_at	Nodes+/Nodes-				-0.00148706	0.990018	0.998446				-0.00333869	0.32731	0.809008	-0.0414892	0.684019	0.984131	-0.0486075	0.526493	0.755048
		209435_s_at	Nodes+/Nodes-				-0.0810731	0.339698	0.787952				-0.00450395	0.571456	0.910701	0.0468902	0.693719	0.985048	-0.160714	0.0369914	0.228955
		235595_at	Nodes+/Nodes-				0.00680812	0.942674	0.989421				-0.000396759	0.894714	0.986184	0.042241	0.653222	0.979955	-0.134072	0.019612	0.186652
Q92979	NEP1_HUMAN Ribosomal RNA small subunit methyltransferase NEP1 OS=Homo sapiens GN=EMG1 PE=1 SV=4	NA	Nodes+/Nodes-	-0.11236	0.592861	0.999466
		209233_at	Nodes+/Nodes-				-0.259582	0.0253831	0.406457				-0.0247762	0.0271918	0.467262	-0.21538	0.11808	0.904631	0.144859	0.0607668	0.279325
		240284_x_at	Nodes+/Nodes-				-0.0195986	0.857499	0.974079				-0.00494323	0.153277	0.682583	-0.142527	0.356792	0.966358	-0.250803	0.0406875	0.23486
Q93009	UBP7_HUMAN Ubiquitin carboxyl-terminal hydrolase 7 OS=Homo sapiens GN=USP7 PE=1 SV=2	NA	Nodes+/Nodes-	0.121689	0.592314	0.999466
		201498_at	Nodes+/Nodes-				0.0405794	0.69579	0.933349				0.01085	0.197434	0.727193	0.0692778	0.446851	0.968317	-0.110537	0.0881233	0.334939
		201499_s_at	Nodes+/Nodes-				0.0895185	0.260381	0.738618				0.023904	0.0377437	0.488043	0.097073	0.185582	0.92184	0.0477635	0.442278	0.696393
		222032_s_at	Nodes+/Nodes-				-0.0674233	0.506108	0.869545				-0.000140577	0.954092	0.99369	0.0636816	0.330379	0.961344	-0.146172	0.0119956	0.155785
		230967_s_at	Nodes+/Nodes-				-0.0934446	0.40914	0.821193				0.000218221	0.783484	0.960919	0.0629819	0.29919	0.956772	-0.236561	0.0475366	0.251375
Q93052	LPP_HUMAN Lipoma-preferred partner OS=Homo sapiens GN=LPP PE=1 SV=1	NA	Nodes+/Nodes-	0.0186277	0.904515	0.999466
		1558469_at	Nodes+/Nodes-				0.101567	0.308862	0.769937				0.00053406	0.657016	0.932333	-0.0916994	0.256833	0.940169	-0.0262853	0.506351	0.741837
		202821_s_at	Nodes+/Nodes-				-0.076118	0.569182	0.890285				-0.00249796	0.468055	0.879625	-0.109461	0.38231	0.968317	0.00301195	0.962149	0.983254
		202822_at	Nodes+/Nodes-				-0.202304	0.0403685	0.45555				-0.0344043	0.00665431	0.386174	-0.0366488	0.713367	0.986195	-0.118387	0.143037	0.412086
		224811_at	Nodes+/Nodes-				-0.164616	0.0790313	0.535485				-0.0287754	0.0172229	0.44691	-0.0639833	0.533278	0.970633	0.0511258	0.572919	0.787064
		230996_at	Nodes+/Nodes-				0.0159619	0.878465	0.978201				3.89271e-05	0.947635	0.993472	-0.00656131	0.891339	0.992807	-0.0862482	0.0205924	0.188933
		235000_at	Nodes+/Nodes-				0.00883623	0.937777	0.988832				-0.0010587	0.662189	0.93366	-0.00294818	0.973163	0.997425	-0.00335827	0.971325	0.987535
		241879_at	Nodes+/Nodes-				-0.297161	0.0121956	0.361537				-0.0124353	0.0100046	0.424017	-0.164275	0.360707	0.967289	-0.152916	0.225816	0.50999
		243874_at	Nodes+/Nodes-				-0.0288956	0.840024	0.969299				-0.001675	0.39762	0.849799	0.016865	0.883016	0.992807	0.0241364	0.837987	0.930571
Q93062	RBPMS_HUMAN RNA-binding protein with multiple splicing OS=Homo sapiens GN=RBPMS PE=1 SV=1	NA	Nodes+/Nodes-	0.17226	0.308834	0.999466
		207836_s_at	Nodes+/Nodes-				0.0392035	0.834391	0.96805				0.0018743	0.835546	0.974779	0.0650009	0.660142	0.980226	-0.0842209	0.542165	0.766798
		207837_at	Nodes+/Nodes-				-0.0359728	0.837288	0.968316				-0.000356469	0.638638	0.926499	-0.0121185	0.895958	0.992807	0.0436354	0.381054	0.652228
		209487_at	Nodes+/Nodes-				-0.043817	0.77173	0.950177				0.000782574	0.934273	0.99198	-0.0131266	0.921662	0.993256	-0.0901442	0.541101	0.766798
		209488_s_at	Nodes+/Nodes-				0.015859	0.928477	0.98733				0.00833897	0.43717	0.8675	0.0112043	0.935945	0.994045	0.0149777	0.915451	0.96675
		231961_at	Nodes+/Nodes-				-0.0981658	0.375383	0.80452				-0.000470892	0.507693	0.892823	-0.0448096	0.510435	0.970085	0.0051665	0.923036	0.969286
Q93084	AT2A3_HUMAN Sarcoplasmic/endoplasmic reticulum calcium ATPase 3 OS=Homo sapiens GN=ATP2A3 PE=1 SV=2	NA	Nodes+/Nodes-	-0.0489043	0.708873	0.999466
		207521_s_at	Nodes+/Nodes-				0.386623	0.0140836	0.376257				0.00815264	0.00543278	0.386174	-0.00840583	0.920161	0.993256	0.00131169	0.98511	0.993165
		207522_s_at	Nodes+/Nodes-				0.66346	0.00210179	0.245625				0.0326857	0.00293085	0.35453	0.219222	0.42198	0.968317	-0.00408158	0.978084	0.988985
		213036_x_at	Nodes+/Nodes-				0.609744	0.00423747	0.258573				0.0452741	0.0024048	0.347793	0.149967	0.52503	0.970085	-0.0550131	0.670168	0.842275
		213042_s_at	Nodes+/Nodes-				0.792528	0.003045	0.257673				0.00976367	0.00113174	0.300251	0.0206678	0.88995	0.992807	0.0109065	0.870831	0.947447
		230453_s_at	Nodes+/Nodes-				0.0707196	0.790413	0.951883				-0.00198478	0.0162259	0.438736	0.0443312	0.52031	0.970085	-0.101899	0.00886896	0.141383
Q969E4	TCAL3_HUMAN Transcription elongation factor A protein-like 3 OS=Homo sapiens GN=TCEAL3 PE=1 SV=1	NA	Nodes+/Nodes-	-0.0899958	0.780355	0.999466
		227279_at	Nodes+/Nodes-				-0.130417	0.418228	0.825997				-3.52673e-05	0.998526	0.999945	0.110295	0.514833	0.970085	0.0738446	0.547501	0.770727
Q969G3	SMCE1_HUMAN SWI/SNF-related matrix-associated actin-dependent regulator of chromatin subfamily E member 1 OS=Homo sapiens GN=SMARCE1 PE=1 SV=2	NA	Nodes+/Nodes-	0.217614	0.145541	0.999466
		211988_at	Nodes+/Nodes-				-0.0748186	0.51543	0.87189				-0.00118752	0.954747	0.99369	-0.0883201	0.48495	0.968317	0.0845263	0.28148	0.566864
		211989_at	Nodes+/Nodes-				-0.0901786	0.403323	0.817695				2.70585e-06	0.999872	0.999945	-0.0138502	0.901503	0.992807	0.228208	0.0229491	0.193914
		229511_at	Nodes+/Nodes-				-0.0123469	0.933623	0.988534				0.00380964	0.301062	0.794803	-0.0434165	0.821615	0.988191	0.135529	0.280373	0.566056
Q969G5	PRDBP_HUMAN Protein kinase C delta-binding protein OS=Homo sapiens GN=PRKCDBP PE=1 SV=3	NA	Nodes+/Nodes-	0.120485	0.563227	0.999466
		213010_at	Nodes+/Nodes-				-0.521371	5.44893e-05	0.0751407				-0.0268276	0.000777237	0.300251	-0.281094	0.066167	0.87727	-0.0275693	0.805805	0.916239
Q969H8	CS010_HUMAN UPF0556 protein C19orf10 OS=Homo sapiens GN=C19orf10 PE=1 SV=1	NA	Nodes+/Nodes-	-0.0218075	0.885707	0.999466
		216483_s_at	Nodes+/Nodes-				0.0108922	0.907288	0.980991				-0.0018931	0.837784	0.975694	-0.0241113	0.820052	0.988191	-0.0974319	0.142643	0.411901
		221739_at	Nodes+/Nodes-				-0.0409185	0.623203	0.906892				-0.00692329	0.569283	0.909714	-0.0345994	0.710624	0.985989	-0.17526	0.0200017	0.186652
Q969L2	MAL2_HUMAN Protein MAL2 OS=Homo sapiens GN=MAL2 PE=1 SV=1	NA	Nodes+/Nodes-	0.31282	0.14452	0.999466
		224650_at	Nodes+/Nodes-				0.0554078	0.709159	0.936119				0.0299455	0.279551	0.785773	0.249695	0.222818	0.935604	-0.0358288	0.761593	0.892337
Q969Q0	RL36L_HUMAN 60S ribosomal protein L36a-like OS=Homo sapiens GN=RPL36AL PE=1 SV=3	NA	Nodes+/Nodes-	-0.0676624	0.792863	0.999466
		207585_s_at	Nodes+/Nodes-				0.0575275	0.424462	0.829089				0.0227583	0.118785	0.643811	0.120905	0.210611	0.931249	0.202707	0.0229363	0.193914
Q969U7	PSMG2_HUMAN Proteasome assembly chaperone 2 OS=Homo sapiens GN=PSMG2 PE=1 SV=1	NA	Nodes+/Nodes-	0.195474	0.334981	0.999466
		218467_at	Nodes+/Nodes-				-0.194412	0.00488132	0.261476				-0.0233281	0.0972966	0.615681	0.0130335	0.856101	0.992807	0.0587901	0.236266	0.521131
Q969V3	NCLN_HUMAN Nicalin OS=Homo sapiens GN=NCLN PE=1 SV=2	NA	Nodes+/Nodes-	0.0360729	0.847912	0.999466
		215857_at	Nodes+/Nodes-				0.108808	0.288846	0.760634				0.000237923	0.764707	0.955778	-0.0454031	0.303257	0.956772	-0.038736	0.215675	0.498016
		215859_at	Nodes+/Nodes-				0.16376	0.213304	0.691457				-2.94653e-05	0.975929	0.99679	0.0818629	0.0762061	0.878553	-0.0257479	0.444582	0.697234
		222206_s_at	Nodes+/Nodes-				-0.00169878	0.990192	0.998446				0.00398488	0.219145	0.74572	-0.0646604	0.443625	0.968317	-0.147989	0.0320594	0.214195
Q969X5	ERGI1_HUMAN Endoplasmic reticulum-Golgi intermediate compartment protein 1 OS=Homo sapiens GN=ERGIC1 PE=1 SV=1	NA	Nodes+/Nodes-	0.105971	0.561087	0.999466
		223847_s_at	Nodes+/Nodes-				0.379154	0.00233732	0.25181				0.0208868	0.0004286	0.29552	0.276621	0.0495615	0.872619	0.0918164	0.344023	0.619494
		224024_at	Nodes+/Nodes-				0.143052	0.309701	0.769937				0.000535999	0.248722	0.765452	0.00597603	0.893745	0.992807	-0.0125663	0.527821	0.755867
		224576_at	Nodes+/Nodes-				0.313011	0.03417	0.435579				0.0636925	0.00121572	0.300251	0.339042	0.0272327	0.860512	0.100134	0.228138	0.512606
		224577_at	Nodes+/Nodes-				0.402308	0.00483248	0.261476				0.0265014	0.000231143	0.215314	0.317495	0.042068	0.872619	0.102222	0.244283	0.528168
Q96A33	CCD47_HUMAN Coiled-coil domain-containing protein 47 OS=Homo sapiens GN=CCDC47 PE=1 SV=1	NA	Nodes+/Nodes-	0.0732986	0.662559	0.999466
		217814_at	Nodes+/Nodes-				-0.0693483	0.431006	0.832199				0.0129771	0.315323	0.801857	0.131962	0.245356	0.939287	0.0795472	0.40631	0.672469
		222432_s_at	Nodes+/Nodes-				-0.0564051	0.654527	0.917759				0.0191462	0.185591	0.710916	0.0798954	0.534071	0.970633	0.355639	0.0221773	0.193273
Q96A49	SYAP1_HUMAN Synapse-associated protein 1 OS=Homo sapiens GN=SYAP1 PE=1 SV=1	NA	Nodes+/Nodes-	0.0585098	0.749285	0.999466
		225154_at	Nodes+/Nodes-				0.1793	0.0958745	0.568705				0.0255326	0.011538	0.429754	0.0175281	0.887533	0.992807	0.318782	0.0292257	0.20591
Q96A65	EXOC4_HUMAN Exocyst complex component 4 OS=Homo sapiens GN=EXOC4 PE=1 SV=1	NA	Nodes+/Nodes-	0.0959995	0.552902	0.999466
		224926_at	Nodes+/Nodes-				0.090822	0.171614	0.647293				0.00530394	0.219614	0.74572	0.00775877	0.915945	0.993256	-0.0353417	0.394273	0.661969
		235974_at	Nodes+/Nodes-				-0.0413535	0.728942	0.940997				-0.0002431	0.803745	0.966821	0.0833373	0.216576	0.935604	0.00479328	0.918474	0.96759
		240528_s_at	Nodes+/Nodes-				0.0694108	0.632994	0.910002				0.00448039	0.105439	0.627811	0.157594	0.112258	0.904631	0.0537721	0.454206	0.704238
Q96AB3	ISOC2_HUMAN Isochorismatase domain-containing protein 2, mitochondrial OS=Homo sapiens GN=ISOC2 PE=1 SV=1	NA	Nodes+/Nodes-	0.110096	0.664458	0.999466
		218893_at	Nodes+/Nodes-				-0.0379397	0.63416	0.910944				0.00117695	0.795971	0.964581	0.0944956	0.249857	0.939287	0.0232486	0.747109	0.884498
Q96AC1	FERM2_HUMAN Fermitin family homolog 2 OS=Homo sapiens GN=FERMT2 PE=1 SV=1	NA	Nodes+/Nodes-	0.061782	0.759545	0.999466
		209209_s_at	Nodes+/Nodes-				-0.167306	0.259814	0.738618				-0.00449785	0.229402	0.752232	0.0173607	0.913943	0.993256	0.354126	0.0373578	0.23022
		209210_s_at	Nodes+/Nodes-				-0.204144	0.147257	0.627033				-0.0168429	0.188118	0.714249	0.070297	0.633224	0.978443	-0.00431395	0.968706	0.986529
		214212_x_at	Nodes+/Nodes-				-0.170367	0.149581	0.627033				-0.00567939	0.29696	0.793829	0.103713	0.468075	0.968317	-0.0260218	0.755089	0.889446
Q96AE4	FUBP1_HUMAN Far upstream element-binding protein 1 OS=Homo sapiens GN=FUBP1 PE=1 SV=3	NA	Nodes+/Nodes-	0.123077	0.499894	0.999466
		203091_at	Nodes+/Nodes-				-0.0948464	0.280921	0.754558				-0.00507634	0.441142	0.868663	0.0145715	0.781915	0.986719	0.116411	0.00450544	0.119023
		212847_at	Nodes+/Nodes-				-0.139394	0.135479	0.616995				-0.014799	0.0411247	0.500096	0.00758523	0.937029	0.994075	0.073664	0.348062	0.623996
		214093_s_at	Nodes+/Nodes-				-0.15319	0.0898439	0.557476				-0.0163493	0.0510436	0.536074	0.085119	0.447547	0.968317	0.0753411	0.553854	0.774016
		214094_at	Nodes+/Nodes-				-0.0464769	0.764958	0.949224				-0.0012908	0.318522	0.804477	0.0643956	0.382942	0.968317	0.0037974	0.916148	0.966963
Q96AG4	LRC59_HUMAN Leucine-rich repeat-containing protein 59 OS=Homo sapiens GN=LRRC59 PE=1 SV=1	NA	Nodes+/Nodes-	0.0770375	0.693912	0.999466
		1569371_at	Nodes+/Nodes-				0.0832507	0.480528	0.858961				8.66279e-05	0.897827	0.987153	-0.00563937	0.88687	0.992807	0.0242377	0.358063	0.633665
		222231_s_at	Nodes+/Nodes-				-0.155311	0.218314	0.69624				0.00222461	0.929602	0.991125	0.0915631	0.584772	0.975598	0.0115975	0.907606	0.963672
		234812_at	Nodes+/Nodes-				0.0888649	0.566495	0.890285				0.000251304	0.687774	0.941473	-0.0102339	0.774586	0.986719	0.00930389	0.712301	0.864008
Q96AQ6	PBIP1_HUMAN Pre-B-cell leukemia transcription factor-interacting protein 1 OS=Homo sapiens GN=PBXIP1 PE=1 SV=1	NA	Nodes+/Nodes-	0.127633	0.472698	0.999466
		207838_x_at	Nodes+/Nodes-				0.183615	0.173703	0.648741				0.00212801	0.466033	0.879625	0.011086	0.90584	0.993256	0.0027394	0.973544	0.987726
		212259_s_at	Nodes+/Nodes-				0.0840646	0.444911	0.841595				0.00665568	0.29447	0.791959	-0.0338842	0.715672	0.986195	-0.0290904	0.722014	0.867902
		214176_s_at	Nodes+/Nodes-				0.194694	0.056085	0.491992				0.00274789	0.0669137	0.563334	-0.0370247	0.644285	0.978443	-0.172972	0.0212323	0.189831
		214177_s_at	Nodes+/Nodes-				0.00264615	0.977749	0.996466				0.00345257	0.683155	0.940942	0.0216687	0.830282	0.989691	-0.0905223	0.307931	0.58899
Q96AT9	RPE_HUMAN Ribulose-phosphate 3-epimerase OS=Homo sapiens GN=RPE PE=1 SV=1	NA	Nodes+/Nodes-	0.175254	0.326847	0.999466
		221770_at	Nodes+/Nodes-				-0.0952139	0.437187	0.837456				-0.00386942	0.473828	0.882269	-0.0227744	0.803815	0.987368	0.221718	0.0376721	0.230733
		225039_at	Nodes+/Nodes-				-0.0465252	0.564516	0.889365				-0.0012971	0.717096	0.94817	0.00986317	0.886337	0.992807	0.272289	0.0208916	0.188933
		225040_s_at	Nodes+/Nodes-				-0.105406	0.237652	0.719719				-0.0036463	0.55275	0.905326	0.0497609	0.508347	0.970085	0.141842	0.115048	0.374531
Q96AY3	FKB10_HUMAN Peptidyl-prolyl cis-trans isomerase FKBP10 OS=Homo sapiens GN=FKBP10 PE=1 SV=1	NA	Nodes+/Nodes-	0.379123	0.0563355	0.999466
		219249_s_at	Nodes+/Nodes-				-0.362776	0.101963	0.580414				-0.00789164	0.305588	0.797719	-0.177242	0.25801	0.940169	-0.0821452	0.452167	0.70266
Q96AZ6	ISG20_HUMAN Interferon-stimulated gene 20 kDa protein OS=Homo sapiens GN=ISG20 PE=1 SV=2	NA	Nodes+/Nodes-	-0.00787768	0.950443	0.999466
		204698_at	Nodes+/Nodes-				0.0883358	0.634915	0.910944				0.00478814	0.686979	0.941473	0.236187	0.307973	0.956772	-0.0924842	0.492024	0.733673
		33304_at	Nodes+/Nodes-				0.0918902	0.582278	0.894628				0.00488331	0.669662	0.935305	0.212584	0.333089	0.961344	-0.062056	0.598317	0.798426
Q96B36	AKTS1_HUMAN Proline-rich AKT1 substrate 1 OS=Homo sapiens GN=AKT1S1 PE=1 SV=1	NA	Nodes+/Nodes-	0.0825927	0.619476	0.999466
		1555821_a_at	Nodes+/Nodes-				0.22666	0.0345622	0.43726				0.00499108	0.05791	0.553033	-0.0156076	0.791777	0.987368	-0.0812909	0.121973	0.382798
		224982_at	Nodes+/Nodes-				0.133889	0.265454	0.742268				0.00413966	0.30666	0.797719	0.0670684	0.520752	0.970085	-0.384681	0.012027	0.155785
Q96B97	SH3K1_HUMAN SH3 domain-containing kinase-binding protein 1 OS=Homo sapiens GN=SH3KBP1 PE=1 SV=2	NA	Nodes+/Nodes-	0.0919517	0.66001	0.999466
		1553588_at	Nodes+/Nodes-				-0.0179586	0.593206	0.899207				-0.00941847	0.471227	0.880518	-0.0348788	0.366625	0.968317	-0.0396486	0.0502862	0.257437
		1554168_a_at	Nodes+/Nodes-				-0.233262	0.0803132	0.53608				-0.0144909	0.132498	0.665027	-0.0798901	0.570516	0.975078	-0.0151724	0.880449	0.951519
		223082_at	Nodes+/Nodes-				-0.206319	0.0661818	0.513878				-0.0154104	0.124899	0.654354	-0.0762475	0.564106	0.975078	0.00173602	0.985034	0.993165
		235692_at	Nodes+/Nodes-				0.0593265	0.569758	0.890285				0.000401071	0.766317	0.956289	0.0168392	0.890849	0.992807	0.00361958	0.960096	0.98276
Q96BM9	ARL8A_HUMAN ADP-ribosylation factor-like protein 8A OS=Homo sapiens GN=ARL8A PE=1 SV=1	NA	Nodes+/Nodes-	0.1327	0.418311	0.999466
		1556155_at	Nodes+/Nodes-				0.00266414	0.984937	0.997417				0.000219687	0.81836	0.971084	-0.0633653	0.260021	0.941236	-0.0674393	0.120113	0.380247
		225347_at	Nodes+/Nodes-				0.0642126	0.346077	0.789472				0.0100757	0.133343	0.66506	0.011748	0.880706	0.992807	-0.0151504	0.816695	0.920718
Q96BP3	PPWD1_HUMAN Peptidylprolyl isomerase domain and WD repeat-containing protein 1 OS=Homo sapiens GN=PPWD1 PE=1 SV=1	NA	Nodes+/Nodes-	0.0123904	0.945974	0.999466
		213483_at	Nodes+/Nodes-				-0.0143376	0.881748	0.978663				0.0014811	0.686693	0.941473	0.00459966	0.96118	0.997192	0.445925	0.00240522	0.104869
		236999_at	Nodes+/Nodes-				0.099198	0.441733	0.838742				0.000122498	0.860094	0.979431	-0.0240689	0.803412	0.987368	-0.0281326	0.521666	0.753451
Q96BW5	PTER_HUMAN Phosphotriesterase-related protein OS=Homo sapiens GN=PTER PE=1 SV=1	NA	Nodes+/Nodes-	0.0871775	0.694004	0.999466
		218967_s_at	Nodes+/Nodes-				-0.043779	0.659329	0.919118				-0.00272584	0.594081	0.919034	-0.000153806	0.999057	0.999492	-0.0246102	0.806879	0.916597
		222798_at	Nodes+/Nodes-				-0.0129279	0.907134	0.980991				-0.00101277	0.875725	0.981868	0.0315146	0.836182	0.991311	-0.091374	0.413052	0.676323
Q96C19	EFHD2_HUMAN EF-hand domain-containing protein D2 OS=Homo sapiens GN=EFHD2 PE=1 SV=1	NA	Nodes+/Nodes-	-0.0248431	0.87184	0.999466
		217992_s_at	Nodes+/Nodes-				-0.066112	0.478872	0.858509				-0.00290291	0.70514	0.947884	0.01662	0.86829	0.992807	0.0553598	0.526282	0.755048
		222483_at	Nodes+/Nodes-				-0.0323884	0.74784	0.947502				-0.0004226	0.904014	0.987701	0.0650675	0.525485	0.970085	-0.0396942	0.570452	0.785397
Q96C23	GALM_HUMAN Aldose 1-epimerase OS=Homo sapiens GN=GALM PE=1 SV=1	NA	Nodes+/Nodes-	0.0376282	0.853041	0.999466
		234974_at	Nodes+/Nodes-				-0.018175	0.867138	0.976019				-0.000309081	0.969867	0.995118	0.086191	0.538546	0.970745	-0.0164118	0.817484	0.920855
		235256_s_at	Nodes+/Nodes-				-0.00994177	0.942997	0.989421				0.000167836	0.943352	0.993472	0.0530881	0.752823	0.986602	0.160279	0.21141	0.492289
Q96C36	P5CR2_HUMAN Pyrroline-5-carboxylate reductase 2 OS=Homo sapiens GN=PYCR2 PE=1 SV=1	NA	Nodes+/Nodes-	0.186019	0.381419	0.999466
		224855_at	Nodes+/Nodes-				-0.0170585	0.872422	0.977632				0.00108384	0.904693	0.987722	0.0956526	0.227335	0.939287	0.11186	0.14648	0.417234
		231715_s_at	Nodes+/Nodes-				0.137758	0.072953	0.522203				0.0133554	0.0261082	0.462125	0.127298	0.201158	0.931249	0.104759	0.175944	0.456236
Q96C86	DCPS_HUMAN m7GpppX diphosphatase OS=Homo sapiens GN=DCPS PE=1 SV=2	NA	Nodes+/Nodes-	0.0379029	0.836051	0.999466
		218774_at	Nodes+/Nodes-				-0.201243	0.0240364	0.406457				-0.00663771	0.0156493	0.433892	-0.0391986	0.761327	0.986719	-0.0174043	0.802927	0.915071
Q96C90	PP14B_HUMAN Protein phosphatase 1 regulatory subunit 14B OS=Homo sapiens GN=PPP1R14B PE=1 SV=3	NA	Nodes+/Nodes-	0.109708	0.675625	0.999466
		212680_x_at	Nodes+/Nodes-				-0.164936	0.203116	0.678703				-0.02642	0.138953	0.669087	0.095319	0.401069	0.968317	-0.149403	0.0532178	0.264173
		226138_s_at	Nodes+/Nodes-				-0.196381	0.0312493	0.429502				-0.00196141	0.0215923	0.454581	-0.0761655	0.19926	0.931249	-0.0336042	0.450014	0.701081
		230374_at	Nodes+/Nodes-				0.0493089	0.554153	0.885257				0.000631297	0.561762	0.908311	0.0197065	0.732907	0.986602	-0.00230337	0.958193	0.981399
Q96CG8	CTHR1_HUMAN Collagen triple helix repeat-containing protein 1 OS=Homo sapiens GN=CTHRC1 PE=1 SV=1	NA	Nodes+/Nodes-	0.161248	0.423506	0.999466
		225681_at	Nodes+/Nodes-				-0.15522	0.227042	0.707389				-0.0404311	0.234674	0.755404	0.000814955	0.996047	0.999492	0.295118	0.0413567	0.236644
Q96CM8	ACSF2_HUMAN Acyl-CoA synthetase family member 2, mitochondrial OS=Homo sapiens GN=ACSF2 PE=1 SV=2	NA	Nodes+/Nodes-	0.204575	0.195667	0.999466
		218844_at	Nodes+/Nodes-				0.0597675	0.773603	0.950177				0.00605233	0.351536	0.822477	0.25868	0.139927	0.906011	-0.213701	0.0829213	0.325965
Q96CN7	ISOC1_HUMAN Isochorismatase domain-containing protein 1 OS=Homo sapiens GN=ISOC1 PE=1 SV=3	NA	Nodes+/Nodes-	0.0798544	0.677563	0.999466
		218170_at	Nodes+/Nodes-				0.182864	0.223578	0.703767				0.024197	0.121155	0.648152	-0.149987	0.390071	0.968317	0.264563	0.191986	0.472258
Q96CP2	FWCH2_HUMAN FLYWCH family member 2 OS=Homo sapiens GN=FLYWCH2 PE=1 SV=1	NA	Nodes+/Nodes-	0.105546	0.638533	0.999466
		226079_at	Nodes+/Nodes-				-0.0607161	0.601663	0.901554				0.000420084	0.873011	0.981549	0.124041	0.211641	0.931249	-0.0130588	0.795265	0.91131
Q96CS3	FAF2_HUMAN FAS-associated factor 2 OS=Homo sapiens GN=FAF2 PE=1 SV=2	NA	Nodes+/Nodes-	-0.00789062	0.962892	0.999466
		212106_at	Nodes+/Nodes-				0.172425	0.156371	0.634765				0.00849244	0.117062	0.643253	-0.00892853	0.908503	0.993256	-0.107832	0.257104	0.543282
		212108_at	Nodes+/Nodes-				0.0844742	0.425941	0.829154				0.00914907	0.276346	0.784853	0.00121523	0.98783	0.999492	-0.00536878	0.922788	0.969173
Q96CT7	CC124_HUMAN Coiled-coil domain-containing protein 124 OS=Homo sapiens GN=CCDC124 PE=1 SV=1	NA	Nodes+/Nodes-	0.0962361	0.532405	0.999466
		225453_x_at	Nodes+/Nodes-				0.186035	0.173362	0.648357				0.00165508	0.106586	0.630308	-0.065585	0.283825	0.956336	-0.00893173	0.837125	0.930364
		225454_at	Nodes+/Nodes-				-0.10612	0.322167	0.778054				0.00103346	0.787655	0.962128	0.0284782	0.77194	0.986719	-0.0550824	0.31453	0.594812
Q96CV9	OPTN_HUMAN Optineurin OS=Homo sapiens GN=OPTN PE=1 SV=2	NA	Nodes+/Nodes-	0.27161	0.203119	0.999466
		202073_at	Nodes+/Nodes-				-0.220484	0.0374589	0.441495				-0.00372574	0.64787	0.929736	-0.147388	0.33407	0.961344	0.0701286	0.453911	0.704099
		202074_s_at	Nodes+/Nodes-				-0.29185	0.0329468	0.432186				-0.0178404	0.229592	0.752395	-0.0783676	0.589079	0.975598	0.100422	0.332353	0.61125
Q96CW1	AP2M1_HUMAN AP-2 complex subunit mu OS=Homo sapiens GN=AP2M1 PE=1 SV=2	NA	Nodes+/Nodes-	-0.0145313	0.935538	0.999466
		200613_at	Nodes+/Nodes-				-0.105251	0.206446	0.683037				-0.0155691	0.222659	0.747437	-0.0835884	0.349763	0.964045	-0.0840747	0.204725	0.486998
Q96CX2	KCD12_HUMAN BTB/POZ domain-containing protein KCTD12 OS=Homo sapiens GN=KCTD12 PE=1 SV=1	NA	Nodes+/Nodes-	-0.026811	0.878751	0.999466
		212188_at	Nodes+/Nodes-				-0.0342911	0.796358	0.952982				0.00256879	0.862819	0.979584	0.0561185	0.660384	0.980226	0.0796041	0.41171	0.675286
		212192_at	Nodes+/Nodes-				0.0232688	0.837251	0.968316				0.0167815	0.198831	0.727319	0.0450505	0.701748	0.985989	0.241131	0.0245463	0.195547
Q96D15	RCN3_HUMAN Reticulocalbin-3 OS=Homo sapiens GN=RCN3 PE=1 SV=1	NA	Nodes+/Nodes-	0.191572	0.281314	0.999466
		219102_at	Nodes+/Nodes-				-0.196943	0.141247	0.619289				-0.00411481	0.114286	0.640655	-0.0190082	0.861909	0.992807	0.0947114	0.186653	0.468232
		61734_at	Nodes+/Nodes-				-0.206292	0.115845	0.597597				-0.00673173	0.164919	0.693611	-0.0824477	0.520337	0.970085	0.141712	0.124558	0.385125
Q96D71	REPS1_HUMAN RalBP1-associated Eps domain-containing protein 1 OS=Homo sapiens GN=REPS1 PE=1 SV=3	NA	Nodes+/Nodes-	0.218133	0.214343	0.999466
		215201_at	Nodes+/Nodes-				0.00612084	0.974099	0.995415				0.00266674	0.424975	0.862133	-0.0289472	0.821131	0.988191	0.110218	0.42201	0.682738
		215922_at	Nodes+/Nodes-				0.0560236	0.528177	0.87606				0.00124915	0.399497	0.850741	0.00697533	0.921873	0.993256	0.0668532	0.0808864	0.32219
		224366_s_at	Nodes+/Nodes-				-0.14714	0.142862	0.621472				0.00347005	0.736426	0.949575	-0.0773771	0.540291	0.970745	-0.0287238	0.663399	0.838215
Q96DB5	RMD1_HUMAN Regulator of microtubule dynamics protein 1 OS=Homo sapiens GN=RMDN1 PE=1 SV=1	NA	Nodes+/Nodes-	0.102153	0.595533	0.999466
		218549_s_at	Nodes+/Nodes-				0.000439504	0.996452	0.999497				0.0033695	0.581653	0.913567	0.0251634	0.836218	0.991311	0.252644	0.0199718	0.186652
		222665_at	Nodes+/Nodes-				-0.0318373	0.745238	0.946335				-0.000703865	0.84288	0.976496	-0.008303	0.935829	0.994045	0.195772	0.0531196	0.263927
		229843_at	Nodes+/Nodes-				-0.135253	0.331426	0.783982				-0.00172208	0.348667	0.819939	0.036439	0.82187	0.988191	0.0886843	0.203754	0.485783
Q96DE0	NUD16_HUMAN U8 snoRNA-decapping enzyme OS=Homo sapiens GN=NUDT16 PE=1 SV=2	NA	Nodes+/Nodes-	0.122855	0.410069	0.999466
		228341_at	Nodes+/Nodes-				-0.006164	0.954398	0.99069				0.00146595	0.416663	0.85907	0.133602	0.372607	0.968317	0.195108	0.102599	0.353876
		235002_at	Nodes+/Nodes-				0.0277374	0.746216	0.946818				0.000168695	0.856725	0.979431	0.020548	0.626168	0.978443	0.0544326	0.160758	0.435125
		235054_at	Nodes+/Nodes-				0.115048	0.16449	0.638566				0.00192805	0.233215	0.75498	-0.0495796	0.654144	0.979955	0.00238214	0.968787	0.986529
		238515_at	Nodes+/Nodes-				0.120052	0.290087	0.760925				0.000825928	0.232175	0.75415	-0.107577	0.162068	0.911839	-0.0213296	0.658166	0.835276
Q96DG6	CMBL_HUMAN Carboxymethylenebutenolidase homolog OS=Homo sapiens GN=CMBL PE=1 SV=1	NA	Nodes+/Nodes-	0.185851	0.493907	0.999466
		227522_at	Nodes+/Nodes-				0.256348	0.0607292	0.50147				0.0297549	0.0199787	0.454581	0.421664	0.223679	0.935604	0.145001	0.267015	0.554371
		230995_at	Nodes+/Nodes-				0.210481	0.0252409	0.406457				0.00123847	0.102886	0.622851	-0.000235641	0.997838	0.999492	-0.0339729	0.481872	0.725659
		234981_x_at	Nodes+/Nodes-				0.0142801	0.887882	0.97881				-0.00385677	0.886104	0.984051	0.0538801	0.376306	0.968317	-0.170401	0.0131614	0.161924
Q96DH6	MSI2H_HUMAN RNA-binding protein Musashi homolog 2 OS=Homo sapiens GN=MSI2 PE=1 SV=1	NA	Nodes+/Nodes-	0.0845276	0.56938	0.999466
		1552364_s_at	Nodes+/Nodes-				0.201968	0.102674	0.581969				0.0039443	0.19557	0.723421	0.0894827	0.582061	0.975598	0.052102	0.652216	0.83208
		225233_at	Nodes+/Nodes-				0.212547	0.0520028	0.479939				0.00240326	0.234259	0.755399	-0.0930175	0.204824	0.931249	-0.0745198	0.272632	0.559297
		225237_s_at	Nodes+/Nodes-				0.184533	0.207799	0.684733				0.00760004	0.453836	0.876036	-0.257288	0.259554	0.941236	0.202672	0.13971	0.407832
		225238_at	Nodes+/Nodes-				0.201369	0.341801	0.787952				0.00409182	0.382837	0.840769	-0.18619	0.3624	0.9679	0.251059	0.0744217	0.307268
		225240_s_at	Nodes+/Nodes-				0.125657	0.331844	0.783982				0.00943011	0.421318	0.861991	-0.150741	0.469256	0.968317	0.0413014	0.711888	0.863924
		239232_at	Nodes+/Nodes-				0.20638	0.22014	0.699048				0.00231533	0.61416	0.923821	-0.0611427	0.740162	0.986602	0.103308	0.289374	0.572255
		243010_at	Nodes+/Nodes-				0.179637	0.180742	0.65798				0.00390355	0.106433	0.630308	-0.27951	0.186281	0.92184	-0.00621387	0.956941	0.980839
		243579_at	Nodes+/Nodes-				0.203505	0.0812346	0.53608				0.00950341	0.0737958	0.579894	-0.251157	0.166555	0.911839	0.0707967	0.495059	0.735212
Q96DI7	SNR40_HUMAN U5 small nuclear ribonucleoprotein 40 kDa protein OS=Homo sapiens GN=SNRNP40 PE=1 SV=1	NA	Nodes+/Nodes-	0.0754788	0.638107	0.999466
		215905_s_at	Nodes+/Nodes-				-0.178306	0.0782169	0.533966				-0.0105632	0.0158592	0.433926	-0.0350329	0.690004	0.984337	0.218861	0.0115907	0.154169
Q96DV4	RM38_HUMAN 39S ribosomal protein L38, mitochondrial OS=Homo sapiens GN=MRPL38 PE=1 SV=2	NA	Nodes+/Nodes-	-0.0480212	0.839747	0.999466
		1561508_at	Nodes+/Nodes-				0.176455	0.393799	0.813791				0.000901311	0.261165	0.772114	-0.0126675	0.765751	0.986719	0.0423944	0.0909864	0.338012
		225103_at	Nodes+/Nodes-				-0.0472374	0.647761	0.915362				0.000268944	0.972733	0.996138	-0.0628502	0.591371	0.975598	-0.0247301	0.7276	0.872184
		230726_at	Nodes+/Nodes-				0.197259	0.03316	0.432186				0.00110723	0.413013	0.857335	-0.0738841	0.146461	0.90752	-0.136026	0.0036732	0.113064
Q96DX5	ASB9_HUMAN Ankyrin repeat and SOCS box protein 9 OS=Homo sapiens GN=ASB9 PE=1 SV=1	NA	Nodes+/Nodes-	0.187514	0.351058	0.999466
		205673_s_at	Nodes+/Nodes-				0.0109279	0.909788	0.981701				0.000241865	0.82485	0.972062	-0.234841	0.151831	0.909534	0.062357	0.437394	0.692324
Q96E66	LRC51_HUMAN Leucine-rich repeat-containing protein 51 OS=Homo sapiens GN=LRTOMT PE=2 SV=1	NA	Nodes+/Nodes-	0.019668	0.878407	0.999466
		1568882_at	Nodes+/Nodes-				0.0545225	0.638541	0.910944				-0.000849937	0.649298	0.929805	0.0140615	0.727657	0.986602	-0.0324166	0.249666	0.534444
		226717_at	Nodes+/Nodes-				0.196079	0.0811777	0.53608				0.00164722	0.333211	0.810771	0.133607	0.436732	0.968317	0.108274	0.190711	0.471208
Q96EC8	YIPF6_HUMAN Protein YIPF6 OS=Homo sapiens GN=YIPF6 PE=1 SV=2	NA	Nodes+/Nodes-	-0.0282035	0.83556	0.999466
		212340_at	Nodes+/Nodes-				0.00754103	0.93122	0.987901				0.00321023	0.236025	0.755789	0.0438623	0.724466	0.986602	0.0453745	0.573469	0.787307
		212341_at	Nodes+/Nodes-				-0.0897493	0.208539	0.686009				0.000354067	0.967532	0.995118	0.071358	0.486921	0.968317	0.131459	0.119103	0.37914
		212342_at	Nodes+/Nodes-				-0.0204238	0.775489	0.950177				0.00128286	0.554409	0.905626	0.0744566	0.505276	0.970085	0.140845	0.158729	0.432529
		212343_at	Nodes+/Nodes-				-0.0716761	0.569457	0.890285				-0.000931138	0.83754	0.975694	0.085711	0.482422	0.968317	-0.0370365	0.630125	0.818675
Q96EK5	KBP_HUMAN KIF1-binding protein OS=Homo sapiens GN=KIAA1279 PE=1 SV=1	NA	Nodes+/Nodes-	0.209997	0.159826	0.999466
		212453_at	Nodes+/Nodes-				-0.0226894	0.785786	0.951081				0.0021791	0.684792	0.941473	-0.121293	0.154121	0.911839	0.14156	0.0665757	0.290164
Q96EK6	GNA1_HUMAN Glucosamine 6-phosphate N-acetyltransferase OS=Homo sapiens GN=GNPNAT1 PE=1 SV=1	NA	Nodes+/Nodes-	0.101648	0.604066	0.999466
		225853_at	Nodes+/Nodes-				0.117414	0.227461	0.70788				0.0194594	0.0365378	0.483278	0.308447	0.018537	0.848384	0.0310909	0.717156	0.86523
Q96EL3	RM53_HUMAN 39S ribosomal protein L53, mitochondrial OS=Homo sapiens GN=MRPL53 PE=1 SV=1	NA	Nodes+/Nodes-	-0.0119663	0.96725	0.999466
		225523_at	Nodes+/Nodes-				0.0944787	0.191087	0.669074				0.0118189	0.20508	0.731453	0.0159102	0.852184	0.992807	0.0468018	0.522505	0.753763
Q96EP5	DAZP1_HUMAN DAZ-associated protein 1 OS=Homo sapiens GN=DAZAP1 PE=1 SV=1	NA	Nodes+/Nodes-	0.134411	0.413569	0.999466
		218443_s_at	Nodes+/Nodes-				-0.0387581	0.489683	0.86226				-0.000707428	0.930121	0.991219	0.0927833	0.181927	0.920611	-0.0932071	0.123326	0.383898
		226620_x_at	Nodes+/Nodes-				-0.0784738	0.293749	0.761584				0.00151314	0.881541	0.984026	-0.0207072	0.730024	0.986602	-0.150421	0.024184	0.195547
		229813_x_at	Nodes+/Nodes-				-0.0981299	0.270721	0.746649				0.00191454	0.849633	0.978722	-0.0340114	0.57936	0.975598	-0.16106	0.0217885	0.192016
Q96EY1	DNJA3_HUMAN DnaJ homolog subfamily A member 3, mitochondrial OS=Homo sapiens GN=DNAJA3 PE=1 SV=2	NA	Nodes+/Nodes-	0.0789004	0.735673	0.999466
		1554078_s_at	Nodes+/Nodes-				0.0507038	0.500374	0.866902				0.0110847	0.269974	0.781032	-0.123924	0.262985	0.941236	-0.147309	0.0109384	0.151143
		205963_s_at	Nodes+/Nodes-				0.0565197	0.442805	0.839668				0.011529	0.226475	0.751103	-0.14298	0.251893	0.939287	-0.134402	0.0155965	0.170967
Q96F85	CNRP1_HUMAN CB1 cannabinoid receptor-interacting protein 1 OS=Homo sapiens GN=CNRIP1 PE=1 SV=1	NA	Nodes+/Nodes-	0.167879	0.479145	0.999466
		226751_at	Nodes+/Nodes-				-0.0545914	0.696053	0.933349				-0.00034584	0.922258	0.991125	0.0771416	0.588983	0.975598	0.237843	0.0198681	0.186652
Q96FQ6	S10AG_HUMAN Protein S100-A16 OS=Homo sapiens GN=S100A16 PE=1 SV=1	NA	Nodes+/Nodes-	0.346525	0.134449	0.999466
		227998_at	Nodes+/Nodes-				0.251355	0.151376	0.627866				0.0267847	0.412319	0.857335	0.385932	0.0656436	0.873769	-0.305017	0.0156529	0.170992
Q96FW1	OTUB1_HUMAN Ubiquitin thioesterase OTUB1 OS=Homo sapiens GN=OTUB1 PE=1 SV=2	NA	Nodes+/Nodes-	0.121484	0.384673	0.999466
		201245_s_at	Nodes+/Nodes-				-0.00570641	0.953587	0.99069				0.00385953	0.560183	0.90756	0.054999	0.53887	0.970745	-0.146268	0.0395438	0.233749
		201246_s_at	Nodes+/Nodes-				0.105602	0.296064	0.761717				0.00925643	0.0238131	0.456087	0.130267	0.102582	0.904631	-0.147667	0.00819292	0.136681
		38710_at	Nodes+/Nodes-				0.0617275	0.41586	0.824427				0.0201727	0.0283044	0.472274	0.10714	0.116896	0.904631	-0.231362	0.00126514	0.0929291
Q96FZ7	CHMP6_HUMAN Charged multivesicular body protein 6 OS=Homo sapiens GN=CHMP6 PE=1 SV=3	NA	Nodes+/Nodes-	-0.211884	0.214167	0.999466
		218743_at	Nodes+/Nodes-				0.0027079	0.976366	0.996053				0.000794276	0.757346	0.955518	-0.09505	0.19897	0.931249	-0.0748801	0.168469	0.445909
Q96G03	PGM2_HUMAN Phosphoglucomutase-2 OS=Homo sapiens GN=PGM2 PE=1 SV=4	NA	Nodes+/Nodes-	0.116621	0.47692	0.999466
		223738_s_at	Nodes+/Nodes-				-0.0722286	0.329045	0.783472				-0.0121854	0.104151	0.625544	-0.0846143	0.316839	0.959119	0.226851	0.0051975	0.120513
		225366_at	Nodes+/Nodes-				-0.111931	0.213945	0.692558				-0.00624513	0.147664	0.676958	-0.0879429	0.473114	0.968317	0.0874264	0.34173	0.617845
		225367_at	Nodes+/Nodes-				-0.102086	0.195007	0.673962				-0.0127955	0.101377	0.620112	-0.0717941	0.458888	0.968317	0.128035	0.0968234	0.344535
Q96GG9	DCNL1_HUMAN DCN1-like protein 1 OS=Homo sapiens GN=DCUN1D1 PE=1 SV=1	NA	Nodes+/Nodes-	-0.0354066	0.836538	0.999466
		218583_s_at	Nodes+/Nodes-				-0.135128	0.0525039	0.483172				-0.00874302	0.132909	0.665027	-0.0608796	0.459696	0.968317	0.0623166	0.418569	0.680667
		222678_s_at	Nodes+/Nodes-				-0.147096	0.320065	0.774805				-0.00575854	0.11663	0.643253	-0.0892645	0.492512	0.96867	0.203872	0.0735599	0.30554
		222679_s_at	Nodes+/Nodes-				-0.193246	0.0444267	0.47232				-0.0140332	0.0154399	0.433892	-0.0839978	0.360862	0.967289	0.0477746	0.685165	0.849488
		242428_at	Nodes+/Nodes-				-0.098594	0.359399	0.796802				0.000182617	0.892766	0.98533	-0.000701308	0.994783	0.999492	-0.0425976	0.578552	0.788942
Q96GX9	MTNB_HUMAN Methylthioribulose-1-phosphate dehydratase OS=Homo sapiens GN=APIP PE=1 SV=1	NA	Nodes+/Nodes-	0.049729	0.723978	0.999466
		218698_at	Nodes+/Nodes-				-0.200182	0.0325176	0.431171				-0.0177271	0.0845443	0.599302	-0.266714	0.00606121	0.627955	0.263277	0.00813192	0.136681
		232630_at	Nodes+/Nodes-				-0.0301673	0.815347	0.959931				-0.000179557	0.726732	0.949185	-0.081512	0.106897	0.904631	0.0241874	0.294398	0.577489
Q96HC4	PDLI5_HUMAN PDZ and LIM domain protein 5 OS=Homo sapiens GN=PDLIM5 PE=1 SV=5	NA	Nodes+/Nodes-	-0.184283	0.21227	0.999466
		203242_s_at	Nodes+/Nodes-				0.019661	0.903121	0.980991				0.00453548	0.661526	0.93366	-0.135419	0.340917	0.961344	0.108459	0.496964	0.735947
		203243_s_at	Nodes+/Nodes-				-0.0249203	0.839804	0.969275				-0.00561886	0.697786	0.946499	-0.166353	0.292577	0.956336	0.0266287	0.833685	0.9293
		211680_at	Nodes+/Nodes-				0.0293038	0.80516	0.957498				-0.000347285	0.734179	0.949575	-0.00271374	0.938781	0.994075	-0.0113002	0.559478	0.777395
		211681_s_at	Nodes+/Nodes-				0.077287	0.638137	0.910944				0.00416809	0.29232	0.790706	-0.0838367	0.514984	0.970085	0.272355	0.0114085	0.153039
		212412_at	Nodes+/Nodes-				-0.0752737	0.48132	0.858961				-0.0146951	0.41507	0.858658	-0.134649	0.323597	0.961344	-0.0850883	0.379062	0.650319
		213684_s_at	Nodes+/Nodes-				-0.234153	0.107838	0.587233				-0.00721363	0.0548858	0.547464	-0.163357	0.334832	0.961344	-0.0244534	0.853251	0.937458
		216803_at	Nodes+/Nodes-				0.192806	0.00379088	0.258573				0.00236776	0.0780331	0.593206	-0.0651051	0.292708	0.956336	0.0177137	0.453473	0.703894
		216804_s_at	Nodes+/Nodes-				-0.00867577	0.956083	0.99069				0.0053674	0.680337	0.940065	-0.155212	0.330197	0.961344	0.0608039	0.683778	0.848569
		221994_at	Nodes+/Nodes-				-0.142196	0.272287	0.747766				-0.000617656	0.739085	0.950488	-0.0340648	0.781443	0.986719	0.0979475	0.128068	0.392019
		241208_at	Nodes+/Nodes-				0.0956343	0.450362	0.845196				0.000629061	0.384108	0.840769	-0.00657857	0.883043	0.992807	-0.0118635	0.733153	0.87625
Q96HE7	ERO1A_HUMAN ERO1-like protein alpha OS=Homo sapiens GN=ERO1L PE=1 SV=2	NA	Nodes+/Nodes-	0.0658862	0.757226	0.999466
		218498_s_at	Nodes+/Nodes-				0.00558358	0.951377	0.99069				0.000512261	0.878111	0.982577	0.043305	0.79262	0.987368	0.0253008	0.770389	0.896966
		222646_s_at	Nodes+/Nodes-				-0.110636	0.454745	0.846239				-0.000736646	0.945612	0.993472	0.104486	0.611691	0.975598	0.12235	0.295581	0.578822
Q96HR9	REEP6_HUMAN Receptor expression-enhancing protein 6 OS=Homo sapiens GN=REEP6 PE=1 SV=1	NA	Nodes+/Nodes-	0.268342	0.413354	0.999466
		226597_at	Nodes+/Nodes-				0.338507	0.171704	0.647293				0.00132441	0.916656	0.990339	0.630825	0.0622476	0.872619	-0.218174	0.187279	0.468368
Q96HV5	TM41A_HUMAN Transmembrane protein 41A OS=Homo sapiens GN=TMEM41A PE=2 SV=1	NA	Nodes+/Nodes-	0.143907	0.420047	0.999466
		225991_at	Nodes+/Nodes-				-0.163937	0.0382322	0.444538				-0.00360985	0.427473	0.862133	-0.00323868	0.971303	0.997425	-0.066731	0.284906	0.56973
		235037_at	Nodes+/Nodes-				-0.230909	0.00805246	0.321768				-0.00459201	0.162346	0.693595	0.0112414	0.898871	0.992807	0.0326352	0.672569	0.843156
Q96HY6	DDRGK_HUMAN DDRGK domain-containing protein 1 OS=Homo sapiens GN=DDRGK1 PE=1 SV=2	NA	Nodes+/Nodes-	0.140068	0.535512	0.999466
		218159_at	Nodes+/Nodes-				0.0796466	0.441578	0.838742				0.01296	0.222907	0.747838	-0.0174359	0.87919	0.992807	-0.0359089	0.594969	0.797029
Q96I24	FUBP3_HUMAN Far upstream element-binding protein 3 OS=Homo sapiens GN=FUBP3 PE=1 SV=2	NA	Nodes+/Nodes-	0.0720357	0.669089	0.999466
		212824_at	Nodes+/Nodes-				-0.0447652	0.56734	0.890285				0.000795123	0.822617	0.972062	0.0198742	0.757367	0.986643	-0.0895668	0.161365	0.43649
Q96I99	SUCB2_HUMAN Succinyl-CoA ligase [GDP-forming] subunit beta, mitochondrial OS=Homo sapiens GN=SUCLG2 PE=1 SV=2	NA	Nodes+/Nodes-	0.147577	0.395975	0.999466
		212459_x_at	Nodes+/Nodes-				0.044878	0.625353	0.906892				0.0102892	0.265183	0.777065	0.0975304	0.311099	0.957817	0.152357	0.0328645	0.215605
		214835_s_at	Nodes+/Nodes-				0.0855814	0.383244	0.808094				0.00933786	0.297335	0.793829	0.0762132	0.457552	0.968317	0.0569604	0.399514	0.666984
		215772_x_at	Nodes+/Nodes-				0.0636694	0.473484	0.855829				0.0110235	0.235793	0.755789	0.0783516	0.408181	0.968317	0.17625	0.0160917	0.172286
		215774_s_at	Nodes+/Nodes-				0.247252	0.0551624	0.491796				0.00137426	0.0786034	0.594431	-0.0244113	0.585944	0.975598	0.0849211	0.00943957	0.143767
Q96IJ6	GMPPA_HUMAN Mannose-1-phosphate guanyltransferase alpha OS=Homo sapiens GN=GMPPA PE=1 SV=1	NA	Nodes+/Nodes-	0.0135425	0.949299	0.999466
		218070_s_at	Nodes+/Nodes-				0.0873941	0.373556	0.80452				0.00329776	0.362028	0.829679	0.153159	0.0761752	0.878553	0.020131	0.736581	0.878216
Q96IU4	ABHEB_HUMAN Alpha/beta hydrolase domain-containing protein 14B OS=Homo sapiens GN=ABHD14B PE=1 SV=1	NA	Nodes+/Nodes-	0.118626	0.469327	0.999466
		224821_at	Nodes+/Nodes-				-0.0550786	0.61048	0.902933				-0.000568328	0.951962	0.99369	0.0484966	0.650932	0.978669	-0.123884	0.194986	0.475904
Q96IZ0	PAWR_HUMAN PRKC apoptosis WT1 regulator protein OS=Homo sapiens GN=PAWR PE=1 SV=1	NA	Nodes+/Nodes-	0.12917	0.523653	0.999466
		204004_at	Nodes+/Nodes-				0.111417	0.325777	0.78157				0.0103037	0.381719	0.840749	0.195951	0.201792	0.931249	-0.00162979	0.990744	0.995235
		204005_s_at	Nodes+/Nodes-				0.0961502	0.379654	0.80719				0.00637309	0.204336	0.731134	0.185712	0.217413	0.935604	-0.0524911	0.705748	0.860684
		214237_x_at	Nodes+/Nodes-				-0.104774	0.296319	0.761717				-0.00116007	0.384765	0.841535	0.04375	0.397063	0.968317	-0.0263854	0.416793	0.679704
		229515_at	Nodes+/Nodes-				0.14964	0.134764	0.616616				0.00279086	0.209233	0.738411	0.226055	0.127438	0.904631	0.0683792	0.577831	0.788823
Q96JB5	CK5P3_HUMAN CDK5 regulatory subunit-associated protein 3 OS=Homo sapiens GN=CDK5RAP3 PE=1 SV=2	NA	Nodes+/Nodes-	0.190091	0.376159	0.999466
		218740_s_at	Nodes+/Nodes-				0.034039	0.793812	0.952312				0.0109143	0.571424	0.910701	-0.0188467	0.863264	0.992807	0.0921445	0.278207	0.564155
Q96JI7	SPTCS_HUMAN Spatacsin OS=Homo sapiens GN=SPG11 PE=1 SV=3	NA	Nodes+/Nodes-	0.0549328	0.705029	0.999466
		1559747_at	Nodes+/Nodes-				-0.073013	0.459165	0.848783				-0.000983523	0.110527	0.637875	-0.063799	0.244735	0.939287	0.00487944	0.903477	0.962382
		1560214_at	Nodes+/Nodes-				0.0585604	0.480033	0.858961				0.00199261	0.703556	0.947884	-0.123742	0.0245007	0.860512	-0.0603809	0.239151	0.52421
		203513_at	Nodes+/Nodes-				0.213369	0.0470188	0.473393				0.0186583	0.0845769	0.599302	0.12252	0.232673	0.939287	0.111837	0.119039	0.37911
		232403_at	Nodes+/Nodes-				0.157984	0.0195611	0.38555				0.0025549	0.0073017	0.386174	-0.0446362	0.472255	0.968317	-0.0435345	0.331962	0.61125
		241920_x_at	Nodes+/Nodes-				0.101654	0.113609	0.596598				0.000452043	0.585201	0.915776	-0.0286298	0.504252	0.970085	0.014939	0.569904	0.784916
Q96JJ7	TMX3_HUMAN Protein disulfide-isomerase TMX3 OS=Homo sapiens GN=TMX3 PE=1 SV=2	NA	Nodes+/Nodes-	0.102138	0.545911	0.999466
		1552822_at	Nodes+/Nodes-				-0.116436	0.354351	0.794757				-0.000261084	0.634301	0.926499	-0.0945441	0.213225	0.933435	-0.0272906	0.53127	0.759192
		225302_at	Nodes+/Nodes-				-0.0651104	0.432849	0.833883				-0.00431144	0.473173	0.88154	-0.0517025	0.538245	0.970745	-0.00761029	0.938224	0.974256
Q96JP5	ZFP91_HUMAN E3 ubiquitin-protein ligase ZFP91 OS=Homo sapiens GN=ZFP91 PE=1 SV=1	NA	Nodes+/Nodes-	0.215802	0.34449	0.999466
		224631_at	Nodes+/Nodes-				-0.144423	0.29907	0.765722				-0.0074813	0.333395	0.810771	0.0614375	0.567106	0.975078	0.0139255	0.879682	0.951429
		224636_at	Nodes+/Nodes-				-0.164552	0.0505658	0.478289				-0.0137673	0.221147	0.746723	0.0278638	0.721458	0.986195	0.102859	0.126229	0.388202
Q96JY6	PDLI2_HUMAN PDZ and LIM domain protein 2 OS=Homo sapiens GN=PDLIM2 PE=1 SV=1	NA	Nodes+/Nodes-	0.0363916	0.78983	0.999466
		219165_at	Nodes+/Nodes-				-0.146193	0.193913	0.672013				-0.00636635	0.333084	0.810771	-0.121194	0.257157	0.940169	0.119605	0.227682	0.512024
		232302_at	Nodes+/Nodes-				-0.103362	0.530433	0.877047				0.00155311	0.276349	0.784853	-0.0160865	0.701485	0.985989	0.0129786	0.626944	0.817706
Q96KC8	DNJC1_HUMAN DnaJ homolog subfamily C member 1 OS=Homo sapiens GN=DNAJC1 PE=1 SV=1	NA	Nodes+/Nodes-	0.125148	0.364144	0.999466
		218409_s_at	Nodes+/Nodes-				0.181061	0.136456	0.617105				0.0357709	0.0345146	0.477944	0.186141	0.279374	0.954489	0.227063	0.128932	0.392932
		222620_s_at	Nodes+/Nodes-				0.286154	0.023116	0.406457				0.0766424	0.0133546	0.432299	0.213464	0.242871	0.939287	0.0474453	0.665377	0.839014
		222621_at	Nodes+/Nodes-				0.261764	0.0330531	0.432186				0.0538825	0.0131353	0.431277	0.210475	0.268548	0.945637	0.110059	0.396941	0.665266
Q96KG9	NTKL_HUMAN N-terminal kinase-like protein OS=Homo sapiens GN=SCYL1 PE=1 SV=1	NA	Nodes+/Nodes-	0.221008	0.18672	0.999466
		223033_s_at	Nodes+/Nodes-				-0.125959	0.153914	0.630939				0.000824179	0.802418	0.966653	0.05083	0.584128	0.975598	-0.152288	0.0180756	0.181615
		229601_at	Nodes+/Nodes-				0.109668	0.105666	0.584782				0.0018434	0.244768	0.760815	0.0613407	0.333737	0.961344	-0.0412335	0.253535	0.538547
Q96KP1	EXOC2_HUMAN Exocyst complex component 2 OS=Homo sapiens GN=EXOC2 PE=1 SV=1	NA	Nodes+/Nodes-	0.231874	0.193604	0.999466
		219349_s_at	Nodes+/Nodes-				-0.0811208	0.546029	0.881428				0.00346501	0.647945	0.929736	0.176612	0.259931	0.941236	0.43589	0.00116404	0.0929291
		226270_at	Nodes+/Nodes-				-0.115757	0.420455	0.827172				-0.00387396	0.663426	0.933688	0.0539038	0.735964	0.986602	0.385882	0.00217063	0.101547
Q96KP4	CNDP2_HUMAN Cytosolic non-specific dipeptidase OS=Homo sapiens GN=CNDP2 PE=1 SV=2	NA	Nodes+/Nodes-	0.29251	0.151106	0.999466
		1562460_at	Nodes+/Nodes-				0.0149173	0.782222	0.950582				-0.00222881	0.657937	0.932839	-0.0280254	0.635772	0.978443	0.00659623	0.871163	0.947447
		217752_s_at	Nodes+/Nodes-				0.0714292	0.423567	0.828829				0.00717872	0.579929	0.913462	0.0664199	0.438407	0.968317	-0.106887	0.138715	0.406444
		230950_at	Nodes+/Nodes-				0.182749	0.0339383	0.435347				0.00159014	0.317763	0.803142	-0.006848	0.917862	0.993256	0.00118888	0.976012	0.988775
Q96L92	SNX27_HUMAN Sorting nexin-27 OS=Homo sapiens GN=SNX27 PE=1 SV=2	NA	Nodes+/Nodes-	-0.0683217	0.728873	0.999466
		221006_s_at	Nodes+/Nodes-				0.0251797	0.783562	0.951081				0.000695028	0.795382	0.964581	-0.11848	0.132075	0.904631	-0.0125104	0.886651	0.953486
		221498_at	Nodes+/Nodes-				-0.0084759	0.911649	0.982466				0.000654915	0.85523	0.979431	-0.126789	0.111211	0.904631	0.00217505	0.973128	0.987594
Q96LJ7	DHRS1_HUMAN Dehydrogenase/reductase SDR family member 1 OS=Homo sapiens GN=DHRS1 PE=1 SV=1	NA	Nodes+/Nodes-	0.101741	0.551924	0.999466
		213279_at	Nodes+/Nodes-				-0.119022	0.217068	0.695589				-0.000751088	0.88522	0.984026	-0.0188364	0.865979	0.992807	-0.122384	0.143664	0.413252
Q96M27	PRRC1_HUMAN Protein PRRC1 OS=Homo sapiens GN=PRRC1 PE=1 SV=1	NA	Nodes+/Nodes-	0.123606	0.482354	0.999466
		221734_at	Nodes+/Nodes-				0.0659953	0.500364	0.866902				0.00837593	0.288039	0.789302	0.0406576	0.60299	0.975598	0.0463744	0.549649	0.770773
		224643_at	Nodes+/Nodes-				0.0565388	0.435843	0.836619				0.0126576	0.0945992	0.611363	0.0390568	0.601702	0.975598	0.144137	0.0191544	0.185009
Q96ME7	ZN512_HUMAN Zinc finger protein 512 OS=Homo sapiens GN=ZNF512 PE=1 SV=2	NA	Nodes+/Nodes-	0.272641	0.142687	0.999466
		1553218_a_at	Nodes+/Nodes-				-0.000379913	0.995918	0.999497				0.00136103	0.708267	0.947884	-0.00506639	0.958968	0.997192	0.238651	0.000833617	0.0929291
		225050_at	Nodes+/Nodes-				-0.0499016	0.607521	0.9027				-0.000413371	0.948958	0.993607	0.00911855	0.932243	0.993577	0.186878	0.0181219	0.181615
Q96MW5	COG8_HUMAN Conserved oligomeric Golgi complex subunit 8 OS=Homo sapiens GN=COG8 PE=1 SV=2	NA	Nodes+/Nodes-	0.270444	0.282597	0.999466
		219575_s_at	Nodes+/Nodes-				0.0973459	0.369308	0.803113				0.0035735	0.566438	0.909356	0.207804	0.0357602	0.860512	-0.00330822	0.964106	0.984234
Q96N66	MBOA7_HUMAN Lysophospholipid acyltransferase 7 OS=Homo sapiens GN=MBOAT7 PE=1 SV=2	NA	Nodes+/Nodes-	0.274938	0.162908	0.999466
		209179_s_at	Nodes+/Nodes-				0.0967909	0.464329	0.850457				0.0152468	0.274381	0.782543	0.186614	0.128604	0.904631	-0.21035	0.0231729	0.194737
		211037_s_at	Nodes+/Nodes-				0.124066	0.0864869	0.549735				0.00275877	0.150768	0.679115	0.0281441	0.760841	0.986719	-0.0918738	0.178079	0.459352
Q96NB2	SFXN2_HUMAN Sideroflexin-2 OS=Homo sapiens GN=SFXN2 PE=1 SV=2	NA	Nodes+/Nodes-	0.0325158	0.908852	0.999466
		227560_at	Nodes+/Nodes-				0.0335448	0.785752	0.951081				0.00480375	0.425761	0.862133	0.13512	0.416969	0.968317	-0.0700706	0.506334	0.741837
Q96P11	NSUN5_HUMAN Putative methyltransferase NSUN5 OS=Homo sapiens GN=NSUN5 PE=1 SV=2	NA	Nodes+/Nodes-	-0.160262	0.47877	0.999466
		203802_x_at	Nodes+/Nodes-				0.149146	0.136291	0.617105				0.0238367	0.0680302	0.56648	0.182611	0.0171272	0.848384	-0.0255285	0.590735	0.79491
		213773_x_at	Nodes+/Nodes-				0.145237	0.130785	0.616379				0.0218022	0.0962252	0.614326	0.193678	0.0115021	0.744134	-0.0299365	0.523368	0.753996
Q96P48	ARAP1_HUMAN Arf-GAP with Rho-GAP domain, ANK repeat and PH domain-containing protein 1 OS=Homo sapiens GN=ARAP1 PE=1 SV=3	NA	Nodes+/Nodes-	0.18914	0.388618	0.999466
		212516_at	Nodes+/Nodes-				-0.0327656	0.762489	0.94849				0.0028162	0.454908	0.876066	0.10418	0.192116	0.922227	0.00636643	0.910953	0.964531
		242039_at	Nodes+/Nodes-				-0.00565646	0.923079	0.986327				-0.000852123	0.54634	0.90275	-0.0636777	0.289366	0.956336	-0.0538681	0.178559	0.45939
		34206_at	Nodes+/Nodes-				0.0216673	0.824321	0.963827				0.00481779	0.425938	0.862133	0.0709822	0.369597	0.968317	-0.0325178	0.582725	0.790537
Q96P70	IPO9_HUMAN Importin-9 OS=Homo sapiens GN=IPO9 PE=1 SV=3	NA	Nodes+/Nodes-	0.0958405	0.787772	0.999466
		213785_at	Nodes+/Nodes-				0.138893	0.0589212	0.499495				0.00574724	0.430087	0.864311	0.051837	0.676899	0.984131	0.0616478	0.39162	0.660173
		217885_at	Nodes+/Nodes-				-0.0371063	0.670466	0.923595				-0.00255872	0.763955	0.955778	-0.00576143	0.949075	0.995233	0.0371274	0.6454	0.829148
		242561_at	Nodes+/Nodes-				0.13948	0.264575	0.742268				0.00104309	0.173394	0.699646	-0.0593143	0.500166	0.969088	0.115572	0.0996544	0.348044
		244703_x_at	Nodes+/Nodes-				0.291109	0.151484	0.627866				0.00122291	0.100123	0.617142	-0.0130181	0.886431	0.992807	0.184249	0.0046835	0.120347
Q96PD5	PGRP2_HUMAN N-acetylmuramoyl-L-alanine amidase OS=Homo sapiens GN=PGLYRP2 PE=1 SV=1	NA	Nodes+/Nodes-	0.197505	0.317887	0.999466
		242817_at	Nodes+/Nodes-				0.702765	0.00271215	0.257673				0.00731209	0.193827	0.72084	-0.0271868	0.90549	0.993256	-0.479946	0.0261177	0.20009
Q96PK6	RBM14_HUMAN RNA-binding protein 14 OS=Homo sapiens GN=RBM14 PE=1 SV=2	NA	Nodes+/Nodes-	0.0367142	0.826352	0.999466
		1555639_a_at	Nodes+/Nodes-				0.134276	0.339507	0.787952				0.00169706	0.350155	0.820992	0.0286897	0.580387	0.975598	0.0359744	0.580092	0.789024
		204178_s_at	Nodes+/Nodes-				0.0284678	0.728466	0.940997				0.00493425	0.193998	0.721009	-0.0242321	0.651079	0.978677	-0.0392849	0.474316	0.719833
		239635_at	Nodes+/Nodes-				0.119429	0.388885	0.811279				0.00541252	0.228861	0.751754	-0.158935	0.23192	0.939287	0.0416599	0.487999	0.730198
Q96PP8	GBP5_HUMAN Guanylate-binding protein 5 OS=Homo sapiens GN=GBP5 PE=1 SV=1	NA	Nodes+/Nodes-	-0.195671	0.527891	0.999466
		229625_at	Nodes+/Nodes-				-0.0396605	0.882455	0.978663				4.77967e-05	0.996765	0.999904	0.351265	0.196698	0.928081	0.356337	0.0208528	0.188933
		238581_at	Nodes+/Nodes-				-0.0817143	0.754271	0.94821				0.00124969	0.811868	0.97	0.366036	0.254296	0.939287	0.355802	0.0365736	0.228213
Q96PP9	GBP4_HUMAN Guanylate-binding protein 4 OS=Homo sapiens GN=GBP4 PE=1 SV=2	NA	Nodes+/Nodes-	0.00431063	0.985239	0.999466
		235175_at	Nodes+/Nodes-				0.222394	0.269597	0.745937				0.00550306	0.197885	0.727302	0.216762	0.301041	0.956772	0.150007	0.264752	0.551833
		235574_at	Nodes+/Nodes-				0.0238221	0.923587	0.986327				-0.000414018	0.87504	0.981868	0.198038	0.213513	0.933527	0.106587	0.112257	0.368815
Q96PU8	QKI_HUMAN Protein quaking OS=Homo sapiens GN=QKI PE=1 SV=1	NA	Nodes+/Nodes-	0.225279	0.251683	0.999466
		1555154_a_at	Nodes+/Nodes-				-0.265225	0.0483072	0.474267				-0.00469664	0.275117	0.783209	-0.191436	0.164809	0.911839	0.124663	0.0474737	0.251375
		212262_at	Nodes+/Nodes-				-0.176614	0.0336813	0.435288				-0.00466741	0.42529	0.862133	-0.229853	0.0398563	0.872619	0.0683393	0.443606	0.697051
		212263_at	Nodes+/Nodes-				-0.322056	0.00310709	0.257673				-0.0145747	0.108608	0.635159	-0.0903096	0.436576	0.968317	-0.0594364	0.477127	0.72174
		212265_at	Nodes+/Nodes-				-0.291939	0.00300286	0.257673				-0.0208405	0.0580737	0.553064	-0.11964	0.318964	0.959119	-0.213461	0.0313846	0.212173
		212636_at	Nodes+/Nodes-				-0.0500048	0.63928	0.911426				0.00625819	0.255682	0.769515	-0.144681	0.214383	0.933923	0.0794265	0.379427	0.650783
		214541_s_at	Nodes+/Nodes-				-0.00997686	0.948917	0.99028				-5.35328e-05	0.933324	0.99198	-0.177777	0.00242968	0.573276	0.0228308	0.437218	0.692219
		214543_x_at	Nodes+/Nodes-				-0.222231	0.0637181	0.507901				-0.0075144	0.236012	0.755789	-0.197001	0.0844216	0.886488	0.10521	0.0606386	0.279108
		228540_at	Nodes+/Nodes-				-0.075913	0.312547	0.769937				-0.000422724	0.631272	0.926499	-0.114142	0.221014	0.935604	0.115936	0.0698483	0.297103
		236154_at	Nodes+/Nodes-				0.0308222	0.647856	0.915362				-4.86332e-05	0.947542	0.993472	-0.0954409	0.404674	0.968317	0.0924172	0.0544217	0.266064
		241938_at	Nodes+/Nodes-				-0.0645447	0.621322	0.906337				-0.00320034	0.316848	0.801857	0.143098	0.299676	0.956772	-0.201476	0.0639468	0.285618
Q96Q11	TRNT1_HUMAN CCA tRNA nucleotidyltransferase 1, mitochondrial OS=Homo sapiens GN=TRNT1 PE=1 SV=2	NA	Nodes+/Nodes-	0.0852361	0.574735	0.999466
		1552625_a_at	Nodes+/Nodes-				-0.126869	0.251904	0.732241				-0.00187373	0.297249	0.793829	-0.107989	0.354795	0.964732	0.353804	0.0158957	0.171942
		222754_at	Nodes+/Nodes-				-0.093694	0.259352	0.738076				-0.00090678	0.748449	0.953135	-0.136299	0.213357	0.933435	0.153799	0.114308	0.373002
		223814_at	Nodes+/Nodes-				-0.140773	0.212373	0.690388				-0.000945251	0.284904	0.787698	-0.180229	0.0529418	0.872619	0.141183	0.111526	0.367645
Q96Q80	DERL3_HUMAN Derlin-3 OS=Homo sapiens GN=DERL3 PE=1 SV=2	NA	Nodes+/Nodes-	-0.113147	0.443813	0.999466
		228897_at	Nodes+/Nodes-				0.193019	0.130539	0.616137				0.00609017	0.145054	0.674481	0.398277	0.00286944	0.573276	0.150909	0.0273967	0.203058
		229719_s_at	Nodes+/Nodes-				-0.070384	0.47633	0.856524				-0.000142212	0.88428	0.984026	-0.0118075	0.874051	0.992807	0.0118833	0.816609	0.920718
		229721_x_at	Nodes+/Nodes-				0.0896773	0.470338	0.853415				0.00734249	0.369236	0.833246	0.449016	0.0557459	0.872619	0.17328	0.130016	0.39457
Q96QK1	VPS35_HUMAN Vacuolar protein sorting-associated protein 35 OS=Homo sapiens GN=VPS35 PE=1 SV=2	NA	Nodes+/Nodes-	0.0689675	0.640684	0.999466
		1561146_at	Nodes+/Nodes-				0.0382262	0.772837	0.950177				0.000475648	0.41506	0.858658	0.107839	0.258393	0.940169	0.0248249	0.328021	0.607822
		217727_x_at	Nodes+/Nodes-				-0.0314208	0.723599	0.940997				0.0168475	0.343067	0.815684	0.241766	0.0121697	0.744134	-0.148684	0.0782494	0.315884
		222387_s_at	Nodes+/Nodes-				-0.0174783	0.906595	0.980991				-0.00350511	0.747185	0.953135	0.220643	0.0733962	0.878553	0.182405	0.263966	0.550862
		222388_s_at	Nodes+/Nodes-				-0.0154205	0.871565	0.977622				0.0105749	0.526678	0.894455	0.201565	0.0553604	0.872619	0.0431832	0.660881	0.83729
		233864_s_at	Nodes+/Nodes-				0.0273427	0.75473	0.94821				0.0194293	0.163478	0.693611	0.237744	0.0210672	0.848384	-0.129923	0.162942	0.438664
Q96QR8	PURB_HUMAN Transcriptional activator protein Pur-beta OS=Homo sapiens GN=PURB PE=1 SV=3	NA	Nodes+/Nodes-	0.0913974	0.591473	0.999466
		225120_at	Nodes+/Nodes-				-0.0587812	0.490189	0.86226				-0.00395063	0.537887	0.899226	0.168164	0.0451432	0.872619	0.0774629	0.410966	0.674991
		226762_at	Nodes+/Nodes-				-0.103689	0.346615	0.78953				-0.00342771	0.500921	0.888626	0.26824	0.0648833	0.872619	-0.227249	0.0359892	0.226555
		227718_at	Nodes+/Nodes-				-0.136468	0.25593	0.736801				-0.00198908	0.35749	0.827849	-0.0709455	0.567051	0.975078	0.0570794	0.526392	0.755048
		228467_at	Nodes+/Nodes-				-0.120613	0.299958	0.76703				-0.000788816	0.267622	0.778533	-0.055613	0.263945	0.94139	0.00744052	0.817623	0.920861
		235711_at	Nodes+/Nodes-				-0.116842	0.268916	0.744817				-0.00264914	0.214861	0.742591	-0.110476	0.181204	0.920611	-0.0896147	0.134866	0.400784
Q96RF0	SNX18_HUMAN Sorting nexin-18 OS=Homo sapiens GN=SNX18 PE=1 SV=2	NA	Nodes+/Nodes-	0.118665	0.48193	0.999466
		1552828_at	Nodes+/Nodes-				0.109245	0.396151	0.814877				0.000639996	0.486291	0.885692	-0.00237549	0.962757	0.997425	-0.0301623	0.408012	0.67348
		226683_at	Nodes+/Nodes-				-0.166133	0.0865863	0.549735				-0.00672896	0.388761	0.843218	0.0645297	0.398482	0.968317	0.0686076	0.247631	0.532265
Q96RP9	EFGM_HUMAN Elongation factor G, mitochondrial OS=Homo sapiens GN=GFM1 PE=1 SV=2	NA	Nodes+/Nodes-	0.0531801	0.761889	0.999466
		220903_at	Nodes+/Nodes-				-0.457417	0.00351056	0.258573				-0.00141951	0.0877647	0.605626	0.00147698	0.968042	0.997425	-0.0483875	0.14172	0.410469
		225153_at	Nodes+/Nodes-				-0.080036	0.311555	0.769937				-0.00356555	0.699356	0.946499	-0.134232	0.165917	0.911839	-0.140534	0.0509277	0.258386
		225158_at	Nodes+/Nodes-				-0.0796164	0.311704	0.769937				-0.00310405	0.668628	0.935305	-0.0751573	0.436666	0.968317	-0.124343	0.10138	0.350736
		225161_at	Nodes+/Nodes-				-0.0850427	0.283709	0.756514				-0.00272499	0.621977	0.925381	-0.0516866	0.596635	0.975598	0.147391	0.229473	0.514208
		232295_at	Nodes+/Nodes-				-0.143274	0.279617	0.753992				-0.00135893	0.100614	0.618855	-0.0490013	0.538615	0.970745	-0.00115671	0.977371	0.988907
		232296_s_at	Nodes+/Nodes-				-0.149074	0.2501	0.730987				-0.00248286	0.389697	0.843939	-0.0295154	0.710481	0.985989	0.224982	0.05163	0.260278
Q96RQ3	MCCA_HUMAN Methylcrotonoyl-CoA carboxylase subunit alpha, mitochondrial OS=Homo sapiens GN=MCCC1 PE=1 SV=3	NA	Nodes+/Nodes-	0.0361301	0.875741	0.999466
		218440_at	Nodes+/Nodes-				-0.257444	0.0129056	0.363383				-0.0114709	0.161885	0.692432	-0.144584	0.300227	0.956772	0.0991854	0.219646	0.502917
Q96RQ9	OXLA_HUMAN L-amino-acid oxidase OS=Homo sapiens GN=IL4I1 PE=1 SV=1	NA	Nodes+/Nodes-	0.305037	0.18857	0.999466
		214935_at	Nodes+/Nodes-				0.125806	0.157135	0.634959				0.000412253	0.629236	0.925861	-0.00588402	0.908226	0.993256	-0.00383703	0.911797	0.964829
		230966_at	Nodes+/Nodes-				-0.043858	0.813989	0.959931				0.00125242	0.846191	0.977778	0.130597	0.539355	0.970745	0.0487544	0.556238	0.775351
Q96RS6	NUDC1_HUMAN NudC domain-containing protein 1 OS=Homo sapiens GN=NUDCD1 PE=1 SV=2	NA	Nodes+/Nodes-	0.0568553	0.828473	0.999466
		225438_at	Nodes+/Nodes-				-0.106121	0.503901	0.869033				-0.000774294	0.641543	0.926499	-0.0936198	0.482682	0.968317	0.228076	0.130647	0.39596
		225439_at	Nodes+/Nodes-				-0.256079	0.0657195	0.513				-0.014962	0.146644	0.67487	-0.00723989	0.961062	0.997192	0.217648	0.0672421	0.292036
Q96RT1	LAP2_HUMAN Protein LAP2 OS=Homo sapiens GN=ERBB2IP PE=1 SV=2	NA	Nodes+/Nodes-	0.111504	0.552707	0.999466
		217941_s_at	Nodes+/Nodes-				0.102339	0.186571	0.663669				0.0119557	0.151052	0.6794	-0.0137875	0.867104	0.992807	0.146624	0.0135756	0.162752
		222473_s_at	Nodes+/Nodes-				0.150357	0.104753	0.583768				0.0146598	0.0628714	0.562547	-0.0070567	0.940278	0.994075	0.372704	0.000587565	0.0929291
		232896_at	Nodes+/Nodes-				0.10731	0.255707	0.736515				0.00100299	0.348964	0.820076	0.0146598	0.823715	0.988514	0.0510935	0.350698	0.626603
Q96S44	PRPK_HUMAN TP53-regulating kinase OS=Homo sapiens GN=TP53RK PE=1 SV=2	NA	Nodes+/Nodes-	0.0844303	0.592206	0.999466
		225402_at	Nodes+/Nodes-				-0.0484016	0.678224	0.926194				-0.00238424	0.577583	0.912356	0.206228	0.0934162	0.898333	0.01303	0.884204	0.953154
		235192_at	Nodes+/Nodes-				0.110751	0.372975	0.80452				0.00313324	0.226968	0.751257	0.173525	0.0730074	0.878553	-0.0330946	0.675822	0.844659
Q96S52	PIGS_HUMAN GPI transamidase component PIG-S OS=Homo sapiens GN=PIGS PE=1 SV=3	NA	Nodes+/Nodes-	0.13007	0.59208	0.999466
		223148_at	Nodes+/Nodes-				0.0448533	0.623657	0.906892				0.0162905	0.162776	0.693595	-0.0829285	0.439111	0.968317	0.0703991	0.31837	0.597974
Q96S55	WRIP1_HUMAN ATPase WRNIP1 OS=Homo sapiens GN=WRNIP1 PE=1 SV=2	NA	Nodes+/Nodes-	0.15498	0.525081	0.999466
		218015_s_at	Nodes+/Nodes-				0.0122448	0.898468	0.980991				-3.98754e-05	0.958036	0.994079	-0.0698991	0.104855	0.904631	0.0211271	0.435142	0.690956
		222489_s_at	Nodes+/Nodes-				-0.321491	0.000208525	0.127984				-0.0241466	0.00353259	0.386174	-0.0714597	0.435132	0.968317	0.129308	0.0243906	0.195547
		227619_at	Nodes+/Nodes-				0.0689586	0.457351	0.847616				-0.000280433	0.767075	0.956365	-0.110319	0.027978	0.860512	0.00655588	0.819587	0.922516
		230847_at	Nodes+/Nodes-				-0.117028	0.282109	0.755454				-0.000178691	0.9664	0.995118	-0.0993143	0.30456	0.956772	0.00603102	0.911531	0.964829
Q96S66	CLCC1_HUMAN Chloride channel CLIC-like protein 1 OS=Homo sapiens GN=CLCC1 PE=1 SV=1	NA	Nodes+/Nodes-	-0.0027005	0.992775	0.999466
		1555543_a_at	Nodes+/Nodes-				0.0619978	0.595455	0.899207				0.00153426	0.568338	0.909714	0.0461017	0.655337	0.98012	0.169772	0.133238	0.397867
		207855_s_at	Nodes+/Nodes-				-0.00333543	0.974775	0.995567				0.00162599	0.438029	0.8675	0.117239	0.275595	0.95334	0.0235055	0.819628	0.922516
		213628_at	Nodes+/Nodes-				-0.0650247	0.237833	0.719719				6.12034e-05	0.983098	0.999243	0.0190209	0.804157	0.987368	-0.0732563	0.226038	0.50999
		230002_at	Nodes+/Nodes-				-0.206605	0.0552067	0.491796				-0.00679243	0.0247508	0.456786	-0.318282	0.0272233	0.860512	0.068936	0.523019	0.753808
Q96S97	MYADM_HUMAN Myeloid-associated differentiation marker OS=Homo sapiens GN=MYADM PE=1 SV=2	NA	Nodes+/Nodes-	0.038726	0.802973	0.999466
		224920_x_at	Nodes+/Nodes-				0.109838	0.446858	0.84367				0.0292281	0.102572	0.622851	0.117879	0.345999	0.961961	-0.240877	0.0143371	0.165192
		225673_at	Nodes+/Nodes-				-0.00110098	0.992654	0.998884				0.0120116	0.517303	0.893264	0.0815073	0.481728	0.968317	-0.149333	0.0867273	0.332978
Q96SL4	GPX7_HUMAN Glutathione peroxidase 7 OS=Homo sapiens GN=GPX7 PE=1 SV=1	NA	Nodes+/Nodes-	0.317404	0.19649	0.999466
		213170_at	Nodes+/Nodes-				-0.439034	0.000725543	0.192967				-0.0198069	0.000213112	0.215314	-0.24065	0.149137	0.908958	0.24821	0.0830048	0.326063
Q96SU4	OSBL9_HUMAN Oxysterol-binding protein-related protein 9 OS=Homo sapiens GN=OSBPL9 PE=1 SV=2	NA	Nodes+/Nodes-	0.234169	0.278978	0.999466
		218047_at	Nodes+/Nodes-				-0.247651	0.0053631	0.275959				-0.024752	0.012578	0.429754	-0.078032	0.392419	0.968317	0.124621	0.281737	0.566864
Q96SY0	VWA9_HUMAN von Willebrand factor A domain-containing protein 9 OS=Homo sapiens GN=VWA9 PE=1 SV=2	NA	Nodes+/Nodes-	0.283464	0.150522	0.999466
		1568801_at	Nodes+/Nodes-				0.154399	0.190765	0.669074				0.00158968	0.169358	0.698273	-0.14847	0.113125	0.904631	-0.0174074	0.811492	0.918004
		221265_s_at	Nodes+/Nodes-				-0.0483681	0.465742	0.851434				0.00105811	0.711336	0.947884	0.0664577	0.37894	0.968317	0.043798	0.365411	0.640282
Q96T37	RBM15_HUMAN Putative RNA-binding protein 15 OS=Homo sapiens GN=RBM15 PE=1 SV=2	NA	Nodes+/Nodes-	-0.161741	0.570018	0.999466
		1555760_a_at	Nodes+/Nodes-				-0.153306	0.0716488	0.521116				-0.00250039	0.25031	0.766575	0.0900951	0.237225	0.939287	0.159831	0.019207	0.185009
		1555761_x_at	Nodes+/Nodes-				-0.186584	0.0312177	0.429502				-0.00171796	0.283851	0.787698	0.0448324	0.417171	0.968317	0.094867	0.0757815	0.308814
		1555762_s_at	Nodes+/Nodes-				-0.130693	0.167006	0.64402				-0.00123338	0.526814	0.894455	0.13027	0.156078	0.911839	0.115581	0.12406	0.384336
		219286_s_at	Nodes+/Nodes-				-0.208974	0.0158313	0.377141				-0.00829233	0.0902775	0.606689	0.18067	0.0292138	0.860512	0.00877921	0.872805	0.948462
		228455_at	Nodes+/Nodes-				0.0179132	0.891419	0.978894				0.00262317	0.467926	0.879625	0.177732	0.233307	0.939287	-0.0095798	0.936498	0.973783
		232971_at	Nodes+/Nodes-				-0.128607	0.391596	0.812747				0.000218543	0.748823	0.953135	0.02546	0.530778	0.970085	0.00248666	0.887897	0.953554
Q96T51	RUFY1_HUMAN RUN and FYVE domain-containing protein 1 OS=Homo sapiens GN=RUFY1 PE=1 SV=2	NA	Nodes+/Nodes-	0.104987	0.575376	0.999466
		218243_at	Nodes+/Nodes-				0.0183658	0.844808	0.969299				0.0056892	0.528649	0.895897	0.0200884	0.804252	0.987368	0.0858611	0.138559	0.406444
		229179_at	Nodes+/Nodes-				0.0876595	0.362512	0.798943				0.000376604	0.659959	0.93366	0.0558401	0.1538	0.911839	0.0178406	0.499098	0.736534
		233380_s_at	Nodes+/Nodes-				0.108573	0.183192	0.660341				0.00292286	0.203826	0.730892	-0.0158392	0.830365	0.989691	0.118443	0.0301165	0.208226
		233381_at	Nodes+/Nodes-				-0.0642411	0.374954	0.80452				-0.00112616	0.294965	0.792395	-0.036026	0.385687	0.968317	-0.0531322	0.219693	0.502917
Q96T60	PNKP_HUMAN Bifunctional polynucleotide phosphatase/kinase OS=Homo sapiens GN=PNKP PE=1 SV=1	NA	Nodes+/Nodes-	-0.00949877	0.96048	0.999466
		218961_s_at	Nodes+/Nodes-				0.0742097	0.416722	0.825423				0.00273057	0.363465	0.829679	0.112341	0.261343	0.941236	-0.0370815	0.615694	0.810155
Q96T76	MMS19_HUMAN MMS19 nucleotide excision repair protein homolog OS=Homo sapiens GN=MMS19 PE=1 SV=2	NA	Nodes+/Nodes-	0.123277	0.622061	0.999466
		202167_s_at	Nodes+/Nodes-				0.034221	0.585201	0.895413				0.00207973	0.552172	0.905273	0.0345298	0.59088	0.975598	-0.0431174	0.378915	0.650295
Q96TA1	NIBL1_HUMAN Niban-like protein 1 OS=Homo sapiens GN=FAM129B PE=1 SV=3	NA	Nodes+/Nodes-	0.107555	0.481566	0.999466
		223019_at	Nodes+/Nodes-				-0.131025	0.223618	0.703767				-0.00183832	0.864933	0.979819	0.0614338	0.525086	0.970085	-0.228109	0.0065309	0.129574
		233974_s_at	Nodes+/Nodes-				0.0866714	0.466888	0.851481				0.00296572	0.098323	0.616096	0.0319566	0.634186	0.978443	0.135652	0.103316	0.355472
Q96TC7	RMD3_HUMAN Regulator of microtubule dynamics protein 3 OS=Homo sapiens GN=RMDN3 PE=1 SV=2	NA	Nodes+/Nodes-	-0.037461	0.865904	0.999466
		218126_at	Nodes+/Nodes-				0.0752481	0.235265	0.718474				0.00816696	0.0413215	0.500494	0.0204458	0.826892	0.988905	-0.0550387	0.203197	0.485404
Q99417	MYCBP_HUMAN C-Myc-binding protein OS=Homo sapiens GN=MYCBP PE=1 SV=3	NA	Nodes+/Nodes-	0.0833145	0.636808	0.999466
		203359_s_at	Nodes+/Nodes-				0.0614274	0.403634	0.817695				-0.0028683	0.63747	0.926499	0.250747	0.0805738	0.879234	0.0517707	0.491024	0.732816
		203360_s_at	Nodes+/Nodes-				0.0842841	0.244152	0.725774				0.00345234	0.670652	0.935305	0.185994	0.203037	0.931249	0.0727975	0.370837	0.645344
		203361_s_at	Nodes+/Nodes-				0.152046	0.0248842	0.406457				0.000994869	0.496155	0.887919	0.176156	0.168572	0.911839	0.0454419	0.404004	0.67107
Q99426	TBCB_HUMAN Tubulin-folding cofactor B OS=Homo sapiens GN=TBCB PE=1 SV=2	NA	Nodes+/Nodes-	0.124359	0.5181	0.999466
		201804_x_at	Nodes+/Nodes-				-0.191011	0.0516788	0.478289				-0.0292421	0.0818595	0.597784	-0.103691	0.227381	0.939287	-0.130534	0.0469079	0.251297
		211759_x_at	Nodes+/Nodes-				-0.182698	0.070517	0.520016				-0.029224	0.0936369	0.609885	-0.111229	0.201934	0.931249	-0.125144	0.0557479	0.269273
		216194_s_at	Nodes+/Nodes-				-0.182787	0.0807139	0.53608				-0.0311075	0.106796	0.630986	-0.0852128	0.326858	0.961344	-0.108695	0.105727	0.358226
Q99436	PSB7_HUMAN Proteasome subunit beta type-7 OS=Homo sapiens GN=PSMB7 PE=1 SV=1	NA	Nodes+/Nodes-	0.0428264	0.772953	0.999466
		200786_at	Nodes+/Nodes-				-0.0941358	0.216392	0.695257				0.0117377	0.350308	0.820997	-0.0141047	0.859004	0.992807	0.123349	0.100998	0.350117
		225214_at	Nodes+/Nodes-				0.144965	0.0803857	0.53608				0.00905606	0.0302345	0.47299	0.134974	0.166027	0.911839	-0.0099476	0.887809	0.953554
		244801_at	Nodes+/Nodes-				0.0814182	0.435614	0.836412				0.00306997	0.131621	0.665027	0.124946	0.185069	0.92184	-0.119279	0.235985	0.520796
Q99439	CNN2_HUMAN Calponin-2 OS=Homo sapiens GN=CNN2 PE=1 SV=4	NA	Nodes+/Nodes-	0.00182478	0.993574	0.999466
		201605_x_at	Nodes+/Nodes-				-0.232294	0.0279128	0.421598				-0.0123931	0.136499	0.66837	0.0642519	0.551594	0.973443	0.0230141	0.768484	0.895959
Q99447	PCY2_HUMAN Ethanolamine-phosphate cytidylyltransferase OS=Homo sapiens GN=PCYT2 PE=1 SV=1	NA	Nodes+/Nodes-	-0.161738	0.528376	0.999466
		209577_at	Nodes+/Nodes-				-0.170843	0.0145629	0.376257				-0.00292707	0.103865	0.624914	-0.117674	0.27303	0.950779	-0.0387933	0.548313	0.770773
Q99459	CDC5L_HUMAN Cell division cycle 5-like protein OS=Homo sapiens GN=CDC5L PE=1 SV=2	NA	Nodes+/Nodes-	0.0401973	0.816934	0.999466
		209055_s_at	Nodes+/Nodes-				-0.122134	0.414716	0.823492				-0.00459013	0.388276	0.843218	-0.114528	0.393799	0.968317	0.573099	0.0023527	0.104869
		209056_s_at	Nodes+/Nodes-				-0.192069	0.0309061	0.429502				-0.0151636	0.0893246	0.606689	-0.0459261	0.58873	0.975598	0.299205	0.00468891	0.120347
		209057_x_at	Nodes+/Nodes-				0.124864	0.124931	0.611529				0.00539654	0.231028	0.753814	-0.0751953	0.244481	0.939287	-0.0185124	0.766884	0.895456
		222179_at	Nodes+/Nodes-				-0.000956918	0.991422	0.998687				-0.000626242	0.527031	0.894604	-0.0397954	0.369582	0.968317	-0.0091797	0.794457	0.911165
Q99460	PSMD1_HUMAN 26S proteasome non-ATPase regulatory subunit 1 OS=Homo sapiens GN=PSMD1 PE=1 SV=2	NA	Nodes+/Nodes-	0.170965	0.394626	0.999466
		201198_s_at	Nodes+/Nodes-				-0.0104366	0.875808	0.97786				0.00689884	0.413532	0.857335	-0.0301262	0.66509	0.981935	0.14744	0.1347	0.400498
		201199_s_at	Nodes+/Nodes-				-0.0657211	0.372443	0.80452				0.00223613	0.824399	0.972062	-0.00837672	0.892441	0.992807	0.143504	0.146683	0.417578
Q99470	SDF2_HUMAN Stromal cell-derived factor 2 OS=Homo sapiens GN=SDF2 PE=1 SV=2	NA	Nodes+/Nodes-	0.00951658	0.965843	0.999466
		203090_at	Nodes+/Nodes-				-0.00837356	0.927961	0.987094				0.0055027	0.493474	0.886331	-0.054329	0.655577	0.98012	0.104002	0.20099	0.48371
Q99471	PFD5_HUMAN Prefoldin subunit 5 OS=Homo sapiens GN=PFDN5 PE=1 SV=2	NA	Nodes+/Nodes-	0.10875	0.49947	0.999466
		207132_x_at	Nodes+/Nodes-				0.0643833	0.486388	0.86226				0.0116864	0.601572	0.921223	0.0133838	0.878311	0.992807	0.221651	0.00354702	0.113064
		210908_s_at	Nodes+/Nodes-				0.080378	0.337604	0.786586				0.0130288	0.513912	0.892823	0.0218506	0.788499	0.987368	0.245545	0.00230018	0.103839
Q99497	PARK7_HUMAN Protein DJ-1 OS=Homo sapiens GN=PARK7 PE=1 SV=2	NA	Nodes+/Nodes-	-0.0356612	0.877263	0.999466
		200006_at	Nodes+/Nodes-				-0.0282588	0.646735	0.915091				-0.00621054	0.744452	0.952049	0.040643	0.536134	0.970633	0.0630084	0.189823	0.470633
Q99536	VAT1_HUMAN Synaptic vesicle membrane protein VAT-1 homolog OS=Homo sapiens GN=VAT1 PE=1 SV=2	NA	Nodes+/Nodes-	0.0807414	0.661764	0.999466
		208626_s_at	Nodes+/Nodes-				-0.0974689	0.268808	0.744817				0.00461819	0.725765	0.949066	-0.0969082	0.257198	0.940169	-0.0669696	0.40934	0.674086
Q99538	LGMN_HUMAN Legumain OS=Homo sapiens GN=LGMN PE=1 SV=1	NA	Nodes+/Nodes-	0.0294863	0.86667	0.999466
		201212_at	Nodes+/Nodes-				-0.090237	0.339813	0.787952				-0.00332	0.775536	0.959161	0.0117787	0.919987	0.993256	0.0653911	0.478908	0.722711
Q99543	DNJC2_HUMAN DnaJ homolog subfamily C member 2 OS=Homo sapiens GN=DNAJC2 PE=1 SV=4	NA	Nodes+/Nodes-	-0.00447702	0.976894	0.999466
		1568884_at	Nodes+/Nodes-				0.24688	0.0284812	0.421598				0.00163472	0.226301	0.750888	0.035583	0.43167	0.968317	-0.0144337	0.486523	0.729715
		213097_s_at	Nodes+/Nodes-				-0.108117	0.262267	0.740512				-0.00996018	0.199936	0.727319	0.0968059	0.430916	0.968317	0.204949	0.124136	0.384336
Q99567	NUP88_HUMAN Nuclear pore complex protein Nup88 OS=Homo sapiens GN=NUP88 PE=1 SV=2	NA	Nodes+/Nodes-	0.067408	0.685587	0.999466
		202900_s_at	Nodes+/Nodes-				-0.111423	0.298995	0.765722				-0.00330128	0.560199	0.90756	-0.0458851	0.678249	0.984131	0.192438	0.0700366	0.29772
		214192_at	Nodes+/Nodes-				0.0742091	0.73173	0.941898				0.000228925	0.768954	0.956446	-0.0393625	0.642026	0.978443	-0.0951297	0.0714571	0.301712
		230274_s_at	Nodes+/Nodes-				0.116364	0.127672	0.612965				0.00120285	0.356948	0.827849	-0.0802519	0.345084	0.961344	0.128874	0.12838	0.392019
Q99570	PI3R4_HUMAN Phosphoinositide 3-kinase regulatory subunit 4 OS=Homo sapiens GN=PIK3R4 PE=1 SV=3	NA	Nodes+/Nodes-	0.191404	0.326643	0.999466
		212740_at	Nodes+/Nodes-				0.00255556	0.971291	0.994889				0.0034397	0.299076	0.793829	-0.0535706	0.565171	0.975078	0.101393	0.168776	0.446411
		216436_at	Nodes+/Nodes-				-0.115098	0.348112	0.790111				-1.27052e-05	0.988874	0.999405	-0.0453021	0.161776	0.911839	-0.00333076	0.88693	0.953486
		216752_at	Nodes+/Nodes-				0.153988	0.30103	0.767032				0.000386039	0.67261	0.93652	-0.0144159	0.680397	0.984131	-0.021148	0.286961	0.571476
Q99571	P2RX4_HUMAN P2X purinoceptor 4 OS=Homo sapiens GN=P2RX4 PE=1 SV=2	NA	Nodes+/Nodes-	0.114187	0.522578	0.999466
		204088_at	Nodes+/Nodes-				0.0680333	0.458384	0.848017				0.00549975	0.247851	0.765452	-0.0673247	0.578363	0.975598	0.0056717	0.946838	0.978116
Q99584	S10AD_HUMAN Protein S100-A13 OS=Homo sapiens GN=S100A13 PE=1 SV=1	NA	Nodes+/Nodes-	0.292627	0.165726	0.999466
		202598_at	Nodes+/Nodes-				-0.0545753	0.707657	0.935448				-0.0261001	0.262914	0.773595	0.00448399	0.977854	0.997436	-0.0911473	0.441555	0.695572
		213481_at	Nodes+/Nodes-				-0.0810691	0.606005	0.9027				-0.000508724	0.584161	0.915199	-0.00303207	0.961018	0.997192	-0.0117086	0.782796	0.905106
Q99598	TSNAX_HUMAN Translin-associated protein X OS=Homo sapiens GN=TSNAX PE=1 SV=1	NA	Nodes+/Nodes-	-0.045027	0.902929	0.999466
		203983_at	Nodes+/Nodes-				-0.00666837	0.936117	0.98876				0.00165439	0.85417	0.979431	0.0972187	0.298709	0.956772	0.12755	0.0963629	0.344113
Q99611	SPS2_HUMAN Selenide, water dikinase 2 OS=Homo sapiens GN=SEPHS2 PE=1 SV=3	NA	Nodes+/Nodes-	0.10682	0.563136	0.999466
		200961_at	Nodes+/Nodes-				0.159465	0.104854	0.583768				0.0455079	0.00744904	0.386174	0.143016	0.235529	0.939287	0.048641	0.496278	0.735885
Q99615	DNJC7_HUMAN DnaJ homolog subfamily C member 7 OS=Homo sapiens GN=DNAJC7 PE=1 SV=2	NA	Nodes+/Nodes-	0.0257688	0.877044	0.999466
		1556053_at	Nodes+/Nodes-				0.141233	0.15232	0.629645				0.00237519	0.533215	0.897333	0.0488746	0.579894	0.975598	0.0899779	0.362202	0.637251
		202416_at	Nodes+/Nodes-				0.0587305	0.569004	0.890285				0.014877	0.149921	0.678099	0.0448107	0.606326	0.975598	0.0568443	0.449738	0.701031
Q99622	C10_HUMAN Protein C10 OS=Homo sapiens GN=C12orf57 PE=1 SV=1	NA	Nodes+/Nodes-	0.136107	0.529991	0.999466
		224719_s_at	Nodes+/Nodes-				-0.0878695	0.413459	0.823267				-0.0263789	0.239671	0.756185	-0.143927	0.196153	0.927846	0.0655981	0.420674	0.682281
Q99623	PHB2_HUMAN Prohibitin-2 OS=Homo sapiens GN=PHB2 PE=1 SV=2	NA	Nodes+/Nodes-	0.0388462	0.837748	0.999466
		201600_at	Nodes+/Nodes-				-0.203727	0.0158843	0.377141				-0.0500377	0.026751	0.465779	-0.232442	0.0308322	0.860512	-0.038067	0.568773	0.784495
Q99627	CSN8_HUMAN COP9 signalosome complex subunit 8 OS=Homo sapiens GN=COPS8 PE=1 SV=1	NA	Nodes+/Nodes-	0.101046	0.592459	0.999466
		202141_s_at	Nodes+/Nodes-				0.00918666	0.889534	0.97881				-0.000117377	0.98953	0.999531	2.3301e-05	0.999759	0.999838	-0.0254767	0.582732	0.790537
		202142_at	Nodes+/Nodes-				0.00601262	0.930094	0.987901				-0.00221386	0.691723	0.942612	-0.0606829	0.434119	0.968317	0.135831	0.0116234	0.154169
		202143_s_at	Nodes+/Nodes-				0.0170069	0.836852	0.968316				0.00266952	0.564384	0.908767	-0.0613429	0.472791	0.968317	0.244421	0.00956229	0.143767
		214260_at	Nodes+/Nodes-				0.118393	0.219813	0.69904				0.00201486	0.0276477	0.469489	-0.145165	0.0702117	0.878553	-0.00028664	0.997219	0.998087
		243152_at	Nodes+/Nodes-				-0.0129685	0.926197	0.986885				-0.000618604	0.347336	0.818782	-0.121446	0.00638138	0.644895	-0.0886229	0.00982182	0.144088
Q99638	RAD9A_HUMAN Cell cycle checkpoint control protein RAD9A OS=Homo sapiens GN=RAD9A PE=1 SV=1	NA	Nodes+/Nodes-	-0.0494001	0.831179	0.999466
		204828_at	Nodes+/Nodes-				0.126054	0.161518	0.634959				0.00692935	0.0450336	0.515855	-0.0953319	0.356475	0.966358	0.0605249	0.426257	0.685789
Q99685	MGLL_HUMAN Monoglyceride lipase OS=Homo sapiens GN=MGLL PE=1 SV=2	NA	Nodes+/Nodes-	0.026775	0.905876	0.999466
		211026_s_at	Nodes+/Nodes-				0.0672829	0.67468	0.925202				0.0107915	0.517794	0.893315	0.230139	0.229672	0.939287	-0.415325	0.016885	0.174095
		225102_at	Nodes+/Nodes-				0.0728683	0.579017	0.894195				0.00532769	0.711883	0.947884	0.211699	0.254598	0.939287	-0.427359	0.00503103	0.120347
Q99714	HCD2_HUMAN 3-hydroxyacyl-CoA dehydrogenase type-2 OS=Homo sapiens GN=HSD17B10 PE=1 SV=3	NA	Nodes+/Nodes-	0.0351496	0.875508	0.999466
		202282_at	Nodes+/Nodes-				-0.01585	0.833576	0.967431				0.00712939	0.454912	0.876066	0.0502326	0.635226	0.978443	-0.120886	0.0465762	0.251297
Q99715	COCA1_HUMAN Collagen alpha-1(XII) chain OS=Homo sapiens GN=COL12A1 PE=1 SV=2	NA	Nodes+/Nodes-	-0.0739881	0.816045	0.999466
		225664_at	Nodes+/Nodes-				-0.0551198	0.7891	0.951715				-0.018598	0.641342	0.926499	0.0138783	0.952987	0.995281	0.115699	0.484159	0.727135
		231766_s_at	Nodes+/Nodes-				-0.0234383	0.915718	0.984364				-0.00204831	0.885133	0.984026	0.221435	0.445277	0.968317	0.177614	0.43672	0.691908
		231879_at	Nodes+/Nodes-				0.0213377	0.918156	0.984364				-0.0035088	0.813984	0.97	-0.00677701	0.979269	0.997436	0.458373	0.0249186	0.196089
		233109_at	Nodes+/Nodes-				-0.0866292	0.719248	0.938922				-0.00598288	0.185106	0.710242	0.108157	0.611628	0.975598	0.0290448	0.870899	0.947447
		234951_s_at	Nodes+/Nodes-				0.0864994	0.389757	0.811293				-0.000448448	0.655756	0.931486	-0.133373	0.0722723	0.878553	0.0520079	0.308007	0.58899
Q99727	TIMP4_HUMAN Metalloproteinase inhibitor 4 OS=Homo sapiens GN=TIMP4 PE=1 SV=1	NA	Nodes+/Nodes-	0.0657602	0.710465	0.999466
		206243_at	Nodes+/Nodes-				0.222896	0.270324	0.746442				0.0011177	0.746639	0.953113	-0.268994	0.234488	0.939287	-0.193196	0.385525	0.655373
Q99729	ROAA_HUMAN Heterogeneous nuclear ribonucleoprotein A/B OS=Homo sapiens GN=HNRNPAB PE=1 SV=2	NA	Nodes+/Nodes-	0.0752416	0.731572	0.999466
		201277_s_at	Nodes+/Nodes-				0.061121	0.4641	0.850457				0.035369	0.0290207	0.47299	0.064077	0.430912	0.968317	-0.0349415	0.511296	0.745064
		231060_at	Nodes+/Nodes-				0.0163121	0.892874	0.979845				9.80734e-05	0.891391	0.985158	-0.0100597	0.743725	0.986602	-0.00657701	0.7838	0.905521
Q99733	NP1L4_HUMAN Nucleosome assembly protein 1-like 4 OS=Homo sapiens GN=NAP1L4 PE=1 SV=1	NA	Nodes+/Nodes-	0.136837	0.455058	0.999466
		1556567_at	Nodes+/Nodes-				0.0667544	0.523686	0.873103				0.00121148	0.641381	0.926499	0.0117583	0.871897	0.992807	-0.0232198	0.571146	0.785629
		1560339_s_at	Nodes+/Nodes-				-0.0170808	0.811176	0.959358				-0.00716451	0.427635	0.862133	-0.0479682	0.579797	0.975598	0.0897576	0.187635	0.46838
		201414_s_at	Nodes+/Nodes-				0.000366082	0.996247	0.999497				0.000196554	0.983301	0.999243	-0.0218803	0.801488	0.987368	-0.0256948	0.626971	0.817706
		229505_at	Nodes+/Nodes-				0.0656683	0.485765	0.861727				-0.000281617	0.829064	0.973024	-0.0464041	0.461256	0.968317	-0.127635	0.0071553	0.132051
		236188_s_at	Nodes+/Nodes-				0.1439	0.413604	0.823267				0.000432443	0.700957	0.946499	0.024803	0.565879	0.975078	-0.0936986	0.00959825	0.143767
		244001_at	Nodes+/Nodes-				-0.030113	0.816343	0.960039				-0.00046141	0.533848	0.897333	-0.097152	0.0751701	0.878553	0.0536824	0.0314124	0.212173
Q99735	MGST2_HUMAN Microsomal glutathione S-transferase 2 OS=Homo sapiens GN=MGST2 PE=1 SV=1	NA	Nodes+/Nodes-	0.0577069	0.748666	0.999466
		204168_at	Nodes+/Nodes-				0.125896	0.199468	0.674972				0.0143261	0.109903	0.637861	0.0252386	0.838014	0.991529	-0.00487162	0.950207	0.979031
Q99747	SNAG_HUMAN Gamma-soluble NSF attachment protein OS=Homo sapiens GN=NAPG PE=1 SV=1	NA	Nodes+/Nodes-	0.0247171	0.847179	0.999466
		210048_at	Nodes+/Nodes-				-0.0954879	0.317769	0.773662				-0.00189048	0.423589	0.862133	0.164104	0.169172	0.911839	0.225703	0.0315144	0.21224
		225448_at	Nodes+/Nodes-				-0.0260763	0.790233	0.951883				0.00348087	0.8819	0.984026	-0.0758666	0.429338	0.968317	0.0876407	0.309216	0.590757
Q99757	THIOM_HUMAN Thioredoxin, mitochondrial OS=Homo sapiens GN=TXN2 PE=1 SV=2	NA	Nodes+/Nodes-	-0.0240939	0.931311	0.999466
		209077_at	Nodes+/Nodes-				-0.0189809	0.781885	0.950582				-0.00119193	0.841434	0.976496	-0.0244249	0.759672	0.986643	-0.178806	0.00549748	0.121881
		209078_s_at	Nodes+/Nodes-				0.0338427	0.61088	0.903092				0.0019708	0.655151	0.930838	-0.0417497	0.609107	0.975598	-0.0871503	0.165351	0.441872
Q99798	ACON_HUMAN Aconitate hydratase, mitochondrial OS=Homo sapiens GN=ACO2 PE=1 SV=2	NA	Nodes+/Nodes-	-0.00324729	0.983451	0.999466
		200793_s_at	Nodes+/Nodes-				0.00356432	0.970044	0.994889				0.00648412	0.450824	0.874068	0.00889732	0.9282	0.993577	-0.094486	0.172501	0.450358
		217307_at	Nodes+/Nodes-				0.0920663	0.373583	0.80452				0.000316051	0.80683	0.968658	-0.10446	0.168743	0.911839	-0.0498285	0.237869	0.522994
Q99805	TM9S2_HUMAN Transmembrane 9 superfamily member 2 OS=Homo sapiens GN=TM9SF2 PE=1 SV=1	NA	Nodes+/Nodes-	0.115504	0.513502	0.999466
		201078_at	Nodes+/Nodes-				-0.00746398	0.939845	0.989375				0.0192981	0.36793	0.831218	-0.0389762	0.675544	0.984131	0.132368	0.0891797	0.335458
Q99816	TS101_HUMAN Tumor susceptibility gene 101 protein OS=Homo sapiens GN=TSG101 PE=1 SV=2	NA	Nodes+/Nodes-	0.0483881	0.761096	0.999466
		201758_at	Nodes+/Nodes-				-0.00858264	0.922404	0.986327				0.0164503	0.214023	0.742081	-0.118375	0.144541	0.906011	0.0879139	0.166606	0.443104
Q99828	CIB1_HUMAN Calcium and integrin-binding protein 1 OS=Homo sapiens GN=CIB1 PE=1 SV=4	NA	Nodes+/Nodes-	0.143914	0.504536	0.999466
		201953_at	Nodes+/Nodes-				0.128588	0.129191	0.615174				0.0246144	0.0828782	0.597784	0.212836	0.0622188	0.872619	-0.0424011	0.539531	0.765387
Q99829	CPNE1_HUMAN Copine-1 OS=Homo sapiens GN=CPNE1 PE=1 SV=1	NA	Nodes+/Nodes-	-0.112588	0.657918	0.999466
		206918_s_at	Nodes+/Nodes-				0.0338553	0.677975	0.926194				0.0150343	0.160225	0.688581	0.11505	0.279402	0.954489	-0.0873419	0.246402	0.53089
Q99832	TCPH_HUMAN T-complex protein 1 subunit eta OS=Homo sapiens GN=CCT7 PE=1 SV=2	NA	Nodes+/Nodes-	0.142359	0.460941	0.999466
		200812_at	Nodes+/Nodes-				-0.119951	0.0919665	0.559962				-0.00159109	0.892684	0.98533	-0.00613874	0.936985	0.994075	0.0293804	0.576911	0.788823
Q99848	EBP2_HUMAN Probable rRNA-processing protein EBP2 OS=Homo sapiens GN=EBNA1BP2 PE=1 SV=2	NA	Nodes+/Nodes-	0.0716723	0.824205	0.999466
		201323_at	Nodes+/Nodes-				-0.164114	0.0154143	0.377141				-0.027346	0.0129639	0.429754	-0.0321847	0.750773	0.986602	0.0699605	0.390078	0.659698
Q99873	ANM1_HUMAN Protein arginine N-methyltransferase 1 OS=Homo sapiens GN=PRMT1 PE=1 SV=2	NA	Nodes+/Nodes-	-0.0230335	0.880331	0.999466
		1565016_at	Nodes+/Nodes-				-0.0999039	0.320484	0.775317				-0.000506349	0.483248	0.885692	0.0161743	0.755481	0.986643	-0.0869995	0.0226871	0.193273
		206445_s_at	Nodes+/Nodes-				-0.12225	0.209924	0.687091				-0.0136758	0.342804	0.815654	-0.00443083	0.960861	0.997192	-0.121532	0.0497341	0.256926
Q99988	GDF15_HUMAN Growth/differentiation factor 15 OS=Homo sapiens GN=GDF15 PE=1 SV=3	NA	Nodes+/Nodes-	0.466391	0.384124	0.999466
		221576_at	Nodes+/Nodes-				-0.462776	0.0603223	0.500508				0.00044178	0.565319	0.908977	-0.0103343	0.837444	0.991502	-0.0347882	0.367874	0.642835
		221577_x_at	Nodes+/Nodes-				0.618532	0.0186512	0.383214				0.0303156	0.0353003	0.480353	0.0694046	0.82053	0.988191	0.0641887	0.762704	0.893066
		229868_s_at	Nodes+/Nodes-				0.114951	0.603903	0.902255				0.000449904	0.614297	0.923821	-0.018472	0.732569	0.986602	-0.040976	0.422485	0.682738
Q9BPW8	NIPS1_HUMAN Protein NipSnap homolog 1 OS=Homo sapiens GN=NIPSNAP1 PE=1 SV=1	NA	Nodes+/Nodes-	0.135596	0.46628	0.999466
		201708_s_at	Nodes+/Nodes-				0.08264	0.215656	0.693864				0.00693757	0.217919	0.74572	0.0861325	0.475542	0.968317	-0.114975	0.104277	0.356356
		201709_s_at	Nodes+/Nodes-				-0.0571955	0.476175	0.856524				-0.00278941	0.785423	0.961216	0.0782509	0.437613	0.968317	-0.243422	0.000355116	0.0872775
Q9BPX5	ARP5L_HUMAN Actin-related protein 2/3 complex subunit 5-like protein OS=Homo sapiens GN=ARPC5L PE=1 SV=1	NA	Nodes+/Nodes-	0.0180011	0.91193	0.999466
		220966_x_at	Nodes+/Nodes-				-0.0796701	0.368653	0.803019				0.00347329	0.796704	0.964581	0.150833	0.100201	0.904631	-0.125463	0.0494906	0.256926
		223101_s_at	Nodes+/Nodes-				-0.048875	0.617731	0.905078				-0.000259001	0.970596	0.995294	0.140386	0.133018	0.904631	0.0725844	0.282085	0.567072
		226914_at	Nodes+/Nodes-				-0.0302453	0.73043	0.941367				0.00118763	0.838998	0.975694	0.109285	0.309695	0.957553	-0.0900811	0.272905	0.559524
		226915_s_at	Nodes+/Nodes-				-0.0717972	0.400285	0.817695				0.00125581	0.8961	0.986972	0.172216	0.0616939	0.872619	-0.106417	0.107568	0.362132
Q9BQ39	DDX50_HUMAN ATP-dependent RNA helicase DDX50 OS=Homo sapiens GN=DDX50 PE=1 SV=1	NA	Nodes+/Nodes-	0.307387	0.155942	0.999466
		1568814_at	Nodes+/Nodes-				0.0321342	0.701505	0.934287				0.000301703	0.745705	0.952665	-0.0314212	0.560908	0.973722	-0.00158839	0.967886	0.986048
		1568815_a_at	Nodes+/Nodes-				-0.073763	0.510543	0.870783				-0.00040246	0.636042	0.926499	-0.063694	0.561057	0.973722	-0.0524957	0.522843	0.753763
		221699_s_at	Nodes+/Nodes-				-0.210058	0.0143219	0.376257				-0.0171365	0.0535389	0.544817	-0.0860102	0.218539	0.935604	0.310141	0.00833517	0.13782
Q9BQ52	RNZ2_HUMAN Zinc phosphodiesterase ELAC protein 2 OS=Homo sapiens GN=ELAC2 PE=1 SV=2	NA	Nodes+/Nodes-	0.0210074	0.939442	0.999466
		201766_at	Nodes+/Nodes-				0.125251	0.0418752	0.461243				0.00280926	0.12412	0.652788	-0.0207195	0.644518	0.978443	0.00798753	0.80621	0.916239
		201767_s_at	Nodes+/Nodes-				-0.0290465	0.743577	0.945586				-0.00651107	0.238508	0.755789	-0.0382874	0.602647	0.975598	-0.0195776	0.722442	0.868114
Q9BQ61	CS043_HUMAN Uncharacterized protein C19orf43 OS=Homo sapiens GN=C19orf43 PE=1 SV=1	NA	Nodes+/Nodes-	-0.484931	0.325922	0.999466
		223003_at	Nodes+/Nodes-				-0.0993106	0.230232	0.711461				0.00265288	0.833963	0.974598	0.034136	0.595268	0.975598	-0.0551892	0.375845	0.64835
		230213_at	Nodes+/Nodes-				-0.085803	0.490132	0.86226				0.00021092	0.915449	0.989966	0.0701252	0.458954	0.968317	0.0622161	0.212646	0.493834
Q9BQ69	MACD1_HUMAN O-acetyl-ADP-ribose deacetylase MACROD1 OS=Homo sapiens GN=MACROD1 PE=1 SV=2	NA	Nodes+/Nodes-	0.2859	0.194311	0.999466
		1559731_x_at	Nodes+/Nodes-				0.157621	0.255103	0.735342				0.000604916	0.359304	0.828561	-0.0776995	0.491734	0.968317	-0.00417882	0.949105	0.978919
		219188_s_at	Nodes+/Nodes-				-0.107859	0.33035	0.783982				0.00129446	0.775051	0.959116	0.0684233	0.600302	0.975598	-0.29327	0.00684042	0.131673
Q9BQC6	RT63_HUMAN Ribosomal protein 63, mitochondrial OS=Homo sapiens GN=MRPL57 PE=1 SV=1	NA	Nodes+/Nodes-	0.0250451	0.852793	0.999466
		204386_s_at	Nodes+/Nodes-				-0.0586367	0.490768	0.862729				-0.00415175	0.77202	0.958749	-0.0110581	0.906866	0.993256	-0.145395	0.0415691	0.237268
		204387_x_at	Nodes+/Nodes-				0.00249721	0.981443	0.997417				0.00214644	0.255072	0.769515	0.00660824	0.917093	0.993256	-0.0791993	0.0938473	0.341757
		221995_s_at	Nodes+/Nodes-				0.114225	0.103543	0.583719				0.00333827	0.198494	0.727319	0.00635788	0.94343	0.99466	-0.253109	0.01982	0.186652
		224535_s_at	Nodes+/Nodes-				-0.0669386	0.510512	0.870783				-0.00216935	0.559986	0.90756	-0.0155013	0.880547	0.992807	0.0179448	0.826311	0.926877
Q9BQE3	TBA1C_HUMAN Tubulin alpha-1C chain OS=Homo sapiens GN=TUBA1C PE=1 SV=1	NA	Nodes+/Nodes-	0.115014	0.53246	0.999466
		209251_x_at	Nodes+/Nodes-				-0.0446527	0.543047	0.88067				-0.00743198	0.783645	0.960919	-0.0252473	0.732907	0.986602	0.0942868	0.0884098	0.334939
		211750_x_at	Nodes+/Nodes-				-0.0461751	0.532902	0.877446				-0.00725605	0.790058	0.963128	-0.0290551	0.697301	0.985989	0.0944848	0.0761978	0.310327
Q9BQE5	APOL2_HUMAN Apolipoprotein L2 OS=Homo sapiens GN=APOL2 PE=1 SV=1	NA	Nodes+/Nodes-	-0.157934	0.359598	0.999466
		221013_s_at	Nodes+/Nodes-				-0.146195	0.133854	0.616616				-0.00258602	0.0442965	0.51476	0.0789114	0.172655	0.911839	-0.0111176	0.830658	0.928646
		221653_x_at	Nodes+/Nodes-				0.0766645	0.59718	0.899423				0.00323304	0.717403	0.94817	0.0469642	0.657917	0.980226	-0.00255486	0.970163	0.987056
Q9BQG0	MBB1A_HUMAN Myb-binding protein 1A OS=Homo sapiens GN=MYBBP1A PE=1 SV=2	NA	Nodes+/Nodes-	0.199085	0.405286	0.999466
		219098_at	Nodes+/Nodes-				-0.0952383	0.300274	0.76703				-0.000187428	0.952727	0.99369	-0.0835189	0.243397	0.939287	-0.0852552	0.0610767	0.27984
		233803_s_at	Nodes+/Nodes-				-0.0641402	0.558179	0.886116				-5.00314e-05	0.986234	0.999405	-0.0952843	0.307999	0.956772	0.00321638	0.938208	0.974256
Q9BQS8	FYCO1_HUMAN FYVE and coiled-coil domain-containing protein 1 OS=Homo sapiens GN=FYCO1 PE=1 SV=3	NA	Nodes+/Nodes-	0.0627137	0.603798	0.999466
		1555523_a_at	Nodes+/Nodes-				0.0285524	0.751158	0.947906				0.000645316	0.727691	0.949185	-0.0570203	0.416877	0.968317	-0.0729228	0.146501	0.417234
		218204_s_at	Nodes+/Nodes-				0.191388	0.118984	0.601316				0.00470509	0.164206	0.693611	0.165635	0.181067	0.920611	0.117451	0.110312	0.365419
Q9BR76	COR1B_HUMAN Coronin-1B OS=Homo sapiens GN=CORO1B PE=1 SV=1	NA	Nodes+/Nodes-	-0.03742	0.820212	0.999466
		221754_s_at	Nodes+/Nodes-				0.12736	0.153155	0.630094				0.00793872	0.00269663	0.347793	0.0490557	0.543717	0.971813	0.0635162	0.342344	0.61837
		64486_at	Nodes+/Nodes-				0.148929	0.115693	0.597597				0.0292412	0.00687631	0.386174	0.0963034	0.367183	0.968317	0.0106376	0.902196	0.962144
Q9BRA2	TXD17_HUMAN Thioredoxin domain-containing protein 17 OS=Homo sapiens GN=TXNDC17 PE=1 SV=1	NA	Nodes+/Nodes-	0.0958961	0.568565	0.999466
		224511_s_at	Nodes+/Nodes-				0.0268213	0.71716	0.938397				0.0125203	0.405552	0.854073	0.134824	0.0859422	0.89068	-0.101063	0.109086	0.363357
		228743_at	Nodes+/Nodes-				-0.143953	0.171978	0.647293				-0.000881281	0.735164	0.949575	0.0143385	0.885835	0.992807	0.00252043	0.969306	0.986766
Q9BRF8	CPPED_HUMAN Calcineurin-like phosphoesterase domain-containing protein 1 OS=Homo sapiens GN=CPPED1 PE=1 SV=3	NA	Nodes+/Nodes-	0.0899074	0.709676	0.999466
		218610_s_at	Nodes+/Nodes-				-0.211627	0.137012	0.617201				-0.000488284	0.768933	0.956446	0.146409	0.31968	0.959119	-0.150298	0.186676	0.468232
		222686_s_at	Nodes+/Nodes-				-0.0567632	0.660551	0.919695				0.00160621	0.729742	0.949532	0.0182219	0.888055	0.992807	-0.21072	0.0284187	0.203619
		239135_at	Nodes+/Nodes-				-0.134529	0.33065	0.783982				-0.00205209	0.264774	0.77682	0.0963959	0.539387	0.970745	-0.257312	0.0395246	0.233749
Q9BRG1	VPS25_HUMAN Vacuolar protein-sorting-associated protein 25 OS=Homo sapiens GN=VPS25 PE=1 SV=1	NA	Nodes+/Nodes-	0.152811	0.321828	0.999466
		224608_s_at	Nodes+/Nodes-				-0.0064258	0.945448	0.989518				0.00116585	0.888797	0.984516	0.011654	0.904368	0.993256	-0.0130195	0.881355	0.952201
Q9BRJ6	CG050_HUMAN Uncharacterized protein C7orf50 OS=Homo sapiens GN=C7orf50 PE=1 SV=1	NA	Nodes+/Nodes-	0.109142	0.503099	0.999466
		224478_s_at	Nodes+/Nodes-				-0.0636154	0.524637	0.873544				0.00162229	0.860774	0.979431	0.080008	0.485717	0.968317	-0.0256136	0.753384	0.888723
		240147_at	Nodes+/Nodes-				-0.073023	0.484268	0.860831				1.4739e-05	0.985832	0.999405	-0.0229821	0.711699	0.985989	0.0463756	0.3594	0.634816
		240900_at	Nodes+/Nodes-				0.0477546	0.517465	0.87189				0.000438555	0.576333	0.912343	-0.0019769	0.968644	0.997425	-0.00933454	0.798506	0.913961
Q9BRK5	CAB45_HUMAN 45 kDa calcium-binding protein OS=Homo sapiens GN=SDF4 PE=1 SV=1	NA	Nodes+/Nodes-	0.116726	0.704185	0.999466
		217855_x_at	Nodes+/Nodes-				0.0127292	0.885786	0.97881				0.00130198	0.901209	0.987153	-0.0664639	0.349825	0.964045	-0.0710686	0.360205	0.635294
		221972_s_at	Nodes+/Nodes-				0.0429426	0.685834	0.930756				0.00104344	0.877304	0.982301	-0.0837735	0.335631	0.961344	-0.0385216	0.628125	0.817926
		224472_x_at	Nodes+/Nodes-				-0.0348843	0.634735	0.910944				-0.000898108	0.908618	0.989121	-0.0849211	0.231913	0.939287	-0.0902331	0.211233	0.492289
		232032_x_at	Nodes+/Nodes-				0.00925459	0.917721	0.984364				0.000237535	0.984315	0.999405	-0.0960876	0.180416	0.920611	-0.0322868	0.672261	0.843138
Q9BRP8	WIBG_HUMAN Partner of Y14 and mago OS=Homo sapiens GN=WIBG PE=1 SV=1	NA	Nodes+/Nodes-	0.151813	0.429925	0.999466
		1569428_at	Nodes+/Nodes-				0.13245	0.350377	0.791823				0.00166869	0.837958	0.975694	-0.0484203	0.373708	0.968317	-0.0345408	0.520607	0.753323
		224465_s_at	Nodes+/Nodes-				0.103456	0.300527	0.76703				0.00377759	0.506832	0.892823	0.100599	0.21767	0.935604	0.0399341	0.506344	0.741837
		242304_at	Nodes+/Nodes-				-0.0974438	0.229944	0.711289				-0.00198836	0.448726	0.873854	-0.0973452	0.430885	0.968317	-0.054227	0.563494	0.779553
Q9BRQ6	CHCH6_HUMAN Coiled-coil-helix-coiled-coil-helix domain-containing protein 6, mitochondrial OS=Homo sapiens GN=CHCHD6 PE=1 SV=1	NA	Nodes+/Nodes-	-0.0347193	0.833385	0.999466
		224462_s_at	Nodes+/Nodes-				-0.066571	0.486675	0.86226				0.00277298	0.385622	0.842004	-0.0217553	0.831511	0.990202	-0.000683448	0.992286	0.996042
Q9BRR6	ADPGK_HUMAN ADP-dependent glucokinase OS=Homo sapiens GN=ADPGK PE=1 SV=1	NA	Nodes+/Nodes-	0.23682	0.18643	0.999466
		220980_s_at	Nodes+/Nodes-				-0.0930436	0.106151	0.584871				-0.00387183	0.581201	0.913567	0.0262528	0.68601	0.984131	0.0741858	0.082076	0.324986
		224455_s_at	Nodes+/Nodes-				-0.0177683	0.879335	0.978308				-0.000332221	0.914178	0.989744	0.0796442	0.349316	0.964045	0.26198	0.000593209	0.0929291
Q9BRT3	MIEN1_HUMAN Migration and invasion enhancer 1 OS=Homo sapiens GN=MIEN1 PE=1 SV=1	NA	Nodes+/Nodes-	0.12844	0.656732	0.999466
		224447_s_at	Nodes+/Nodes-				0.293025	0.176341	0.654189				0.0932471	0.0368524	0.485846	0.491561	0.0984863	0.904631	0.00250226	0.985243	0.993165
Q9BRX8	F213A_HUMAN Redox-regulatory protein FAM213A OS=Homo sapiens GN=FAM213A PE=1 SV=3	NA	Nodes+/Nodes-	0.296247	0.0595393	0.999466
		224435_at	Nodes+/Nodes-				-0.124985	0.342985	0.787952				-0.0207655	0.156581	0.684658	0.117054	0.519547	0.970085	-0.0879565	0.378954	0.650295
		228155_at	Nodes+/Nodes-				-0.10513	0.387784	0.810748				-0.0215961	0.303206	0.795692	0.0355635	0.825534	0.988673	-0.119665	0.159677	0.433455
		232662_x_at	Nodes+/Nodes-				-0.0521912	0.413958	0.823492				-0.00728232	0.107741	0.633567	0.0968743	0.487781	0.968317	-0.111758	0.0885369	0.334939
Q9BS26	ERP44_HUMAN Endoplasmic reticulum resident protein 44 OS=Homo sapiens GN=ERP44 PE=1 SV=1	NA	Nodes+/Nodes-	0.0863697	0.603235	0.999466
		208957_at	Nodes+/Nodes-				0.0348283	0.440739	0.838742				0.000145364	0.919775	0.990913	-0.133807	0.0840003	0.886488	-0.044446	0.375602	0.648091
		208958_at	Nodes+/Nodes-				0.082411	0.525013	0.873544				0.000820673	0.334861	0.811267	0.0252033	0.772445	0.986719	0.0239463	0.760343	0.891755
		208959_s_at	Nodes+/Nodes-				-0.0214897	0.778248	0.950252				0.00479415	0.555288	0.905626	0.0148586	0.867251	0.992807	0.123108	0.0920279	0.339685
Q9BS40	LXN_HUMAN Latexin OS=Homo sapiens GN=LXN PE=1 SV=2	NA	Nodes+/Nodes-	0.108808	0.485925	0.999466
		218729_at	Nodes+/Nodes-				-0.142802	0.259008	0.738076				-0.0117567	0.102044	0.621548	-0.0573257	0.740536	0.986602	0.420539	0.0113461	0.153039
Q9BSD7	NTPCR_HUMAN Cancer-related nucleoside-triphosphatase OS=Homo sapiens GN=NTPCR PE=1 SV=1	NA	Nodes+/Nodes-	0.114898	0.538167	0.999466
		223272_s_at	Nodes+/Nodes-				0.00106256	0.99169	0.998687				0.00466796	0.502871	0.890501	-0.0745591	0.575923	0.975598	0.124451	0.146164	0.416964
		226813_at	Nodes+/Nodes-				0.00324703	0.971681	0.994889				0.00166321	0.689824	0.942071	-0.168165	0.216796	0.935604	0.0454205	0.589197	0.793615
Q9BSH5	HDHD3_HUMAN Haloacid dehalogenase-like hydrolase domain-containing protein 3 OS=Homo sapiens GN=HDHD3 PE=1 SV=1	NA	Nodes+/Nodes-	0.0833445	0.676229	0.999466
		221256_s_at	Nodes+/Nodes-				-0.0710242	0.546382	0.881446				-0.00105646	0.729026	0.949453	0.0427554	0.677926	0.984131	-0.0316011	0.668217	0.840911
Q9BSJ2	GCP2_HUMAN Gamma-tubulin complex component 2 OS=Homo sapiens GN=TUBGCP2 PE=1 SV=2	NA	Nodes+/Nodes-	0.0561997	0.758803	0.999466
		202476_s_at	Nodes+/Nodes-				-0.0630138	0.570599	0.890512				-0.00162358	0.621379	0.925358	0.0101522	0.852371	0.992807	0.0206099	0.648847	0.829927
		202477_s_at	Nodes+/Nodes-				-0.020117	0.810228	0.95873				0.000165382	0.983674	0.999405	0.0759597	0.237112	0.939287	-0.0650498	0.140684	0.409809
		213563_s_at	Nodes+/Nodes-				0.0399317	0.689841	0.931724				0.000299227	0.72773	0.949185	-0.0556987	0.318804	0.959119	-0.0517898	0.201106	0.483807
Q9BSJ8	ESYT1_HUMAN Extended synaptotagmin-1 OS=Homo sapiens GN=ESYT1 PE=1 SV=1	NA	Nodes+/Nodes-	0.0378071	0.798872	0.999466
		208858_s_at	Nodes+/Nodes-				0.0373514	0.659092	0.919118				0.00621475	0.361794	0.829679	0.0169403	0.799467	0.987368	-0.23678	0.000197058	0.0778102
		244234_at	Nodes+/Nodes-				0.178442	0.0434456	0.465922				0.00240162	0.475389	0.882792	-0.117315	0.0557592	0.872619	-0.119995	0.0224912	0.193273
Q9BT22	ALG1_HUMAN Chitobiosyldiphosphodolichol beta-mannosyltransferase OS=Homo sapiens GN=ALG1 PE=1 SV=2	NA	Nodes+/Nodes-	0.167726	0.342044	0.999466
		223355_at	Nodes+/Nodes-				0.139135	0.0634377	0.507646				0.00320922	0.105027	0.627041	-0.0641966	0.581585	0.975598	-0.0827291	0.255706	0.541158
		236626_at	Nodes+/Nodes-				-0.0577913	0.550402	0.882443				0.000182275	0.778024	0.959754	-0.117812	0.291859	0.956336	-0.112488	0.198986	0.481352
Q9BT78	CSN4_HUMAN COP9 signalosome complex subunit 4 OS=Homo sapiens GN=COPS4 PE=1 SV=1	NA	Nodes+/Nodes-	0.00177548	0.991449	0.999466
		218042_at	Nodes+/Nodes-				0.043749	0.487844	0.86226				0.00756132	0.261063	0.772114	-0.0671349	0.367467	0.968317	0.301815	0.00470955	0.120347
		237649_at	Nodes+/Nodes-				0.0098588	0.920531	0.985568				-0.000724716	0.548911	0.90328	0.0112564	0.736995	0.986602	0.0146049	0.415919	0.679088
Q9BTD8	RBM42_HUMAN RNA-binding protein 42 OS=Homo sapiens GN=RBM42 PE=1 SV=1	NA	Nodes+/Nodes-	0.0946329	0.627703	0.999466
		205740_s_at	Nodes+/Nodes-				-0.073127	0.34151	0.787952				0.00335679	0.522821	0.893806	-0.0569764	0.447004	0.968317	-0.0490562	0.455389	0.704805
Q9BTT0	AN32E_HUMAN Acidic leucine-rich nuclear phosphoprotein 32 family member E OS=Homo sapiens GN=ANP32E PE=1 SV=1	NA	Nodes+/Nodes-	0.0500464	0.801581	0.999466
		208103_s_at	Nodes+/Nodes-				-0.318078	0.104852	0.583768				-0.0140996	0.0454649	0.519007	-0.145381	0.586941	0.975598	0.159243	0.266891	0.554371
		221505_at	Nodes+/Nodes-				-0.247229	0.0636122	0.507646				-0.0302908	0.0567162	0.548028	-0.181854	0.302785	0.956772	0.0891557	0.381433	0.652277
		229128_s_at	Nodes+/Nodes-				-0.0898852	0.720146	0.939173				-0.0130759	0.482971	0.885692	-0.29282	0.189967	0.92184	0.494799	0.0139115	0.163966
Q9BTV4	TMM43_HUMAN Transmembrane protein 43 OS=Homo sapiens GN=TMEM43 PE=1 SV=1	NA	Nodes+/Nodes-	0.155294	0.347054	0.999466
		217795_s_at	Nodes+/Nodes-				-0.204052	0.0427089	0.462073				-0.0196928	0.0441669	0.51476	-0.125272	0.086926	0.891417	-0.0832913	0.255693	0.541158
		222418_s_at	Nodes+/Nodes-				-0.138191	0.17777	0.655397				-0.0141484	0.0911442	0.607632	-0.00564229	0.964308	0.997425	-0.0770829	0.312694	0.59264
		233480_at	Nodes+/Nodes-				0.0529294	0.652238	0.916782				-0.000348975	0.805588	0.967863	0.0935128	0.370201	0.968317	-0.175621	0.0858001	0.332029
		233489_at	Nodes+/Nodes-				0.294534	0.0285425	0.421598				-0.000978405	0.360455	0.829587	0.019787	0.724677	0.986602	0.0275055	0.428083	0.686784
Q9BTW9	TBCD_HUMAN Tubulin-specific chaperone D OS=Homo sapiens GN=TBCD PE=1 SV=2	NA	Nodes+/Nodes-	0.149158	0.383712	0.999466
		201759_at	Nodes+/Nodes-				0.00840324	0.88258	0.978663				-0.000869717	0.755925	0.954947	-0.0442195	0.65985	0.980226	-0.123807	0.0593333	0.276048
		211052_s_at	Nodes+/Nodes-				0.0491149	0.616882	0.905078				0.00506271	0.545338	0.902353	-0.0537111	0.54611	0.972262	-0.0587462	0.369405	0.643906
		216128_at	Nodes+/Nodes-				0.119602	0.153799	0.630842				0.000792472	0.351479	0.822477	0.0363328	0.452903	0.968317	-0.0644201	0.0722626	0.303756
		229191_at	Nodes+/Nodes-				-0.0198907	0.852213	0.972045				-0.000356386	0.70064	0.946499	0.0175082	0.770234	0.986719	0.000978124	0.980625	0.990828
		229192_s_at	Nodes+/Nodes-				0.161137	0.134598	0.616616				0.00509646	0.578485	0.912359	-0.0681222	0.513323	0.970085	-0.0210757	0.783909	0.905521
		229767_at	Nodes+/Nodes-				-0.05744	0.607455	0.9027				0.00057922	0.354136	0.824642	-0.0157352	0.716436	0.986195	-0.00456114	0.88426	0.953154
Q9BU23	LMF2_HUMAN Lipase maturation factor 2 OS=Homo sapiens GN=LMF2 PE=1 SV=2	NA	Nodes+/Nodes-	0.167352	0.614089	0.999466
		212682_s_at	Nodes+/Nodes-				0.00674434	0.942645	0.989421				0.00368635	0.523933	0.893806	-0.0803626	0.250393	0.939287	-0.119306	0.0771362	0.313408
		31837_at	Nodes+/Nodes-				-0.0248948	0.780608	0.950366				0.00548832	0.562973	0.908311	-0.112482	0.124298	0.904631	-0.156414	0.0301746	0.208226
Q9BU61	NDUF3_HUMAN NADH dehydrogenase [ubiquinone] 1 alpha subcomplex assembly factor 3 OS=Homo sapiens GN=NDUFAF3 PE=1 SV=1	NA	Nodes+/Nodes-	-0.0159407	0.919199	0.999466
		209177_at	Nodes+/Nodes-				-0.0556912	0.508549	0.870081				-0.00122648	0.856032	0.979431	0.027413	0.799636	0.987368	0.0289377	0.698111	0.856043
Q9BUF5	TBB6_HUMAN Tubulin beta-6 chain OS=Homo sapiens GN=TUBB6 PE=1 SV=1	NA	Nodes+/Nodes-	0.0878036	0.687876	0.999466
		209191_at	Nodes+/Nodes-				-0.52997	6.07181e-06	0.0209326				-0.0584539	3.36672e-05	0.116068	-0.310223	0.0535785	0.872619	-0.0723195	0.471056	0.718092
Q9BUH6	CI142_HUMAN Uncharacterized protein C9orf142 OS=Homo sapiens GN=C9orf142 PE=1 SV=2	NA	Nodes+/Nodes-	0.168056	0.254625	0.999466
		226070_at	Nodes+/Nodes-				0.0982155	0.333685	0.784837				0.00583692	0.060344	0.555505	0.16356	0.0294938	0.860512	-0.031295	0.608948	0.805617
Q9BUJ2	HNRL1_HUMAN Heterogeneous nuclear ribonucleoprotein U-like protein 1 OS=Homo sapiens GN=HNRNPUL1 PE=1 SV=2	NA	Nodes+/Nodes-	0.143946	0.475135	0.999466
		208713_at	Nodes+/Nodes-				0.0194855	0.826673	0.964389				0.00837179	0.367665	0.830892	-0.012914	0.835755	0.991311	-0.16644	0.058703	0.275158
		209675_s_at	Nodes+/Nodes-				0.048915	0.629892	0.909095				0.00434576	0.525897	0.893998	-0.0237046	0.747624	0.986602	-0.0319607	0.685108	0.849488
Q9BUL8	PDC10_HUMAN Programmed cell death protein 10 OS=Homo sapiens GN=PDCD10 PE=1 SV=1	NA	Nodes+/Nodes-	0.180766	0.159367	0.999466
		210907_s_at	Nodes+/Nodes-				-0.0929274	0.259082	0.738076				-0.00669171	0.637579	0.926499	-0.114692	0.157134	0.911839	0.158133	0.0900251	0.33665
Q9BUN8	DERL1_HUMAN Derlin-1 OS=Homo sapiens GN=DERL1 PE=1 SV=1	NA	Nodes+/Nodes-	-0.0819477	0.55771	0.999466
		218172_s_at	Nodes+/Nodes-				0.0120588	0.90254	0.980991				0.00647867	0.326483	0.809008	0.107908	0.300147	0.956772	0.113374	0.284139	0.569186
		219402_s_at	Nodes+/Nodes-				-0.0191667	0.864586	0.975802				0.00778443	0.451985	0.874695	0.158077	0.243625	0.939287	-0.101522	0.310117	0.591006
		222543_at	Nodes+/Nodes-				0.0147101	0.855865	0.973428				0.0117937	0.222582	0.747437	0.0939423	0.326965	0.961344	-0.00170781	0.983726	0.992362
		225488_at	Nodes+/Nodes-				0.151968	0.0399398	0.454431				0.00297087	0.0271607	0.467262	0.157568	0.00789769	0.67001	0.00171098	0.967158	0.985598
Q9BUP0	EFHD1_HUMAN EF-hand domain-containing protein D1 OS=Homo sapiens GN=EFHD1 PE=1 SV=1	NA	Nodes+/Nodes-	0.41987	0.0289701	0.999466
		209343_at	Nodes+/Nodes-				0.285687	0.323519	0.77998				0.0232386	0.546887	0.90275	0.403048	0.185463	0.92184	-0.114842	0.477935	0.722258
Q9BUP3	HTAI2_HUMAN Oxidoreductase HTATIP2 OS=Homo sapiens GN=HTATIP2 PE=1 SV=2	NA	Nodes+/Nodes-	0.0793418	0.588772	0.999466
		207180_s_at	Nodes+/Nodes-				-0.00455249	0.973807	0.995315				-0.00155569	0.875485	0.981868	-0.163161	0.294929	0.956336	0.0445676	0.698367	0.856043
		209448_at	Nodes+/Nodes-				-0.0408399	0.734188	0.943353				0.00114274	0.924748	0.991125	-0.160044	0.30904	0.957171	-0.0574536	0.600101	0.799753
		210253_at	Nodes+/Nodes-				-0.222645	0.073296	0.522203				-0.00408285	0.141356	0.671244	-0.429261	0.0112175	0.744134	-0.248544	0.0490882	0.255059
		229102_at	Nodes+/Nodes-				0.181033	0.266148	0.74295				0.00125305	0.218007	0.74572	-0.0917017	0.0839539	0.886488	-0.0631244	0.0889507	0.335421
Q9BUT1	BDH2_HUMAN 3-hydroxybutyrate dehydrogenase type 2 OS=Homo sapiens GN=BDH2 PE=1 SV=2	NA	Nodes+/Nodes-	0.180756	0.527606	0.999466
		218285_s_at	Nodes+/Nodes-				-0.104983	0.329487	0.783525				-0.0143884	0.143331	0.67146	0.0440562	0.726333	0.986602	0.156875	0.19418	0.47536
		235155_at	Nodes+/Nodes-				-0.0709372	0.629518	0.909095				-0.000152146	0.868706	0.980797	0.113558	0.397962	0.968317	0.0587059	0.629412	0.818651
Q9BV20	MTNA_HUMAN Methylthioribose-1-phosphate isomerase OS=Homo sapiens GN=MRI1 PE=1 SV=1	NA	Nodes+/Nodes-	0.258854	0.301178	0.999466
		223770_x_at	Nodes+/Nodes-				0.0230664	0.729484	0.940997				-0.00103247	0.64424	0.928712	-0.0585351	0.382163	0.968317	-0.0666104	0.225026	0.509375
		228077_at	Nodes+/Nodes-				-0.197241	0.0478342	0.473393				-0.0184214	0.0135997	0.433892	-0.0865173	0.444062	0.968317	-0.0680591	0.450135	0.701081
Q9BV36	MELPH_HUMAN Melanophilin OS=Homo sapiens GN=MLPH PE=1 SV=1	NA	Nodes+/Nodes-	0.353472	0.131764	0.999466
		218211_s_at	Nodes+/Nodes-				1.14027	0.000582645	0.182606				0.160963	0.00722589	0.386174	0.648523	0.0780729	0.878553	0.11311	0.372307	0.64651
Q9BV40	VAMP8_HUMAN Vesicle-associated membrane protein 8 OS=Homo sapiens GN=VAMP8 PE=1 SV=1	NA	Nodes+/Nodes-	0.0149854	0.913105	0.999466
		202546_at	Nodes+/Nodes-				0.0236469	0.761423	0.948237				0.0182379	0.278723	0.785689	0.0869653	0.32165	0.959375	0.0314997	0.613847	0.808805
Q9BV44	THUM3_HUMAN THUMP domain-containing protein 3 OS=Homo sapiens GN=THUMPD3 PE=1 SV=1	NA	Nodes+/Nodes-	0.0304366	0.823557	0.999466
		223804_s_at	Nodes+/Nodes-				-0.0350955	0.682491	0.928345				0.00350566	0.387808	0.842981	-0.0900976	0.269361	0.946609	0.113842	0.306453	0.588414
		225730_s_at	Nodes+/Nodes-				0.00192826	0.986205	0.997447				0.00267868	0.477454	0.884721	-0.0445333	0.579109	0.975598	0.214487	0.0546103	0.266304
		225741_at	Nodes+/Nodes-				0.0624702	0.464035	0.850457				0.00613151	0.0344906	0.477944	-0.0703237	0.480667	0.968317	0.13821	0.273727	0.560176
		242377_x_at	Nodes+/Nodes-				-0.0445445	0.572849	0.892197				-0.00102563	0.286145	0.787698	0.0870671	0.087384	0.891417	0.0311794	0.549592	0.770773
Q9BV86	NTM1A_HUMAN N-terminal Xaa-Pro-Lys N-methyltransferase 1 OS=Homo sapiens GN=NTMT1 PE=1 SV=3	NA	Nodes+/Nodes-	-0.0421203	0.8177	0.999466
		223368_s_at	Nodes+/Nodes-				-0.178517	0.0497546	0.477071				-0.00385315	0.367336	0.830892	0.116653	0.195634	0.926813	-0.0649368	0.265323	0.552666
		223369_at	Nodes+/Nodes-				-0.103455	0.211824	0.689923				-0.00144122	0.655963	0.93159	0.147667	0.130662	0.904631	0.0656234	0.270729	0.556944
Q9BVC6	TM109_HUMAN Transmembrane protein 109 OS=Homo sapiens GN=TMEM109 PE=1 SV=1	NA	Nodes+/Nodes-	0.0963606	0.57953	0.999466
		201361_at	Nodes+/Nodes-				-0.225469	0.010172	0.343868				-0.0119144	0.251881	0.76727	0.0368635	0.685779	0.984131	-0.0227287	0.752553	0.888176
Q9BVG4	PBDC1_HUMAN Protein PBDC1 OS=Homo sapiens GN=PBDC1 PE=1 SV=1	NA	Nodes+/Nodes-	0.182877	0.266526	0.999466
		223294_at	Nodes+/Nodes-				-0.297543	0.000975737	0.198072				-0.0128169	0.0228881	0.454581	0.203111	0.0771127	0.878553	0.124742	0.275293	0.561914
		224177_s_at	Nodes+/Nodes-				-0.223897	0.0186482	0.383214				-0.00625071	0.228105	0.751257	0.176431	0.1212	0.904631	0.367132	0.0239783	0.195426
Q9BVJ7	DUS23_HUMAN Dual specificity protein phosphatase 23 OS=Homo sapiens GN=DUSP23 PE=1 SV=1	NA	Nodes+/Nodes-	0.150338	0.446609	0.999466
		223402_at	Nodes+/Nodes-				-0.0618592	0.543864	0.880993				-0.0123112	0.318543	0.804477	-0.107332	0.241167	0.939287	-0.107752	0.22582	0.50999
Q9BVK6	TMED9_HUMAN Transmembrane emp24 domain-containing protein 9 OS=Homo sapiens GN=TMED9 PE=1 SV=2	NA	Nodes+/Nodes-	0.177201	0.382229	0.999466
		205812_s_at	Nodes+/Nodes-				-0.00265199	0.980954	0.997417				0.0224089	0.342707	0.815654	0.020869	0.82194	0.988191	-0.1488	0.01488	0.168418
		208757_at	Nodes+/Nodes-				0.0393518	0.696953	0.933738				0.0258355	0.162859	0.693595	0.00669764	0.940309	0.994075	-0.0701822	0.238165	0.52336
		239627_at	Nodes+/Nodes-				-0.134707	0.197098	0.67406				-0.00124069	0.410759	0.857335	-0.205851	0.000219945	0.573276	-0.00596371	0.874438	0.949166
Q9BVL4	SELO_HUMAN Selenoprotein O OS=Homo sapiens GN=SELO PE=2 SV=3	NA	Nodes+/Nodes-	0.141934	0.494196	0.999466
		233167_at	Nodes+/Nodes-				0.00815246	0.955529	0.99069				0.00103506	0.752129	0.953998	0.045721	0.673496	0.984131	-0.107787	0.217638	0.499343
		233168_s_at	Nodes+/Nodes-				0.00542638	0.94616	0.989801				0.00363542	0.421491	0.861991	0.00577905	0.94446	0.99466	-0.120222	0.0363209	0.227459
Q9BW30	TPPP3_HUMAN Tubulin polymerization-promoting protein family member 3 OS=Homo sapiens GN=TPPP3 PE=1 SV=1	NA	Nodes+/Nodes-	0.0827579	0.648591	0.999466
		218876_at	Nodes+/Nodes-				0.223628	0.28456	0.757697				0.0104366	0.0187453	0.45192	0.169672	0.37768	0.968317	-0.129217	0.359105	0.634816
Q9BW83	IFT27_HUMAN Intraflagellar transport protein 27 homolog OS=Homo sapiens GN=IFT27 PE=1 SV=1	NA	Nodes+/Nodes-	-0.0157695	0.924034	0.999466
		205037_at	Nodes+/Nodes-				0.25157	0.0198263	0.386841				0.014799	0.00489826	0.386174	0.114923	0.296671	0.956772	-0.0682043	0.431231	0.688432
		213784_at	Nodes+/Nodes-				0.226665	0.0200197	0.38774				0.00302498	0.0702342	0.572844	0.2048	0.0313947	0.860512	0.0317914	0.577611	0.788823
		243812_at	Nodes+/Nodes-				0.496503	0.00833109	0.321768				-0.00192107	0.0780013	0.593206	-0.0127606	0.80035	0.987368	-0.023296	0.585494	0.792653
Q9BW91	NUDT9_HUMAN ADP-ribose pyrophosphatase, mitochondrial OS=Homo sapiens GN=NUDT9 PE=1 SV=1	NA	Nodes+/Nodes-	0.131524	0.370398	0.999466
		218375_at	Nodes+/Nodes-				0.138194	0.103897	0.583768				0.0142853	0.0311007	0.47299	0.136403	0.206961	0.931249	0.148267	0.118684	0.378328
Q9BW92	SYTM_HUMAN Threonine--tRNA ligase, mitochondrial OS=Homo sapiens GN=TARS2 PE=1 SV=1	NA	Nodes+/Nodes-	0.210502	0.29764	0.999466
		221189_s_at	Nodes+/Nodes-				0.105517	0.29474	0.761584				0.00363833	0.178383	0.701964	-0.0833406	0.320952	0.959119	0.0554153	0.389117	0.658542
Q9BWD1	THIC_HUMAN Acetyl-CoA acetyltransferase, cytosolic OS=Homo sapiens GN=ACAT2 PE=1 SV=2	NA	Nodes+/Nodes-	0.11093	0.619776	0.999466
		209608_s_at	Nodes+/Nodes-				-0.0706665	0.419089	0.826599				-0.00382513	0.370762	0.833518	0.0126623	0.92886	0.993577	0.125749	0.240839	0.525333
Q9BWF3	RBM4_HUMAN RNA-binding protein 4 OS=Homo sapiens GN=RBM4 PE=1 SV=1	NA	Nodes+/Nodes-	0.0995845	0.63083	0.999466
		200997_at	Nodes+/Nodes-				0.00520978	0.945648	0.989565				0.0112578	0.345675	0.818765	0.0207425	0.768867	0.986719	0.00192737	0.972844	0.987594
		213718_at	Nodes+/Nodes-				0.14185	0.382213	0.80774				0.00597445	0.139318	0.669087	0.0114197	0.92775	0.993577	0.0883487	0.242047	0.526472
		236157_at	Nodes+/Nodes-				0.0318336	0.836544	0.968316				-0.000227879	0.888155	0.98436	-0.0247065	0.536381	0.970633	0.0207418	0.44049	0.694688
Q9BWM7	SFXN3_HUMAN Sideroflexin-3 OS=Homo sapiens GN=SFXN3 PE=1 SV=2	NA	Nodes+/Nodes-	0.0389752	0.793773	0.999466
		1559993_at	Nodes+/Nodes-				0.0460714	0.70726	0.935249				-0.00158117	0.668981	0.935305	0.103977	0.211278	0.931249	0.0794305	0.315743	0.596036
		217226_s_at	Nodes+/Nodes-				0.0285605	0.821457	0.963248				0.00069396	0.900113	0.987153	0.0244253	0.822429	0.988262	-0.0741296	0.298719	0.581757
		220974_x_at	Nodes+/Nodes-				0.0839797	0.46439	0.850457				0.00262258	0.64361	0.928255	0.0126652	0.909887	0.993256	-0.167338	0.0117947	0.154646
Q9BWS9	CHID1_HUMAN Chitinase domain-containing protein 1 OS=Homo sapiens GN=CHID1 PE=1 SV=1	NA	Nodes+/Nodes-	-0.0171391	0.915738	0.999466
		223061_at	Nodes+/Nodes-				-0.0172157	0.84467	0.969299				0.0047766	0.314066	0.80103	-0.113218	0.304026	0.956772	-0.0329534	0.605308	0.80277
Q9BX40	LS14B_HUMAN Protein LSM14 homolog B OS=Homo sapiens GN=LSM14B PE=1 SV=1	NA	Nodes+/Nodes-	0.0648276	0.658163	0.999466
		1553304_at	Nodes+/Nodes-				0.0760586	0.34744	0.790111				0.000965175	0.340036	0.813226	0.129194	0.208384	0.931249	-0.0283146	0.398333	0.666143
		219653_at	Nodes+/Nodes-				0.144649	0.166187	0.643379				0.0126551	0.0151759	0.433892	0.179784	0.0838011	0.886488	-0.11025	0.110751	0.365896
		224171_at	Nodes+/Nodes-				0.0688002	0.371571	0.80452				0.00079215	0.334628	0.811267	-0.0433375	0.294799	0.956336	-0.0624757	0.0856437	0.332029
		231200_at	Nodes+/Nodes-				0.0473916	0.750575	0.947906				0.000297481	0.811157	0.97	0.0578439	0.418527	0.968317	-0.0194172	0.759137	0.891086
		244488_at	Nodes+/Nodes-				-0.00658373	0.942161	0.989421				-0.00136792	0.186424	0.712393	-0.0230928	0.650586	0.978636	-0.120015	0.0040011	0.113064
Q9BX66	SRBS1_HUMAN Sorbin and SH3 domain-containing protein 1 OS=Homo sapiens GN=SORBS1 PE=1 SV=3	NA	Nodes+/Nodes-	-6.13645e-05	0.999772	0.999772
		211705_s_at	Nodes+/Nodes-				-0.117456	0.410786	0.822295				-0.000395012	0.673668	0.936925	0.0210384	0.606769	0.975598	-0.0408618	0.200571	0.483376
		211819_s_at	Nodes+/Nodes-				0.101306	0.517838	0.87189				0.0024591	0.260819	0.772114	-0.0805799	0.203201	0.931249	-0.0610417	0.158242	0.431871
		218087_s_at	Nodes+/Nodes-				-0.353096	0.116901	0.598569				-0.0108644	0.0355603	0.480353	-0.440305	0.0507482	0.872619	0.119822	0.463984	0.711283
		222513_s_at	Nodes+/Nodes-				-0.469836	0.0112131	0.35863				-0.0291738	0.00245937	0.347793	-0.390263	0.0537869	0.872619	0.243294	0.0490071	0.255059
Q9BX68	HINT2_HUMAN Histidine triad nucleotide-binding protein 2, mitochondrial OS=Homo sapiens GN=HINT2 PE=1 SV=1	NA	Nodes+/Nodes-	0.151987	0.401469	0.999466
		224415_s_at	Nodes+/Nodes-				-0.0717405	0.453275	0.84609				-0.00429717	0.624668	0.925861	0.0309505	0.795265	0.987368	-0.0206963	0.7895	0.908326
Q9BXD5	NPL_HUMAN N-acetylneuraminate lyase OS=Homo sapiens GN=NPL PE=2 SV=1	NA	Nodes+/Nodes-	0.029785	0.842176	0.999466
		221210_s_at	Nodes+/Nodes-				-0.16945	0.256381	0.737364				-0.00034395	0.916856	0.9904	0.168635	0.287148	0.956336	0.397403	0.00919286	0.143767
		223405_at	Nodes+/Nodes-				-0.094911	0.342473	0.787952				0.00206949	0.576576	0.912343	0.151687	0.246125	0.939287	0.118797	0.208078	0.489825
		240440_at	Nodes+/Nodes-				0.0406649	0.766927	0.949224				0.000135316	0.958919	0.994696	0.140077	0.262877	0.941236	-0.0509478	0.579455	0.789024
		243066_at	Nodes+/Nodes-				0.0676018	0.372443	0.80452				0.00168505	0.292945	0.790706	0.0529644	0.253209	0.939287	0.0191121	0.537861	0.76402
Q9BXJ9	NAA15_HUMAN N-alpha-acetyltransferase 15, NatA auxiliary subunit OS=Homo sapiens GN=NAA15 PE=1 SV=1	NA	Nodes+/Nodes-	-0.00706098	0.957933	0.999466
		1556381_at	Nodes+/Nodes-				-0.126222	0.310691	0.769937				-0.000219575	0.743676	0.951845	-0.0109378	0.902893	0.993089	-0.00221844	0.941433	0.975295
		1556382_a_at	Nodes+/Nodes-				0.126679	0.0809965	0.53608				0.000697571	0.450607	0.874068	-0.0167034	0.847008	0.992807	-0.0173854	0.508937	0.7433
		219158_s_at	Nodes+/Nodes-				-0.10995	0.248408	0.73035				-0.0048265	0.357955	0.827849	0.0459827	0.663106	0.98072	0.159503	0.256439	0.542375
		222836_at	Nodes+/Nodes-				0.168623	0.555081	0.885257				-0.00122541	0.25906	0.771585	-0.055944	0.239827	0.939287	0.044248	0.222067	0.505665
		222837_s_at	Nodes+/Nodes-				-0.229508	0.070119	0.517771				-0.00330905	0.172339	0.699646	0.0154136	0.891788	0.992807	0.260241	0.0629039	0.283664
		226998_at	Nodes+/Nodes-				0.057773	0.538456	0.879546				0.00116701	0.568647	0.909714	-0.00929176	0.929507	0.993577	0.0673527	0.437484	0.692324
Q9BXN1	ASPN_HUMAN Asporin OS=Homo sapiens GN=ASPN PE=1 SV=2	NA	Nodes+/Nodes-	0.468955	0.0565086	0.999466
		219087_at	Nodes+/Nodes-				-0.213411	0.407514	0.820623				-0.0554582	0.202214	0.728765	0.0286877	0.938241	0.994075	0.390584	0.0739667	0.306306
		224396_s_at	Nodes+/Nodes-				-0.189639	0.437727	0.837456				-0.0327271	0.0519994	0.538366	-0.138602	0.719629	0.986195	1.00605	0.000251836	0.0778102
Q9BXP5	SRRT_HUMAN Serrate RNA effector molecule homolog OS=Homo sapiens GN=SRRT PE=1 SV=1	NA	Nodes+/Nodes-	0.076275	0.631572	0.999466
		201679_at	Nodes+/Nodes-				0.104845	0.426486	0.829512				-0.000311207	0.837203	0.975694	0.0594428	0.430242	0.968317	-0.00522852	0.924059	0.969582
		201680_x_at	Nodes+/Nodes-				-0.10587	0.310151	0.769937				-0.00668181	0.558472	0.906465	0.0745658	0.283854	0.956336	-0.0294825	0.677508	0.845506
		214127_s_at	Nodes+/Nodes-				-0.341301	0.129783	0.616094				0.000294911	0.741418	0.950907	-0.0385358	0.371402	0.968317	-0.0026981	0.934344	0.973011
		222046_at	Nodes+/Nodes-				0.0227922	0.819444	0.961877				-0.000230801	0.755489	0.954947	0.105384	0.125653	0.904631	-0.00812716	0.827752	0.927572
		222047_s_at	Nodes+/Nodes-				-0.0781943	0.442088	0.83903				-0.00470185	0.721179	0.94817	0.0867247	0.208087	0.931249	-0.0547718	0.468577	0.715737
Q9BXS5	AP1M1_HUMAN AP-1 complex subunit mu-1 OS=Homo sapiens GN=AP1M1 PE=1 SV=3	NA	Nodes+/Nodes-	0.0901436	0.5219	0.999466
		223024_at	Nodes+/Nodes-				-0.00440873	0.948832	0.99028				0.00991536	0.0999622	0.617045	0.16173	0.085827	0.89068	-0.0463911	0.472505	0.718718
		223025_s_at	Nodes+/Nodes-				0.102156	0.317835	0.773662				0.00525711	0.0632371	0.562547	0.0728031	0.45866	0.968317	-0.008103	0.893151	0.956699
Q9BXV9	CN142_HUMAN Uncharacterized protein C14orf142 OS=Homo sapiens GN=C14orf142 PE=1 SV=2	NA	Nodes+/Nodes-	-0.033349	0.868854	0.999466
		223273_at	Nodes+/Nodes-				0.0813054	0.39409	0.813791				0.00856168	0.0881549	0.605626	0.0316893	0.754603	0.986602	0.426403	0.000742034	0.0929291
Q9BY32	ITPA_HUMAN Inosine triphosphate pyrophosphatase OS=Homo sapiens GN=ITPA PE=1 SV=2	NA	Nodes+/Nodes-	0.189011	0.452879	0.999466
		209171_at	Nodes+/Nodes-				0.0171694	0.818212	0.961228				-0.00937182	0.422371	0.862133	0.142739	0.060019	0.872619	-0.0884265	0.126805	0.389627
Q9BY43	CHM4A_HUMAN Charged multivesicular body protein 4a OS=Homo sapiens GN=CHMP4A PE=1 SV=3	NA	Nodes+/Nodes-	0.0199327	0.901451	0.999466
		218571_s_at	Nodes+/Nodes-				0.0909444	0.244583	0.726017				0.0173544	0.0854594	0.600677	0.116018	0.239597	0.939287	0.00527051	0.934941	0.973062
		218572_at	Nodes+/Nodes-				0.0651953	0.561043	0.886218				0.00641562	0.14536	0.67487	0.0826677	0.40543	0.968317	0.141904	0.110307	0.365419
Q9BY44	EIF2A_HUMAN Eukaryotic translation initiation factor 2A OS=Homo sapiens GN=EIF2A PE=1 SV=3	NA	Nodes+/Nodes-	0.0236906	0.867885	0.999466
		223015_at	Nodes+/Nodes-				-0.166605	0.0117029	0.35863				-0.0308649	0.00436825	0.386174	-0.11637	0.123681	0.904631	0.218392	0.0998911	0.348557
Q9BY50	SC11C_HUMAN Signal peptidase complex catalytic subunit SEC11C OS=Homo sapiens GN=SEC11C PE=1 SV=3	NA	Nodes+/Nodes-	-0.175085	0.3537	0.999466
		223299_at	Nodes+/Nodes-				0.156608	0.185181	0.662596				0.0220243	0.165729	0.694653	-0.0207619	0.875858	0.992807	0.214289	0.0774167	0.313809
Q9BY77	PDIP3_HUMAN Polymerase delta-interacting protein 3 OS=Homo sapiens GN=POLDIP3 PE=1 SV=2	NA	Nodes+/Nodes-	0.00436703	0.980434	0.999466
		210583_at	Nodes+/Nodes-				0.0306493	0.734676	0.943353				-0.000208627	0.829342	0.973024	-0.0728513	0.123286	0.904631	-0.036646	0.312018	0.592009
		212100_s_at	Nodes+/Nodes-				-0.219214	0.00290173	0.257673				-0.0183564	0.00680399	0.386174	-0.086885	0.226904	0.939287	-0.0815914	0.152508	0.425061
		215357_s_at	Nodes+/Nodes-				-0.0364855	0.773539	0.950177				-0.00372011	0.344462	0.817248	-0.0329622	0.653965	0.979955	-0.111571	0.18487	0.466744
		243411_at	Nodes+/Nodes-				-0.0297399	0.832827	0.966742				-4.26666e-05	0.96546	0.995118	-0.0539661	0.285586	0.956336	-0.0973598	0.00377613	0.113064
Q9BYD3	RM04_HUMAN 39S ribosomal protein L4, mitochondrial OS=Homo sapiens GN=MRPL4 PE=1 SV=1	NA	Nodes+/Nodes-	0.0689249	0.706936	0.999466
		218105_s_at	Nodes+/Nodes-				-0.153526	0.0957711	0.568705				-0.00704122	0.267192	0.778533	-0.103313	0.271418	0.950276	-0.0794305	0.283504	0.568409
		223742_at	Nodes+/Nodes-				-0.0133656	0.9024	0.980991				-0.00024442	0.910991	0.989326	-0.0541424	0.57166	0.975078	-0.0831514	0.18148	0.461544
		223743_s_at	Nodes+/Nodes-				-0.0848081	0.425738	0.829154				-0.0041189	0.430979	0.865195	-0.0855462	0.48496	0.968317	-0.0617875	0.444851	0.697234
Q9BYD6	RM01_HUMAN 39S ribosomal protein L1, mitochondrial OS=Homo sapiens GN=MRPL1 PE=1 SV=2	NA	Nodes+/Nodes-	-0.00872206	0.955232	0.999466
		223154_at	Nodes+/Nodes-				-0.0993288	0.346773	0.789631				-0.00853924	0.298572	0.793829	0.114232	0.1962	0.927846	0.332346	0.0189257	0.185009
Q9BYG3	MK67I_HUMAN MKI67 FHA domain-interacting nucleolar phosphoprotein OS=Homo sapiens GN=NIFK PE=1 SV=1	NA	Nodes+/Nodes-	0.0218621	0.885532	0.999466
		224713_at	Nodes+/Nodes-				-0.130179	0.102978	0.582473				-0.00975506	0.0513625	0.536182	-0.0592631	0.456086	0.968317	0.128545	0.188758	0.469317
		224714_at	Nodes+/Nodes-				-0.0963449	0.318178	0.773662				-0.0143403	0.20035	0.727319	0.00090015	0.991498	0.999492	0.236186	0.0637999	0.285612
		234167_at	Nodes+/Nodes-				-0.175689	0.0326203	0.431703				-0.0030305	0.00695143	0.386174	0.00566448	0.896528	0.992807	-0.0662337	0.0184276	0.182818
Q9BYT8	NEUL_HUMAN Neurolysin, mitochondrial OS=Homo sapiens GN=NLN PE=1 SV=1	NA	Nodes+/Nodes-	0.0283137	0.884136	0.999466
		224063_at	Nodes+/Nodes-				0.0855133	0.538678	0.879546				7.72262e-05	0.886415	0.984051	-0.0121836	0.811798	0.987503	-0.0207668	0.321352	0.600897
		225942_at	Nodes+/Nodes-				0.0213329	0.760142	0.948219				0.000557219	0.531557	0.897333	-0.12203	0.163619	0.911839	-0.0474453	0.405149	0.671877
		225943_at	Nodes+/Nodes-				-0.0405515	0.687358	0.930999				9.40441e-05	0.96498	0.995118	0.00843183	0.932565	0.993577	0.0698045	0.47699	0.72174
		225944_at	Nodes+/Nodes-				-0.00839976	0.91964	0.98492				0.00116013	0.696089	0.945168	-0.238162	0.0293182	0.860512	-0.0920479	0.234483	0.519692
		228797_at	Nodes+/Nodes-				0.135686	0.0452935	0.47232				0.00207113	0.150508	0.679115	-0.185263	0.0731307	0.878553	-0.133056	0.00937971	0.143767
		234762_x_at	Nodes+/Nodes-				0.0135107	0.906387	0.980991				-0.00538811	0.835684	0.974779	0.0706991	0.345838	0.961901	-0.109073	0.160308	0.434772
Q9BZE4	NOG1_HUMAN Nucleolar GTP-binding protein 1 OS=Homo sapiens GN=GTPBP4 PE=1 SV=3	NA	Nodes+/Nodes-	0.240006	0.162605	0.999466
		218238_at	Nodes+/Nodes-				-0.386699	0.00324208	0.257673				-0.0456058	0.00817289	0.410015	0.0472562	0.699434	0.985989	0.124407	0.302251	0.585201
		218239_s_at	Nodes+/Nodes-				-0.373337	0.00192671	0.245625				-0.0481616	0.00643632	0.386174	0.075384	0.495933	0.96867	0.0465803	0.600826	0.799902
Q9BZE9	ASPC1_HUMAN Tether containing UBX domain for GLUT4 OS=Homo sapiens GN=ASPSCR1 PE=1 SV=1	NA	Nodes+/Nodes-	0.0322878	0.894803	0.999466
		218908_at	Nodes+/Nodes-				0.0593398	0.618821	0.905559				0.000955727	0.781613	0.960494	-0.0610681	0.51424	0.970085	-0.0379427	0.602694	0.80177
Q9BZF1	OSBL8_HUMAN Oxysterol-binding protein-related protein 8 OS=Homo sapiens GN=OSBPL8 PE=1 SV=3	NA	Nodes+/Nodes-	0.102942	0.46632	0.999466
		212582_at	Nodes+/Nodes-				-0.0433278	0.659445	0.919118				-0.0216388	0.166893	0.695813	0.124854	0.310244	0.957817	-0.0493839	0.699281	0.85625
		212585_at	Nodes+/Nodes-				-0.0570792	0.546243	0.881428				-0.012028	0.228438	0.75147	0.122117	0.294832	0.956336	-0.0540625	0.654647	0.83363
		228985_at	Nodes+/Nodes-				0.189623	0.240272	0.721863				-2.13767e-05	0.973592	0.996344	-0.0703694	0.172021	0.911839	-0.0915401	0.00940026	0.143767
		228986_at	Nodes+/Nodes-				-0.101414	0.396454	0.814877				-0.00675877	0.137161	0.66837	0.11673	0.407666	0.968317	-0.0903487	0.331137	0.610968
Q9BZQ8	NIBAN_HUMAN Protein Niban OS=Homo sapiens GN=FAM129A PE=1 SV=1	NA	Nodes+/Nodes-	0.125055	0.476881	0.999466
		217966_s_at	Nodes+/Nodes-				-0.318347	0.138042	0.617201				-0.0160497	0.146492	0.67487	0.0255963	0.891984	0.992807	0.295761	0.104854	0.356493
		217967_s_at	Nodes+/Nodes-				-0.258283	0.152931	0.630094				-0.0257912	0.126126	0.654354	0.032941	0.861461	0.992807	0.366669	0.0500778	0.257318
Q9BZZ5	API5_HUMAN Apoptosis inhibitor 5 OS=Homo sapiens GN=API5 PE=1 SV=3	NA	Nodes+/Nodes-	0.101542	0.527289	0.999466
		201686_x_at	Nodes+/Nodes-				0.00364504	0.967064	0.994435				-0.0010286	0.647139	0.929736	-0.103081	0.160763	0.911839	0.132641	0.0559056	0.269273
		201687_s_at	Nodes+/Nodes-				-0.0695845	0.25937	0.738076				-0.0131148	0.136609	0.66837	-0.0297694	0.680792	0.984131	0.0712297	0.208574	0.48983
		214959_s_at	Nodes+/Nodes-				0.0296894	0.846717	0.969399				-0.000842463	0.773107	0.958749	0.0588339	0.482593	0.968317	0.262413	0.0279345	0.203058
		214960_at	Nodes+/Nodes-				0.0503641	0.633108	0.910002				0.000931572	0.533407	0.897333	0.0638048	0.445664	0.968317	0.119722	0.25886	0.544753
		233078_at	Nodes+/Nodes-				0.155455	0.171806	0.647293				0.00403917	0.0688069	0.567492	0.23847	0.072277	0.878553	0.163105	0.165434	0.441872
Q9C002	NMES1_HUMAN Normal mucosa of esophagus-specific gene 1 protein OS=Homo sapiens GN=NMES1 PE=2 SV=1	NA	Nodes+/Nodes-	-0.0340791	0.910988	0.999466
		223484_at	Nodes+/Nodes-				-0.379451	0.0571505	0.493568				-0.0157805	0.464727	0.879625	-0.452139	0.121115	0.904631	0.016674	0.939699	0.974677
Q9C005	DPY30_HUMAN Protein dpy-30 homolog OS=Homo sapiens GN=DPY30 PE=1 SV=1	NA	Nodes+/Nodes-	0.118044	0.707619	0.999466
		224129_s_at	Nodes+/Nodes-				-0.114158	0.101752	0.580414				-0.0100784	0.374688	0.835804	-0.0261916	0.711658	0.985989	0.225212	0.0129331	0.161188
Q9C0B1	FTO_HUMAN Alpha-ketoglutarate-dependent dioxygenase FTO OS=Homo sapiens GN=FTO PE=1 SV=3	NA	Nodes+/Nodes-	0.0485013	0.86592	0.999466
		209702_at	Nodes+/Nodes-				-0.0678554	0.600656	0.901031				-0.00401155	0.796667	0.964581	-0.0764735	0.545108	0.972262	-0.112999	0.386596	0.656384
Q9C0C2	TB182_HUMAN 182 kDa tankyrase-1-binding protein OS=Homo sapiens GN=TNKS1BP1 PE=1 SV=4	NA	Nodes+/Nodes-	0.155198	0.319418	0.999466
		224792_at	Nodes+/Nodes-				0.0944586	0.503194	0.868249				0.0129691	0.0291236	0.47299	0.137571	0.0624088	0.872619	-0.145615	0.141627	0.410469
Q9C0C9	UBE2O_HUMAN Ubiquitin-conjugating enzyme E2 O OS=Homo sapiens GN=UBE2O PE=1 SV=3	NA	Nodes+/Nodes-	-0.0206728	0.896942	0.999466
		1554814_at	Nodes+/Nodes-				0.238456	0.149305	0.627033				0.00416089	0.251524	0.76727	-0.00811212	0.871256	0.992807	-0.0673958	0.0908653	0.338012
		218141_at	Nodes+/Nodes-				0.0163058	0.827809	0.964398				0.00120701	0.339464	0.813226	-0.0214021	0.806099	0.98744	-0.114667	0.0686387	0.294614
Q9C0E8	LNP_HUMAN Protein lunapark OS=Homo sapiens GN=LNP PE=1 SV=2	NA	Nodes+/Nodes-	0.211041	0.161296	0.999466
		225717_at	Nodes+/Nodes-				0.0343913	0.771905	0.950177				0.000507514	0.712134	0.947884	0.0817744	0.459907	0.968317	0.188559	0.100577	0.349413
		225718_at	Nodes+/Nodes-				0.0105975	0.877098	0.97786				-0.000753146	0.803528	0.966729	0.0309818	0.781537	0.986719	0.0613074	0.50232	0.738171
		229173_at	Nodes+/Nodes-				-0.0617336	0.468377	0.85255				-0.00312087	0.436296	0.8675	0.0676469	0.550401	0.973159	0.209124	0.0746335	0.307307
Q9C0I1	MTMRC_HUMAN Myotubularin-related protein 12 OS=Homo sapiens GN=MTMR12 PE=1 SV=2	NA	Nodes+/Nodes-	0.0516627	0.837556	0.999466
		220953_s_at	Nodes+/Nodes-				-0.0609726	0.404553	0.818368				0.000686379	0.703425	0.947884	0.00490813	0.967106	0.997425	0.0626638	0.211481	0.492289
		225232_at	Nodes+/Nodes-				-0.149879	0.111211	0.593038				-0.0035168	0.742719	0.951271	-0.122015	0.260491	0.941236	0.0218754	0.689187	0.851938
Q9GZM7	TINAL_HUMAN Tubulointerstitial nephritis antigen-like OS=Homo sapiens GN=TINAGL1 PE=1 SV=1	NA	Nodes+/Nodes-	0.0913047	0.745657	0.999466
		219058_x_at	Nodes+/Nodes-				0.139942	0.496452	0.864785				0.00156432	0.481119	0.885692	-0.0169932	0.8418	0.991746	-0.181387	0.00362008	0.113064
Q9GZP4	PITH1_HUMAN PITH domain-containing protein 1 OS=Homo sapiens GN=PITHD1 PE=1 SV=1	NA	Nodes+/Nodes-	0.0586386	0.75616	0.999466
		223123_s_at	Nodes+/Nodes-				0.00258699	0.985918	0.997417				-0.000562644	0.512449	0.892823	-0.0654997	0.377638	0.968317	0.114665	0.0119101	0.155237
		223124_s_at	Nodes+/Nodes-				-0.206004	0.00673104	0.303337				-0.0168846	0.032919	0.477032	-0.0189124	0.794814	0.987368	0.0723001	0.246263	0.530869
		229856_s_at	Nodes+/Nodes-				-0.00185959	0.982454	0.997417				-0.000564613	0.572346	0.910764	-0.0341277	0.484725	0.968317	0.0319885	0.253402	0.538547
Q9GZR7	DDX24_HUMAN ATP-dependent RNA helicase DDX24 OS=Homo sapiens GN=DDX24 PE=1 SV=1	NA	Nodes+/Nodes-	0.160109	0.477843	0.999466
		200694_s_at	Nodes+/Nodes-				-4.45354e-06	0.999956	0.999956				0.00913979	0.419602	0.861828	0.0155476	0.803878	0.987368	0.026178	0.653593	0.833152
		200702_s_at	Nodes+/Nodes-				-0.0151961	0.890365	0.97881				0.00383348	0.63817	0.926499	0.0644266	0.409565	0.968317	0.0605341	0.493393	0.734586
Q9GZS3	WDR61_HUMAN WD repeat-containing protein 61 OS=Homo sapiens GN=WDR61 PE=1 SV=1	NA	Nodes+/Nodes-	0.273344	0.413221	0.999466
		215156_at	Nodes+/Nodes-				0.0585113	0.351858	0.793044				0.000747857	0.590739	0.917617	0.0588096	0.416701	0.968317	0.0234474	0.738918	0.880138
		221531_at	Nodes+/Nodes-				-0.058527	0.410324	0.822199				0.00313277	0.619568	0.925279	0.0186778	0.86509	0.992807	0.248639	0.0318185	0.212999
		221532_s_at	Nodes+/Nodes-				-0.0617282	0.347761	0.790111				0.00581612	0.560998	0.908159	0.048849	0.592892	0.975598	0.0972926	0.191389	0.471759
		232075_at	Nodes+/Nodes-				-0.0376307	0.573779	0.892847				0.00657264	0.533111	0.897333	0.0902106	0.243245	0.939287	-0.0412493	0.640576	0.826646
		237208_at	Nodes+/Nodes-				0.149783	0.215996	0.694632				0.0014491	0.173841	0.699646	0.000803664	0.994319	0.999492	0.0413053	0.700429	0.856591
Q9GZT3	SLIRP_HUMAN SRA stem-loop-interacting RNA-binding protein, mitochondrial OS=Homo sapiens GN=SLIRP PE=1 SV=1	NA	Nodes+/Nodes-	0.08634	0.593761	0.999466
		221434_s_at	Nodes+/Nodes-				0.0394417	0.650073	0.916274				0.0110391	0.533011	0.897333	0.101066	0.209049	0.931249	0.172464	0.0209458	0.188933
Q9GZY8	MFF_HUMAN Mitochondrial fission factor OS=Homo sapiens GN=MFF PE=1 SV=1	NA	Nodes+/Nodes-	0.138491	0.415932	0.999466
		219137_s_at	Nodes+/Nodes-				0.0369892	0.600418	0.901031				0.0036367	0.513519	0.892823	-0.0245503	0.726358	0.986602	0.0956951	0.107296	0.361587
		222832_s_at	Nodes+/Nodes-				0.0345441	0.613969	0.903503				0.00530804	0.5141	0.892823	0.0786926	0.201124	0.931249	0.153921	0.0197877	0.186652
		223091_x_at	Nodes+/Nodes-				0.00662254	0.935729	0.98876				0.00149725	0.820821	0.971084	0.0668267	0.344196	0.961344	0.15078	0.0245243	0.195547
		223354_x_at	Nodes+/Nodes-				-0.00154345	0.984635	0.997417				0.00311617	0.66402	0.933688	0.0508802	0.484268	0.968317	0.140267	0.0795391	0.31811
Q9GZZ1	NAA50_HUMAN N-alpha-acetyltransferase 50 OS=Homo sapiens GN=NAA50 PE=1 SV=1	NA	Nodes+/Nodes-	0.0112853	0.938055	0.999466
		217745_s_at	Nodes+/Nodes-				-0.103445	0.155977	0.634765				-0.00820505	0.498739	0.888402	-0.0677938	0.462638	0.968317	0.0474843	0.425436	0.685209
		222393_s_at	Nodes+/Nodes-				-0.0183544	0.884063	0.97881				-0.00170514	0.818651	0.971084	-0.128568	0.26458	0.94139	0.314375	0.0127421	0.160623
Q9GZZ9	UBA5_HUMAN Ubiquitin-like modifier-activating enzyme 5 OS=Homo sapiens GN=UBA5 PE=1 SV=1	NA	Nodes+/Nodes-	-0.0468663	0.825523	0.999466
		218289_s_at	Nodes+/Nodes-				-0.0343745	0.650487	0.916274				0.00159961	0.635578	0.926499	-0.139625	0.134282	0.904631	0.0594206	0.545914	0.769435
		222578_s_at	Nodes+/Nodes-				-4.03181e-05	0.999366	0.999946				0.00256651	0.440232	0.868002	-0.0842954	0.383795	0.968317	0.156322	0.201712	0.484262
		222579_at	Nodes+/Nodes-				0.00932988	0.923218	0.986327				0.00312975	0.282617	0.787332	-0.13899	0.191832	0.92184	0.0531857	0.627244	0.817706
Q9H008	LHPP_HUMAN Phospholysine phosphohistidine inorganic pyrophosphate phosphatase OS=Homo sapiens GN=LHPP PE=1 SV=2	NA	Nodes+/Nodes-	0.169026	0.456805	0.999466
		218523_at	Nodes+/Nodes-				-0.0755185	0.499646	0.866902				0.000166943	0.92338	0.991125	-0.0610496	0.49684	0.96867	-0.161446	0.0432735	0.242816
Q9H019	MFR1L_HUMAN Mitochondrial fission regulator 1-like OS=Homo sapiens GN=MTFR1L PE=1 SV=2	NA	Nodes+/Nodes-	0.183743	0.37402	0.999466
		224280_s_at	Nodes+/Nodes-				-0.0834479	0.368958	0.803019				-0.00437287	0.273899	0.782326	-0.104281	0.153944	0.911839	0.0100457	0.855977	0.938906
Q9H061	T126A_HUMAN Transmembrane protein 126A OS=Homo sapiens GN=TMEM126A PE=1 SV=1	NA	Nodes+/Nodes-	0.0396977	0.870285	0.999466
		223334_at	Nodes+/Nodes-				-0.0898404	0.319259	0.774049				-0.0049258	0.606903	0.923083	-0.129527	0.258235	0.940169	0.175716	0.104277	0.356356
Q9H0A0	NAT10_HUMAN N-acetyltransferase 10 OS=Homo sapiens GN=NAT10 PE=1 SV=2	NA	Nodes+/Nodes-	0.281416	0.412369	0.999466
		217884_at	Nodes+/Nodes-				-0.0500919	0.583399	0.895091				-0.00971647	0.493666	0.886331	-0.0409221	0.734192	0.986602	-0.00880062	0.909177	0.963672
Q9H0C8	ILKAP_HUMAN Integrin-linked kinase-associated serine/threonine phosphatase 2C OS=Homo sapiens GN=ILKAP PE=1 SV=1	NA	Nodes+/Nodes-	0.0663659	0.798948	0.999466
		221548_s_at	Nodes+/Nodes-				-0.0107103	0.887009	0.97881				0.000933714	0.77376	0.958969	0.115013	0.0373869	0.860512	0.0314177	0.5263	0.755048
Q9H0D6	XRN2_HUMAN 5'-3' exoribonuclease 2 OS=Homo sapiens GN=XRN2 PE=1 SV=1	NA	Nodes+/Nodes-	0.173141	0.437498	0.999466
		223002_s_at	Nodes+/Nodes-				-0.0195431	0.783956	0.951081				0.000690203	0.902391	0.987283	0.0455188	0.530837	0.970085	0.282693	0.0132849	0.162752
		233878_s_at	Nodes+/Nodes-				0.0523961	0.6305	0.909095				0.00167053	0.7718	0.958668	-0.0274488	0.779724	0.986719	0.374245	0.0218905	0.192274
Q9H0E2	TOLIP_HUMAN Toll-interacting protein OS=Homo sapiens GN=TOLLIP PE=1 SV=1	NA	Nodes+/Nodes-	0.127594	0.467944	0.999466
		217930_s_at	Nodes+/Nodes-				0.0309136	0.766921	0.949224				0.000493657	0.84279	0.976496	-0.0272039	0.792507	0.987368	-0.0571918	0.360132	0.635294
		222469_s_at	Nodes+/Nodes-				0.0163845	0.880811	0.978663				0.00147279	0.598342	0.920671	-0.0804137	0.34525	0.961344	-0.0520212	0.454732	0.704422
		233881_s_at	Nodes+/Nodes-				0.0112254	0.905845	0.980991				0.0010104	0.589748	0.917413	-0.136588	0.0775912	0.878553	0.000275157	0.995771	0.996993
		237342_at	Nodes+/Nodes-				0.281976	0.00781107	0.320817				0.00137953	0.0497561	0.531066	-0.0780713	0.107337	0.904631	-0.0360202	0.417147	0.679883
Q9H0H0	INT2_HUMAN Integrator complex subunit 2 OS=Homo sapiens GN=INTS2 PE=1 SV=2	NA	Nodes+/Nodes-	0.079458	0.652436	0.999466
		224308_s_at	Nodes+/Nodes-				0.0445915	0.737658	0.944698				0.00757449	0.0687751	0.567492	0.258402	0.119216	0.904631	0.169662	0.20041	0.483306
Q9H0R4	HDHD2_HUMAN Haloacid dehalogenase-like hydrolase domain-containing protein 2 OS=Homo sapiens GN=HDHD2 PE=1 SV=1	NA	Nodes+/Nodes-	0.135956	0.441534	0.999466
		223155_at	Nodes+/Nodes-				-0.0142322	0.882727	0.978663				0.00215269	0.797164	0.964652	-0.058268	0.573737	0.975598	0.0427962	0.610524	0.806316
Q9H0U3	MAGT1_HUMAN Magnesium transporter protein 1 OS=Homo sapiens GN=MAGT1 PE=1 SV=1	NA	Nodes+/Nodes-	0.103374	0.461989	0.999466
		221553_at	Nodes+/Nodes-				-0.15426	0.0771377	0.532697				-0.00668711	0.301399	0.794885	-0.080861	0.328582	0.961344	-0.172348	0.0885432	0.334939
		224899_s_at	Nodes+/Nodes-				-0.176418	0.0182921	0.383157				-0.0171647	0.152382	0.680486	-0.0625534	0.376964	0.968317	0.108008	0.133185	0.397867
Q9H0U4	RAB1B_HUMAN Ras-related protein Rab-1B OS=Homo sapiens GN=RAB1B PE=1 SV=1	NA	Nodes+/Nodes-	0.138005	0.388411	0.999466
		220964_s_at	Nodes+/Nodes-				0.0602147	0.526214	0.874435				0.0327546	0.0386525	0.492623	0.0749131	0.413257	0.968317	-0.121533	0.146864	0.417578
Q9H0W9	CK054_HUMAN Ester hydrolase C11orf54 OS=Homo sapiens GN=C11orf54 PE=1 SV=1	NA	Nodes+/Nodes-	0.0762423	0.707176	0.999466
		1559623_at	Nodes+/Nodes-				0.125328	0.0588691	0.499495				0.00129191	0.329127	0.809008	-0.0992124	0.0632514	0.872619	-0.0152613	0.575151	0.787777
		223268_at	Nodes+/Nodes-				-0.0169899	0.864255	0.975802				0.000469919	0.9479	0.993472	-0.0192401	0.883493	0.992807	0.128659	0.17017	0.447832
		229851_s_at	Nodes+/Nodes-				-0.00994596	0.931596	0.987901				0.000170181	0.961135	0.995118	-0.113921	0.32846	0.961344	-0.125414	0.206334	0.488483
Q9H1B7	I2BPL_HUMAN Interferon regulatory factor 2-binding protein-like OS=Homo sapiens GN=IRF2BPL PE=1 SV=1	NA	Nodes+/Nodes-	0.136195	0.416019	0.999466
		223474_at	Nodes+/Nodes-				-0.070988	0.470551	0.853578				0.00916485	0.617311	0.925094	-0.00647349	0.951607	0.995281	-0.0585659	0.432986	0.689796
Q9H1E3	NUCKS_HUMAN Nuclear ubiquitous casein and cyclin-dependent kinase substrate 1 OS=Homo sapiens GN=NUCKS1 PE=1 SV=1	NA	Nodes+/Nodes-	0.0256509	0.904078	0.999466
		217802_s_at	Nodes+/Nodes-				-0.0196994	0.802628	0.956615				-0.00364305	0.843544	0.976787	0.0178097	0.857814	0.992807	-0.0170105	0.801014	0.914554
		222027_at	Nodes+/Nodes-				0.0351597	0.76975	0.949636				0.000783753	0.865228	0.979819	0.00964938	0.940359	0.994075	0.0513089	0.673542	0.843872
		222424_s_at	Nodes+/Nodes-				-0.232809	0.0362783	0.440385				-0.0118965	0.14606	0.67487	0.0145805	0.889867	0.992807	0.167107	0.0738532	0.306151
		223661_at	Nodes+/Nodes-				0.0665743	0.540767	0.880529				-0.000179036	0.94957	0.99369	-0.101334	0.101532	0.904631	0.155292	0.0245825	0.195547
		224581_s_at	Nodes+/Nodes-				-0.0187182	0.766419	0.949224				-0.00875715	0.573448	0.9113	-0.0660376	0.513922	0.970085	0.148724	0.0249432	0.196089
		224582_s_at	Nodes+/Nodes-				-0.029143	0.779175	0.950252				-0.000778337	0.955278	0.99369	-0.144076	0.376021	0.968317	0.476558	0.000874954	0.0929291
		226880_at	Nodes+/Nodes-				0.0609004	0.59676	0.899207				0.00550286	0.817252	0.970707	0.0183858	0.872025	0.992807	0.0492269	0.446368	0.698686
		229353_s_at	Nodes+/Nodes-				-0.0926427	0.339877	0.787952				-0.0183079	0.426049	0.862133	0.0643719	0.523064	0.970085	0.212788	0.0125389	0.158925
Q9H1E5	TMX4_HUMAN Thioredoxin-related transmembrane protein 4 OS=Homo sapiens GN=TMX4 PE=1 SV=1	NA	Nodes+/Nodes-	0.0554505	0.733616	0.999466
		201580_s_at	Nodes+/Nodes-				-0.0809871	0.438551	0.837626				-0.00299189	0.672404	0.93652	-0.198117	0.1796	0.920611	-0.0912152	0.31752	0.597314
		201581_at	Nodes+/Nodes-				-0.220941	0.0299233	0.429502				-0.00931276	0.243078	0.759089	-0.0648825	0.614652	0.976491	-0.0610079	0.451472	0.702211
		216027_at	Nodes+/Nodes-				0.0657983	0.617442	0.905078				0.000155052	0.883723	0.984026	-0.0277839	0.47836	0.968317	0.0239953	0.33478	0.612934
Q9H1K1	ISCU_HUMAN Iron-sulfur cluster assembly enzyme ISCU, mitochondrial OS=Homo sapiens GN=ISCU PE=1 SV=2	NA	Nodes+/Nodes-	0.138331	0.292778	0.999466
		209075_s_at	Nodes+/Nodes-				0.0702142	0.320584	0.775317				0.0149004	0.22613	0.750888	0.0181802	0.791374	0.987368	0.073594	0.204487	0.486998
Q9H223	EHD4_HUMAN EH domain-containing protein 4 OS=Homo sapiens GN=EHD4 PE=1 SV=1	NA	Nodes+/Nodes-	0.0932667	0.481745	0.999466
		1556607_at	Nodes+/Nodes-				0.0777163	0.362566	0.798943				6.57039e-05	0.939892	0.993472	0.0867798	0.218939	0.935604	0.0313733	0.431644	0.688772
		1556608_a_at	Nodes+/Nodes-				0.0384798	0.578796	0.894195				-0.000454439	0.716652	0.94817	0.0945619	0.245627	0.939287	-0.00562	0.900394	0.960755
		209536_s_at	Nodes+/Nodes-				0.0190317	0.81308	0.959931				0.00730128	0.209261	0.738411	0.0500739	0.551974	0.973619	0.0106087	0.8636	0.942918
		233660_at	Nodes+/Nodes-				0.0553429	0.557422	0.885789				0.000554279	0.679278	0.939261	-0.0657696	0.40352	0.968317	0.0640488	0.259098	0.544944
Q9H269	VPS16_HUMAN Vacuolar protein sorting-associated protein 16 homolog OS=Homo sapiens GN=VPS16 PE=1 SV=2	NA	Nodes+/Nodes-	0.104606	0.678963	0.999466
		203459_s_at	Nodes+/Nodes-				0.0718585	0.475419	0.856242				0.00925746	0.110884	0.638738	0.0624379	0.453186	0.968317	0.0334127	0.556331	0.775351
		215216_at	Nodes+/Nodes-				-0.0716993	0.506919	0.869545				-0.000494114	0.526231	0.894126	-0.0365622	0.44661	0.968317	-0.0188317	0.534071	0.761302
Q9H270	VPS11_HUMAN Vacuolar protein sorting-associated protein 11 homolog OS=Homo sapiens GN=VPS11 PE=1 SV=1	NA	Nodes+/Nodes-	0.193506	0.498713	0.999466
		203292_s_at	Nodes+/Nodes-				-0.0964985	0.205251	0.681044				-0.00456244	0.228246	0.751257	0.00179899	0.978726	0.997436	-0.116695	0.0316017	0.21224
Q9H299	SH3L3_HUMAN SH3 domain-binding glutamic acid-rich-like protein 3 OS=Homo sapiens GN=SH3BGRL3 PE=1 SV=1	NA	Nodes+/Nodes-	0.0648536	0.689102	0.999466
		221269_s_at	Nodes+/Nodes-				-0.051951	0.60073	0.901031				-0.00437155	0.767955	0.956365	0.0798203	0.32915	0.961344	-0.10986	0.204758	0.486998
Q9H2G2	SLK_HUMAN STE20-like serine/threonine-protein kinase OS=Homo sapiens GN=SLK PE=1 SV=1	NA	Nodes+/Nodes-	0.0315294	0.824575	0.999466
		206875_s_at	Nodes+/Nodes-				-0.0483845	0.520066	0.872259				-0.000715166	0.884747	0.984026	0.0732602	0.385839	0.968317	0.141613	0.0687076	0.294614
Q9H2M9	RBGPR_HUMAN Rab3 GTPase-activating protein non-catalytic subunit OS=Homo sapiens GN=RAB3GAP2 PE=1 SV=1	NA	Nodes+/Nodes-	0.0290286	0.868909	0.999466
		202372_at	Nodes+/Nodes-				-0.0147837	0.845675	0.969299				0.00145339	0.814242	0.970005	0.0268787	0.746239	0.986602	0.0489457	0.495727	0.735711
		202373_s_at	Nodes+/Nodes-				0.0289472	0.718971	0.938922				0.00458023	0.641217	0.926499	0.0201909	0.813107	0.987503	0.121237	0.166994	0.443367
		202374_s_at	Nodes+/Nodes-				0.0140998	0.870755	0.977508				0.00162945	0.733656	0.949575	-0.00553017	0.950485	0.995281	0.33023	0.0117313	0.154646
		216057_at	Nodes+/Nodes-				0.127639	0.491181	0.862729				-0.000954444	0.707454	0.947884	-0.00930382	0.863198	0.992807	0.000192347	0.993519	0.996335
		243851_at	Nodes+/Nodes-				0.0977154	0.292845	0.760925				0.00050078	0.738949	0.950488	0.0490959	0.63703	0.978443	0.145177	0.241974	0.526472
Q9H2U2	IPYR2_HUMAN Inorganic pyrophosphatase 2, mitochondrial OS=Homo sapiens GN=PPA2 PE=1 SV=2	NA	Nodes+/Nodes-	0.0964794	0.60076	0.999466
		1554499_s_at	Nodes+/Nodes-				-0.00833201	0.954345	0.99069				-0.00013309	0.887817	0.984322	-0.0514262	0.369617	0.968317	0.033918	0.3982	0.666081
		1556284_at	Nodes+/Nodes-				-0.002572	0.986727	0.997521				0.00122146	0.45781	0.876848	0.0731209	0.284405	0.956336	0.00420261	0.867684	0.945528
		1556285_s_at	Nodes+/Nodes-				0.0234687	0.810116	0.95873				0.010381	0.286408	0.787698	0.1981	0.0633446	0.872619	0.357298	0.000867691	0.0929291
		1559496_at	Nodes+/Nodes-				0.189838	0.207114	0.683933				0.0028753	0.443735	0.87055	0.0734576	0.603753	0.975598	-0.133496	0.273436	0.559946
		220741_s_at	Nodes+/Nodes-				0.0369798	0.602709	0.901554				0.0136813	0.174864	0.699829	0.223794	0.020849	0.848384	0.176872	0.0139752	0.164155
Q9H307	PININ_HUMAN Pinin OS=Homo sapiens GN=PNN PE=1 SV=4	NA	Nodes+/Nodes-	0.084995	0.60214	0.999466
		1567213_at	Nodes+/Nodes-				0.0559013	0.479907	0.858961				0.00272884	0.21301	0.740058	0.10915	0.283209	0.956336	0.176279	0.0657102	0.288649
		1567214_a_at	Nodes+/Nodes-				-0.0582525	0.456089	0.847113				0.00381708	0.513816	0.892823	0.216752	0.0560602	0.872619	0.336757	0.0152947	0.170092
		210183_x_at	Nodes+/Nodes-				0.155752	0.0797812	0.535485				0.0537095	0.0218451	0.454581	0.0955707	0.202202	0.931249	-0.0966514	0.0684495	0.294239
		212036_s_at	Nodes+/Nodes-				-0.0507203	0.572989	0.892197				0.00633044	0.472706	0.88137	0.263723	0.028474	0.860512	0.361293	0.0102557	0.147567
		212037_at	Nodes+/Nodes-				-0.0459092	0.517221	0.87189				0.00150572	0.780273	0.960137	0.0651649	0.517055	0.970085	0.107191	0.156901	0.431182
Q9H3G5	CPVL_HUMAN Probable serine carboxypeptidase CPVL OS=Homo sapiens GN=CPVL PE=1 SV=2	NA	Nodes+/Nodes-	0.0756968	0.668227	0.999466
		208146_s_at	Nodes+/Nodes-				-0.207462	0.164255	0.638133				-0.00941058	0.218857	0.74572	0.0220672	0.903806	0.993256	0.568072	0.000793439	0.0929291
Q9H3K6	BOLA2_HUMAN BolA-like protein 2 OS=Homo sapiens GN=BOLA2 PE=1 SV=1	NA	Nodes+/Nodes-	0.00936153	0.962567	0.999466
		209836_x_at	Nodes+/Nodes-				0.0832386	0.37946	0.80719				0.0195128	0.130774	0.664471	0.125202	0.264518	0.94139	-0.114744	0.205475	0.487703
		231500_s_at	Nodes+/Nodes-				0.272574	0.0230734	0.406457				0.00288193	0.113548	0.639742	0.0156013	0.860221	0.992807	-0.0217881	0.67974	0.846446
		241644_at	Nodes+/Nodes-				-0.0128454	0.796075	0.952982				0.000283439	0.726997	0.949185	-0.0485483	0.407788	0.968317	-0.0632492	0.0554516	0.268976
Q9H3N1	TMX1_HUMAN Thioredoxin-related transmembrane protein 1 OS=Homo sapiens GN=TMX1 PE=1 SV=1	NA	Nodes+/Nodes-	0.00185061	0.989881	0.999466
		208097_s_at	Nodes+/Nodes-				0.0386016	0.783959	0.951081				-0.00493533	0.516141	0.892823	-0.0556712	0.691512	0.984337	0.3971	0.00680014	0.131673
		209476_at	Nodes+/Nodes-				-0.0172251	0.811875	0.959392				-0.000771616	0.93758	0.992994	-0.0436723	0.614513	0.976491	0.0283198	0.631316	0.81976
Q9H3P2	NELFA_HUMAN Negative elongation factor A OS=Homo sapiens GN=NELFA PE=1 SV=3	NA	Nodes+/Nodes-	0.107921	0.484963	0.999466
		203112_s_at	Nodes+/Nodes-				0.00250664	0.979811	0.997313				0.00261843	0.389007	0.843218	0.0402151	0.615879	0.976836	0.0119299	0.841899	0.932135
		34225_at	Nodes+/Nodes-				0.0920644	0.0766576	0.53121				0.00452429	0.167313	0.695813	-0.00081269	0.991694	0.999492	-0.128688	0.0624779	0.28221
Q9H3P7	GCP60_HUMAN Golgi resident protein GCP60 OS=Homo sapiens GN=ACBD3 PE=1 SV=4	NA	Nodes+/Nodes-	0.190917	0.328663	0.999466
		202323_s_at	Nodes+/Nodes-				-0.179857	0.177064	0.654846				-0.00846024	0.329459	0.809008	0.0647932	0.598589	0.975598	0.100593	0.44506	0.697271
		202324_s_at	Nodes+/Nodes-				-0.0977592	0.225968	0.704999				0.00408454	0.678843	0.93913	0.0721267	0.292564	0.956336	0.178893	0.00958654	0.143767
Q9H3Q1	BORG4_HUMAN Cdc42 effector protein 4 OS=Homo sapiens GN=CDC42EP4 PE=1 SV=1	NA	Nodes+/Nodes-	0.168918	0.398194	0.999466
		214721_x_at	Nodes+/Nodes-				-0.0977767	0.465636	0.851434				0.000896728	0.939444	0.993472	-0.204225	0.185142	0.92184	-0.0963384	0.288981	0.572072
		218062_x_at	Nodes+/Nodes-				-0.12264	0.282068	0.755454				-0.00641617	0.663396	0.933688	-0.224367	0.121998	0.904631	-0.0797082	0.28765	0.571476
		218063_s_at	Nodes+/Nodes-				-0.259878	0.0489065	0.474393				0.00178689	0.778933	0.959919	-0.0469332	0.37398	0.968317	0.0205822	0.616079	0.810434
Q9H3S7	PTN23_HUMAN Tyrosine-protein phosphatase non-receptor type 23 OS=Homo sapiens GN=PTPN23 PE=1 SV=1	NA	Nodes+/Nodes-	0.213363	0.299175	0.999466
		223149_s_at	Nodes+/Nodes-				0.385594	0.0181207	0.383157				0.00454453	0.00224239	0.347793	-0.0594306	0.166583	0.911839	-0.0271594	0.451911	0.702576
		223150_s_at	Nodes+/Nodes-				0.135532	0.346391	0.789472				0.00418793	0.145697	0.67487	-0.000689111	0.99066	0.999492	-0.151546	0.0813072	0.323335
Q9H3U1	UN45A_HUMAN Protein unc-45 homolog A OS=Homo sapiens GN=UNC45A PE=1 SV=1	NA	Nodes+/Nodes-	0.0637764	0.730186	0.999466
		207499_x_at	Nodes+/Nodes-				-0.0941761	0.456299	0.847113				0.00106481	0.956481	0.993812	-0.0196012	0.709613	0.985989	-0.025533	0.5435	0.767275
		221708_s_at	Nodes+/Nodes-				0.0166034	0.824942	0.963901				0.00530128	0.225312	0.750732	-0.0325165	0.684693	0.984131	-0.125874	0.028023	0.203174
Q9H444	CHM4B_HUMAN Charged multivesicular body protein 4b OS=Homo sapiens GN=CHMP4B PE=1 SV=1	NA	Nodes+/Nodes-	0.0707935	0.701237	0.999466
		225119_at	Nodes+/Nodes-				-0.0534474	0.736706	0.94438				0.00141095	0.812316	0.97	0.21835	0.0215674	0.848384	-0.132623	0.313372	0.5936
		225498_at	Nodes+/Nodes-				0.0444141	0.583329	0.895091				0.0118292	0.394561	0.847775	-0.000659475	0.993968	0.999492	0.0488594	0.452539	0.703005
Q9H479	FN3K_HUMAN Fructosamine-3-kinase OS=Homo sapiens GN=FN3K PE=1 SV=1	NA	Nodes+/Nodes-	0.0234823	0.9083	0.999466
		219744_at	Nodes+/Nodes-				0.125372	0.418206	0.825997				-0.000439095	0.508831	0.892823	-0.0385448	0.340804	0.961344	-0.0436326	0.182334	0.462714
Q9H488	OFUT1_HUMAN GDP-fucose protein O-fucosyltransferase 1 OS=Homo sapiens GN=POFUT1 PE=1 SV=1	NA	Nodes+/Nodes-	-0.00240898	0.99052	0.999466
		210433_at	Nodes+/Nodes-				0.142299	0.225614	0.704852				0.000838571	0.277067	0.784853	0.00678549	0.907342	0.993256	-0.0290054	0.33321	0.611656
		212349_at	Nodes+/Nodes-				-0.221407	0.0100993	0.343868				-0.0014627	0.383588	0.840769	-0.0857807	0.251529	0.939287	-0.012616	0.790272	0.90867
Q9H4A4	AMPB_HUMAN Aminopeptidase B OS=Homo sapiens GN=RNPEP PE=1 SV=2	NA	Nodes+/Nodes-	0.0848671	0.598952	0.999466
		208270_s_at	Nodes+/Nodes-				0.218034	0.0182923	0.383157				0.0339107	0.001407	0.300251	0.0919819	0.353154	0.964732	0.0984767	0.221237	0.505173
Q9H4A5	GLP3L_HUMAN Golgi phosphoprotein 3-like OS=Homo sapiens GN=GOLPH3L PE=1 SV=1	NA	Nodes+/Nodes-	0.197394	0.300398	0.999466
		218361_at	Nodes+/Nodes-				-0.0831996	0.506972	0.869545				-0.00598413	0.574344	0.911416	-0.186075	0.059782	0.872619	0.0712637	0.433332	0.68987
Q9H4A6	GOLP3_HUMAN Golgi phosphoprotein 3 OS=Homo sapiens GN=GOLPH3 PE=1 SV=1	NA	Nodes+/Nodes-	0.0195591	0.940469	0.999466
		217803_at	Nodes+/Nodes-				-0.0645649	0.419694	0.827034				0.0147729	0.332528	0.810771	-0.0336001	0.639035	0.978443	-0.0307241	0.440336	0.694688
Q9H4E7	DEFI6_HUMAN Differentially expressed in FDCP 6 homolog OS=Homo sapiens GN=DEF6 PE=1 SV=1	NA	Nodes+/Nodes-	0.086552	0.65083	0.999466
		221293_s_at	Nodes+/Nodes-				-0.133755	0.192388	0.670213				0.000414518	0.778627	0.959754	0.1212	0.164699	0.911839	0.0667205	0.211777	0.492811
		226659_at	Nodes+/Nodes-				0.135736	0.131683	0.616616				0.00476209	0.125473	0.654354	0.224028	0.0850419	0.886488	0.146263	0.0823683	0.325275
Q9H4G4	GAPR1_HUMAN Golgi-associated plant pathogenesis-related protein 1 OS=Homo sapiens GN=GLIPR2 PE=1 SV=3	NA	Nodes+/Nodes-	0.0830461	0.647096	0.999466
		225602_at	Nodes+/Nodes-				-0.347661	0.0158809	0.377141				-0.0218305	0.148464	0.678099	-0.0510353	0.749274	0.986602	0.104087	0.332864	0.611656
		225604_s_at	Nodes+/Nodes-				-0.370489	0.0113276	0.35863				-0.022667	0.0313336	0.47299	-0.130964	0.448298	0.968317	0.21906	0.0687022	0.294614
Q9H4M9	EHD1_HUMAN EH domain-containing protein 1 OS=Homo sapiens GN=EHD1 PE=1 SV=2	NA	Nodes+/Nodes-	0.106251	0.581319	0.999466
		208112_x_at	Nodes+/Nodes-				-0.0193022	0.835344	0.968316				0.00428071	0.377556	0.837728	0.191638	0.0120518	0.744134	-0.0984236	0.111656	0.367831
		209037_s_at	Nodes+/Nodes-				0.10472	0.389461	0.811279				0.00320572	0.141665	0.671426	0.279941	0.0108511	0.744134	-0.126246	0.250183	0.535054
		209038_s_at	Nodes+/Nodes-				0.0660674	0.469854	0.852987				0.00128184	0.470983	0.880518	0.161281	0.0355291	0.860512	-0.044958	0.478612	0.722659
		209039_x_at	Nodes+/Nodes-				0.00601351	0.944557	0.989421				0.00519889	0.35055	0.821284	0.14484	0.0851643	0.886488	-0.0778553	0.230135	0.514984
		222221_x_at	Nodes+/Nodes-				-0.103111	0.258967	0.738076				-0.00131682	0.720882	0.94817	0.164492	0.0355732	0.860512	-0.0900516	0.152179	0.424921
Q9H553	ALG2_HUMAN Alpha-1,3/1,6-mannosyltransferase ALG2 OS=Homo sapiens GN=ALG2 PE=1 SV=1	NA	Nodes+/Nodes-	0.0115279	0.941731	0.999466
		225621_at	Nodes+/Nodes-				-0.0704192	0.387795	0.810748				0.0021302	0.740725	0.950597	0.0127248	0.868353	0.992807	-0.0232291	0.713295	0.864371
		228166_at	Nodes+/Nodes-				0.229231	0.0265347	0.414869				0.00130958	0.403315	0.853388	0.00564672	0.901362	0.992807	-0.0227463	0.518072	0.750765
Q9H5N1	RABE2_HUMAN Rab GTPase-binding effector protein 2 OS=Homo sapiens GN=RABEP2 PE=1 SV=2	NA	Nodes+/Nodes-	0.0325772	0.89197	0.999466
		219057_at	Nodes+/Nodes-				0.145736	0.100057	0.577469				0.0051949	0.0290728	0.47299	0.11855	0.116525	0.904631	-0.0488628	0.250692	0.535505
		74694_s_at	Nodes+/Nodes-				0.171386	0.14398	0.622799				0.00704221	0.0731608	0.579894	0.287073	0.0181224	0.848384	-0.101072	0.253482	0.538547
		77508_r_at	Nodes+/Nodes-				-0.00439437	0.963105	0.992468				0.00458617	0.481203	0.885692	-0.041362	0.424628	0.968317	-0.0454109	0.330182	0.609571
Q9H6R4	NOL6_HUMAN Nucleolar protein 6 OS=Homo sapiens GN=NOL6 PE=1 SV=2	NA	Nodes+/Nodes-	0.0614583	0.742924	0.999466
		218199_s_at	Nodes+/Nodes-				0.0192246	0.806991	0.957514				0.00187583	0.44676	0.873131	-0.0391776	0.686809	0.984131	-0.0360762	0.433795	0.690414
		222554_s_at	Nodes+/Nodes-				0.0628759	0.486783	0.86226				0.0018298	0.309699	0.79857	-0.0866567	0.238213	0.939287	-0.0972627	0.023803	0.194936
		228076_s_at	Nodes+/Nodes-				-0.103793	0.266846	0.743429				-0.000638489	0.511527	0.892823	-0.0665784	0.163219	0.911839	-0.040509	0.240265	0.525074
		232566_at	Nodes+/Nodes-				-0.129442	0.346195	0.789472				0.00118177	0.335719	0.811635	-0.0986654	0.0618581	0.872619	-0.0796086	0.0439002	0.245492
Q9H6S3	ES8L2_HUMAN Epidermal growth factor receptor kinase substrate 8-like protein 2 OS=Homo sapiens GN=EPS8L2 PE=1 SV=2	NA	Nodes+/Nodes-	0.232959	0.13156	0.999466
		218180_s_at	Nodes+/Nodes-				-0.0856251	0.594052	0.899207				-0.0034842	0.673056	0.936574	-0.198093	0.117185	0.904631	-0.131476	0.0883763	0.334939
		222546_s_at	Nodes+/Nodes-				-0.073879	0.672369	0.92401				-0.00111439	0.494762	0.88706	-0.125788	0.110856	0.904631	-0.0845641	0.15294	0.425554
		229020_x_at	Nodes+/Nodes-				-0.0069009	0.944151	0.989421				-0.00252027	0.0681476	0.56648	-0.063644	0.128945	0.904631	-0.00307755	0.932844	0.97232
Q9H6T0	ESRP2_HUMAN Epithelial splicing regulatory protein 2 OS=Homo sapiens GN=ESRP2 PE=1 SV=1	NA	Nodes+/Nodes-	0.0340535	0.829404	0.999466
		219395_at	Nodes+/Nodes-				0.29424	0.0286876	0.422122				0.0327563	8.88446e-05	0.153146	0.493763	0.000121193	0.573276	-0.0245778	0.75706	0.890448
		225137_at	Nodes+/Nodes-				0.0567823	0.480306	0.858961				0.00312485	0.200464	0.727319	0.142079	0.0915354	0.89585	0.0363173	0.591485	0.795238
		225139_at	Nodes+/Nodes-				0.0226494	0.764988	0.949224				0.00379712	0.144734	0.674481	0.211337	0.00574434	0.627955	-0.0244882	0.651814	0.832044
		225141_at	Nodes+/Nodes-				0.0461079	0.494004	0.863948				0.00601223	0.257964	0.770246	0.148721	0.0342205	0.860512	0.0433849	0.327958	0.607822
Q9H6U6	BCAS3_HUMAN Breast carcinoma-amplified sequence 3 OS=Homo sapiens GN=BCAS3 PE=1 SV=3	NA	Nodes+/Nodes-	0.0329753	0.875594	0.999466
		220488_s_at	Nodes+/Nodes-				0.225573	0.0989579	0.57566				0.00847522	0.00937328	0.424017	0.0489368	0.676934	0.984131	0.0232767	0.750896	0.886698
Q9H6Z4	RANB3_HUMAN Ran-binding protein 3 OS=Homo sapiens GN=RANBP3 PE=1 SV=1	NA	Nodes+/Nodes-	-0.0150358	0.928982	0.999466
		202639_s_at	Nodes+/Nodes-				-0.128484	0.296221	0.761717				0.00312468	0.523634	0.893806	-0.0133397	0.779944	0.986719	-0.0146534	0.700763	0.856776
		202640_s_at	Nodes+/Nodes-				-0.0498807	0.616275	0.905078				0.00244648	0.555501	0.905626	0.0701347	0.290643	0.956336	-0.131002	0.019212	0.185009
		208272_at	Nodes+/Nodes-				-0.0357509	0.739843	0.944698				0.000205551	0.824005	0.972062	-0.0254973	0.674565	0.984131	-0.0133697	0.759264	0.891086
		210120_s_at	Nodes+/Nodes-				0.0607878	0.368142	0.80251				0.00273611	0.129467	0.662388	-0.0274004	0.70286	0.985989	-0.0676479	0.178496	0.45939
Q9H773	DCTP1_HUMAN dCTP pyrophosphatase 1 OS=Homo sapiens GN=DCTPP1 PE=1 SV=1	NA	Nodes+/Nodes-	0.121526	0.557043	0.999466
		218069_at	Nodes+/Nodes-				0.0809592	0.313634	0.770198				0.0137372	0.277845	0.784853	0.0293309	0.743843	0.986602	-0.122225	0.0840542	0.328531
Q9H7B2	RPF2_HUMAN Ribosome production factor 2 homolog OS=Homo sapiens GN=RPF2 PE=1 SV=2	NA	Nodes+/Nodes-	0.00982733	0.968928	0.999466
		225866_at	Nodes+/Nodes-				-0.27075	0.0157185	0.377141				-0.015841	0.0224918	0.454581	0.034919	0.80179	0.987368	0.186581	0.159439	0.433148
Q9H7C9	AAMDC_HUMAN Mth938 domain-containing protein OS=Homo sapiens GN=AAMDC PE=1 SV=1	NA	Nodes+/Nodes-	0.0419585	0.834512	0.999466
		220268_at	Nodes+/Nodes-				0.021203	0.865861	0.975802				0.000569975	0.834568	0.9747	-0.0466316	0.26228	0.941236	-0.00129938	0.953702	0.980618
		221599_at	Nodes+/Nodes-				-0.0227351	0.865391	0.975802				0.0252691	0.187201	0.71312	0.0293431	0.863326	0.992807	0.29309	0.0310327	0.211225
		221600_s_at	Nodes+/Nodes-				0.0187031	0.873569	0.977632				0.0172035	0.199327	0.727319	0.0148167	0.930213	0.993577	0.339038	0.0105278	0.148799
Q9H7Z7	PGES2_HUMAN Prostaglandin E synthase 2 OS=Homo sapiens GN=PTGES2 PE=1 SV=1	NA	Nodes+/Nodes-	0.0709862	0.744018	0.999466
		218083_at	Nodes+/Nodes-				-0.069863	0.543346	0.88067				0.0014266	0.670413	0.935305	0.0410791	0.529748	0.970085	-0.0310706	0.498692	0.736347
Q9H832	UBE2Z_HUMAN Ubiquitin-conjugating enzyme E2 Z OS=Homo sapiens GN=UBE2Z PE=1 SV=2	NA	Nodes+/Nodes-	-0.093597	0.612708	0.999466
		217750_s_at	Nodes+/Nodes-				0.0119526	0.90021	0.980991				0.0237025	0.139349	0.669087	-0.0599309	0.662414	0.980409	0.0267509	0.674554	0.844417
		222395_s_at	Nodes+/Nodes-				0.0844537	0.363965	0.799612				0.0291258	0.0460454	0.519123	-0.104695	0.47188	0.968317	-2.85481e-05	0.999736	0.999736
		236107_at	Nodes+/Nodes-				0.271857	0.112223	0.593842				0.00230879	0.421105	0.861991	-0.0739477	0.691043	0.984337	-0.153051	0.121419	0.38185
Q9H845	ACAD9_HUMAN Acyl-CoA dehydrogenase family member 9, mitochondrial OS=Homo sapiens GN=ACAD9 PE=1 SV=1	NA	Nodes+/Nodes-	0.0604934	0.792107	0.999466
		224160_s_at	Nodes+/Nodes-				-0.085335	0.262876	0.741624				-0.00294747	0.591563	0.918243	-0.124381	0.206231	0.931249	-0.0511157	0.317195	0.597049
		239976_at	Nodes+/Nodes-				0.0838336	0.294827	0.761584				0.000194308	0.778017	0.959754	-0.144278	0.0776036	0.878553	-0.0214357	0.525846	0.755048
Q9H8H3	MET7A_HUMAN Methyltransferase-like protein 7A OS=Homo sapiens GN=METTL7A PE=1 SV=1	NA	Nodes+/Nodes-	0.0218012	0.868364	0.999466
		207761_s_at	Nodes+/Nodes-				-0.0337241	0.81172	0.959392				0.000748	0.956995	0.993947	-0.0322496	0.824273	0.988514	0.0414087	0.698151	0.856043
		209703_x_at	Nodes+/Nodes-				-0.15492	0.213886	0.692558				-0.00193293	0.284861	0.787698	-0.0171524	0.833891	0.991294	-0.247285	0.0152779	0.170092
		211424_x_at	Nodes+/Nodes-				-0.109474	0.29841	0.7646				-0.00180617	0.179539	0.702844	-0.0477535	0.301885	0.956772	0.0164824	0.595816	0.797283
Q9H8L6	MMRN2_HUMAN Multimerin-2 OS=Homo sapiens GN=MMRN2 PE=1 SV=2	NA	Nodes+/Nodes-	0.064684	0.701854	0.999466
		219091_s_at	Nodes+/Nodes-				0.160631	0.128878	0.614822				0.00310552	0.423915	0.862133	0.0212351	0.850391	0.992807	-0.091377	0.341616	0.617845
		222822_s_at	Nodes+/Nodes-				0.0998008	0.30646	0.769937				0.00100702	0.324363	0.809008	-0.0112533	0.796462	0.987368	-0.0054534	0.858942	0.940601
		236262_at	Nodes+/Nodes-				0.123185	0.3454	0.789371				0.00164269	0.351969	0.822541	0.0485699	0.729308	0.986602	-0.364315	0.00442719	0.118178
Q9H8P0	PORED_HUMAN Polyprenol reductase OS=Homo sapiens GN=SRD5A3 PE=1 SV=1	NA	Nodes+/Nodes-	0.155105	0.586109	0.999466
		218800_at	Nodes+/Nodes-				-0.0118908	0.931573	0.987901				-0.000812031	0.585004	0.915776	0.206191	0.226641	0.939287	0.188287	0.0941313	0.342138
		222750_s_at	Nodes+/Nodes-				0.0844701	0.568519	0.890285				0.0144722	0.50116	0.88876	0.371499	0.049494	0.872619	0.185665	0.0695014	0.296498
Q9H8W4	PKHF2_HUMAN Pleckstrin homology domain-containing family F member 2 OS=Homo sapiens GN=PLEKHF2 PE=1 SV=1	NA	Nodes+/Nodes-	0.213014	0.0786028	0.999466
		218640_s_at	Nodes+/Nodes-				0.295365	0.0394625	0.451791				0.0492943	0.0111856	0.429754	0.394458	0.0317937	0.860512	0.191733	0.0785075	0.316382
		222699_s_at	Nodes+/Nodes-				0.327106	0.0402685	0.45555				0.0312347	0.00596319	0.386174	0.394382	0.0311346	0.860512	0.449904	0.00188613	0.100943
Q9H8Y8	GORS2_HUMAN Golgi reassembly-stacking protein 2 OS=Homo sapiens GN=GORASP2 PE=1 SV=3	NA	Nodes+/Nodes-	0.184235	0.282858	0.999466
		207812_s_at	Nodes+/Nodes-				-0.0110338	0.864187	0.975802				0.00868005	0.282248	0.787298	0.129446	0.0707747	0.878553	0.0505309	0.288418	0.571476
		208842_s_at	Nodes+/Nodes-				-0.00812008	0.916197	0.984364				0.012346	0.21566	0.743171	0.127243	0.105196	0.904631	0.100785	0.0533298	0.264349
		208843_s_at	Nodes+/Nodes-				-0.0266377	0.698252	0.933738				0.00543985	0.450082	0.874068	0.12412	0.0866733	0.89068	-0.0246299	0.640336	0.826617
Q9H910	HN1L_HUMAN Hematological and neurological expressed 1-like protein OS=Homo sapiens GN=HN1L PE=1 SV=1	NA	Nodes+/Nodes-	0.175101	0.411244	0.999466
		212109_at	Nodes+/Nodes-				0.047494	0.613253	0.903503				0.00161065	0.717557	0.94817	0.194574	0.196788	0.928081	0.0630297	0.442422	0.69642
		212115_at	Nodes+/Nodes-				0.0819475	0.457553	0.847616				0.0178483	0.325031	0.809008	0.226709	0.094812	0.900873	0.0326631	0.685564	0.849604
		216031_x_at	Nodes+/Nodes-				0.140241	0.349959	0.791239				0.000542713	0.763156	0.955778	0.165331	0.0866782	0.89068	0.00043099	0.995445	0.996993
Q9H974	QTRD1_HUMAN Queuine tRNA-ribosyltransferase subunit QTRTD1 OS=Homo sapiens GN=QTRTD1 PE=1 SV=1	NA	Nodes+/Nodes-	0.0392855	0.802532	0.999466
		1560695_at	Nodes+/Nodes-				-0.0521369	0.758568	0.948219				0.000229937	0.774129	0.958969	0.0287665	0.467277	0.968317	0.0223941	0.390908	0.660083
		1560696_x_at	Nodes+/Nodes-				0.2082	0.111593	0.593842				0.0011003	0.102307	0.622552	-0.0184714	0.639477	0.978443	-0.00282187	0.921324	0.968521
		219178_at	Nodes+/Nodes-				-0.0565891	0.394677	0.81463				-0.000340409	0.89641	0.986972	-0.0479228	0.577507	0.975598	-0.0427158	0.510397	0.744487
Q9H993	CF211_HUMAN UPF0364 protein C6orf211 OS=Homo sapiens GN=C6orf211 PE=1 SV=1	NA	Nodes+/Nodes-	-0.0566323	0.755623	0.999466
		218195_at	Nodes+/Nodes-				0.27007	0.121123	0.604739				0.0355791	0.0655249	0.562602	0.0285278	0.910574	0.993256	0.0491189	0.743296	0.88199
Q9H9A6	LRC40_HUMAN Leucine-rich repeat-containing protein 40 OS=Homo sapiens GN=LRRC40 PE=1 SV=1	NA	Nodes+/Nodes-	0.103744	0.611523	0.999466
		1566449_at	Nodes+/Nodes-				0.00238555	0.989267	0.998446				-3.44084e-05	0.954151	0.99369	-0.0120938	0.718651	0.986195	-0.0319717	0.10417	0.356356
		215063_x_at	Nodes+/Nodes-				0.0170588	0.93799	0.988871				-0.0110339	0.609348	0.923498	0.0219632	0.69988	0.985989	-0.0697049	0.0603421	0.278673
		218577_at	Nodes+/Nodes-				-0.133626	0.130286	0.616137				-0.00888158	0.093897	0.610198	0.136598	0.133554	0.904631	0.0326229	0.695304	0.854785
Q9H9B4	SFXN1_HUMAN Sideroflexin-1 OS=Homo sapiens GN=SFXN1 PE=1 SV=4	NA	Nodes+/Nodes-	0.112923	0.498606	0.999466
		218392_x_at	Nodes+/Nodes-				0.18252	0.064532	0.509832				0.00269426	0.363145	0.829679	-0.121121	0.39536	0.968317	-0.139789	0.16547	0.441872
		230069_at	Nodes+/Nodes-				0.0383576	0.742746	0.945401				-0.00120353	0.713094	0.947884	-0.0191666	0.888053	0.992807	-0.170957	0.0955497	0.343842
		232055_at	Nodes+/Nodes-				0.269606	0.0592668	0.499681				0.005734	0.144383	0.67411	0.0103806	0.943683	0.99466	0.0614906	0.428057	0.686784
Q9H9T3	ELP3_HUMAN Elongator complex protein 3 OS=Homo sapiens GN=ELP3 PE=1 SV=2	NA	Nodes+/Nodes-	-0.0539568	0.84745	0.999466
		221094_s_at	Nodes+/Nodes-				0.0229658	0.810172	0.95873				-0.00189631	0.507253	0.892823	-0.0865289	0.408945	0.968317	0.142578	0.0720667	0.303358
		227075_at	Nodes+/Nodes-				-0.0053612	0.969516	0.994889				-0.00056974	0.891053	0.985158	-0.175617	0.14857	0.908958	-0.00192395	0.982219	0.991812
Q9HA64	KT3K_HUMAN Ketosamine-3-kinase OS=Homo sapiens GN=FN3KRP PE=1 SV=2	NA	Nodes+/Nodes-	0.107985	0.615574	0.999466
		218210_at	Nodes+/Nodes-				-0.0165429	0.845464	0.969299				-0.00179916	0.784992	0.960919	-0.0439675	0.743248	0.986602	0.0400055	0.593797	0.79625
Q9HAB8	PPCS_HUMAN Phosphopantothenate--cysteine ligase OS=Homo sapiens GN=PPCS PE=1 SV=2	NA	Nodes+/Nodes-	0.273971	0.171669	0.999466
		218341_at	Nodes+/Nodes-				0.000157747	0.998249	0.999924				-0.00236643	0.802483	0.966653	0.0215875	0.768914	0.986719	0.143464	0.061653	0.280892
Q9HAV0	GBB4_HUMAN Guanine nucleotide-binding protein subunit beta-4 OS=Homo sapiens GN=GNB4 PE=1 SV=3	NA	Nodes+/Nodes-	0.0254031	0.890114	0.999466
		223487_x_at	Nodes+/Nodes-				-0.524986	0.00442513	0.258573				-0.00410822	0.0185637	0.451165	-0.0287312	0.760161	0.986643	-0.0403976	0.719512	0.866462
		223488_s_at	Nodes+/Nodes-				-0.34394	0.0141221	0.376257				-0.00965402	0.0346587	0.477944	-0.0304488	0.750484	0.986602	0.072991	0.231214	0.515929
		225710_at	Nodes+/Nodes-				-0.400873	0.00103211	0.198072				-0.0396671	0.00827395	0.410015	-0.0407959	0.775257	0.986719	0.0186666	0.878736	0.951167
Q9HAV7	GRPE1_HUMAN GrpE protein homolog 1, mitochondrial OS=Homo sapiens GN=GRPEL1 PE=1 SV=2	NA	Nodes+/Nodes-	0.0711864	0.63694	0.999466
		212432_at	Nodes+/Nodes-				-0.035332	0.690526	0.932013				0.00170619	0.664544	0.933688	-0.0128266	0.896504	0.992807	0.155229	0.0479344	0.252675
		212434_at	Nodes+/Nodes-				-0.0867998	0.285218	0.758349				0.000234414	0.96709	0.995118	0.00375594	0.963072	0.997425	0.0261658	0.68669	0.849885
Q9HB07	MYG1_HUMAN UPF0160 protein MYG1, mitochondrial OS=Homo sapiens GN=C12orf10 PE=1 SV=2	NA	Nodes+/Nodes-	0.0994028	0.553346	0.999466
		218220_at	Nodes+/Nodes-				0.215509	0.0159179	0.377141				0.00981701	0.0202562	0.454581	-0.0296561	0.750769	0.986602	-0.080553	0.20254	0.485363
Q9HB40	RISC_HUMAN Retinoid-inducible serine carboxypeptidase OS=Homo sapiens GN=SCPEP1 PE=1 SV=1	NA	Nodes+/Nodes-	-0.0233426	0.880682	0.999466
		1560665_at	Nodes+/Nodes-				0.222397	0.0769964	0.532488				0.00168425	0.285422	0.787698	-0.0644056	0.385232	0.968317	-0.0459147	0.169753	0.447661
		218217_at	Nodes+/Nodes-				-0.241933	0.0246511	0.406457				-0.0093372	0.488726	0.885692	-0.178127	0.18582	0.92184	0.126914	0.246482	0.53089
Q9HB71	CYBP_HUMAN Calcyclin-binding protein OS=Homo sapiens GN=CACYBP PE=1 SV=2	NA	Nodes+/Nodes-	0.0632928	0.694608	0.999466
		201381_x_at	Nodes+/Nodes-				-0.0853392	0.410001	0.82179				0.000129646	0.993699	0.999624	-0.0354571	0.73182	0.986602	0.235426	0.00756392	0.133856
		201382_at	Nodes+/Nodes-				0.0637241	0.454324	0.846239				0.000885318	0.52512	0.893998	-0.0426694	0.379575	0.968317	0.0172445	0.662739	0.838148
		210691_s_at	Nodes+/Nodes-				-0.0974689	0.413934	0.823492				-0.00474469	0.626396	0.925861	-0.00711647	0.952078	0.995281	0.415064	0.00208368	0.100943
		211761_s_at	Nodes+/Nodes-				-0.120105	0.253664	0.733206				-0.00391596	0.823369	0.972062	-0.0671569	0.530958	0.970085	0.222768	0.0200534	0.186652
Q9HBH5	RDH14_HUMAN Retinol dehydrogenase 14 OS=Homo sapiens GN=RDH14 PE=1 SV=1	NA	Nodes+/Nodes-	0.113615	0.549964	0.999466
		222203_s_at	Nodes+/Nodes-				-0.173554	0.0331961	0.432186				-0.00928474	0.14921	0.678099	0.0373691	0.582142	0.975598	-0.000614084	0.991522	0.99542
Q9HBL0	TENS1_HUMAN Tensin-1 OS=Homo sapiens GN=TNS1 PE=1 SV=2	NA	Nodes+/Nodes-	0.0889848	0.539246	0.999466
		218863_s_at	Nodes+/Nodes-				-0.14664	0.32945	0.783525				-0.000989697	0.320936	0.805403	0.0335067	0.552934	0.973619	0.0218522	0.607788	0.804974
		218864_at	Nodes+/Nodes-				0.00666638	0.94469	0.989421				5.8483e-05	0.962031	0.995118	-0.0659871	0.452993	0.968317	-0.0812942	0.221403	0.505173
		221246_x_at	Nodes+/Nodes-				-0.0267745	0.873564	0.977632				-0.00804671	0.58599	0.91599	0.0126263	0.885899	0.992807	-0.0352579	0.483517	0.726962
		221747_at	Nodes+/Nodes-				0.0247108	0.857041	0.974006				-0.00408148	0.567253	0.909372	-0.0523779	0.602768	0.975598	0.0468171	0.614617	0.809415
		221748_s_at	Nodes+/Nodes-				-0.0622279	0.714662	0.937887				-0.0107044	0.472393	0.88137	0.0145032	0.911226	0.993256	-0.0842175	0.49999	0.736631
		232750_at	Nodes+/Nodes-				-0.0255175	0.793877	0.952312				-0.000560765	0.818906	0.971084	-0.167003	0.106952	0.904631	-0.011097	0.841043	0.932135
Q9HBL7	PLRKT_HUMAN Plasminogen receptor (KT) OS=Homo sapiens GN=PLGRKT PE=1 SV=1	NA	Nodes+/Nodes-	0.201211	0.325286	0.999466
		218992_at	Nodes+/Nodes-				-0.179975	0.161378	0.634959				-0.00417998	0.674035	0.936925	-0.066668	0.639112	0.978443	0.136824	0.179795	0.460821
Q9HC35	EMAL4_HUMAN Echinoderm microtubule-associated protein-like 4 OS=Homo sapiens GN=EML4 PE=1 SV=3	NA	Nodes+/Nodes-	-0.00720698	0.956868	0.999466
		1556732_at	Nodes+/Nodes-				0.00844276	0.944174	0.989421				-0.00011196	0.948357	0.993472	0.179337	0.0967298	0.904631	0.118846	0.0640413	0.285618
		220386_s_at	Nodes+/Nodes-				-0.00432221	0.959867	0.991949				-0.00163341	0.694223	0.944302	0.192226	0.151708	0.909534	0.224608	0.0535548	0.264921
		223068_at	Nodes+/Nodes-				-0.180497	0.055823	0.491992				-0.0187521	0.0673578	0.565002	0.250406	0.0328913	0.860512	0.0996066	0.239453	0.52421
		223069_s_at	Nodes+/Nodes-				-0.0181762	0.844849	0.969299				-0.00166727	0.410205	0.857335	0.0547745	0.6134	0.97612	0.0880179	0.0614465	0.280434
		228673_s_at	Nodes+/Nodes-				0.145707	0.19583	0.67406				0.00112328	0.444062	0.87055	0.104207	0.197629	0.930139	-0.102908	0.116418	0.376317
		228674_s_at	Nodes+/Nodes-				-0.250826	0.0355214	0.439634				-0.00616278	0.0314228	0.47299	0.196187	0.0796528	0.879234	0.0771436	0.363157	0.638279
		232587_at	Nodes+/Nodes-				-0.00735792	0.943183	0.989421				-0.00119465	0.593618	0.919034	0.193859	0.0401396	0.872619	-0.0421762	0.400118	0.667347
Q9HC38	GLOD4_HUMAN Glyoxalase domain-containing protein 4 OS=Homo sapiens GN=GLOD4 PE=1 SV=1	NA	Nodes+/Nodes-	0.139194	0.35215	0.999466
		209092_s_at	Nodes+/Nodes-				-0.090482	0.211707	0.689923				-0.000381214	0.955833	0.993737	-0.0881818	0.306387	0.956772	0.219985	0.0127426	0.160623
Q9HCB6	SPON1_HUMAN Spondin-1 OS=Homo sapiens GN=SPON1 PE=1 SV=2	NA	Nodes+/Nodes-	0.212136	0.293111	0.999466
		209436_at	Nodes+/Nodes-				-0.145379	0.341642	0.787952				-0.00938207	0.379015	0.83824	0.0691586	0.789923	0.987368	0.0881235	0.56834	0.784212
		209437_s_at	Nodes+/Nodes-				-0.00842533	0.932435	0.988339				-0.00174282	0.359533	0.828561	0.01069	0.950054	0.995233	0.130647	0.111547	0.367645
		213993_at	Nodes+/Nodes-				-0.172589	0.403121	0.817695				-0.000104938	0.967622	0.995118	0.0607749	0.835807	0.991311	-0.0670502	0.712897	0.864174
		213994_s_at	Nodes+/Nodes-				-0.142855	0.511936	0.870783				-0.00644599	0.598119	0.920671	0.0897639	0.758407	0.986643	-0.00173726	0.992946	0.996269
		224488_s_at	Nodes+/Nodes-				-0.141889	0.372054	0.80452				-0.000559778	0.333419	0.810771	0.0738845	0.149843	0.908958	-0.0404478	0.275268	0.561914
Q9HCC0	MCCB_HUMAN Methylcrotonoyl-CoA carboxylase beta chain, mitochondrial OS=Homo sapiens GN=MCCC2 PE=1 SV=1	NA	Nodes+/Nodes-	0.137668	0.495452	0.999466
		1560033_at	Nodes+/Nodes-				0.0554874	0.709965	0.936283				-0.000999573	0.130931	0.664778	-0.0527218	0.4147	0.968317	0.0266009	0.19766	0.479376
		209623_at	Nodes+/Nodes-				0.416445	0.00776949	0.320817				0.0580444	0.02269	0.454581	0.00481041	0.982393	0.998319	0.132317	0.274998	0.561914
		209624_s_at	Nodes+/Nodes-				0.439678	0.00628768	0.294661				0.0236868	0.0105159	0.424017	0.124331	0.537447	0.970745	0.350952	0.021282	0.189831
		233231_at	Nodes+/Nodes-				0.345854	0.0280061	0.421598				0.00180818	0.271723	0.78149	-0.0365718	0.856267	0.992807	0.205616	0.195591	0.476769
Q9HCD5	NCOA5_HUMAN Nuclear receptor coactivator 5 OS=Homo sapiens GN=NCOA5 PE=1 SV=2	NA	Nodes+/Nodes-	0.140838	0.445072	0.999466
		225145_at	Nodes+/Nodes-				0.0484651	0.421737	0.827172				0.00437025	0.174948	0.699829	0.0572656	0.390115	0.968317	0.0191343	0.699646	0.856268
		234471_s_at	Nodes+/Nodes-				0.0717313	0.372429	0.80452				0.000251697	0.907379	0.988659	0.0878272	0.227211	0.939287	0.0336286	0.544202	0.767649
Q9HCJ0	TNR6C_HUMAN Trinucleotide repeat-containing gene 6C protein OS=Homo sapiens GN=TNRC6C PE=1 SV=3	NA	Nodes+/Nodes-	-0.0434407	0.864777	0.999466
		1561041_at	Nodes+/Nodes-				0.0469857	0.740998	0.944698				9.58314e-05	0.899541	0.987153	-0.0457753	0.438634	0.968317	-0.0274779	0.583451	0.79079
		222820_at	Nodes+/Nodes-				0.158779	0.299328	0.766097				0.00648134	0.178104	0.701964	-0.11337	0.48731	0.968317	0.0408532	0.691712	0.853132
		227149_at	Nodes+/Nodes-				0.294904	0.066641	0.515245				0.00163006	0.166775	0.695813	0.0114125	0.865156	0.992807	0.0472484	0.382973	0.653452
		242314_at	Nodes+/Nodes-				-0.0624068	0.399644	0.817183				-0.000223389	0.724553	0.948699	-0.0133656	0.775437	0.986719	0.000163626	0.996144	0.997156
Q9HCN8	SDF2L_HUMAN Stromal cell-derived factor 2-like protein 1 OS=Homo sapiens GN=SDF2L1 PE=1 SV=2	NA	Nodes+/Nodes-	-0.0354753	0.764461	0.999466
		218681_s_at	Nodes+/Nodes-				-0.0049976	0.962682	0.992182				-0.000685562	0.923848	0.991125	-0.0435532	0.75455	0.986602	-0.0124005	0.903498	0.962382
Q9HCU5	PREB_HUMAN Prolactin regulatory element-binding protein OS=Homo sapiens GN=PREB PE=1 SV=2	NA	Nodes+/Nodes-	0.241337	0.258126	0.999466
		217861_s_at	Nodes+/Nodes-				-0.0472885	0.474643	0.855829				-0.00201861	0.582443	0.913961	0.0511557	0.446975	0.968317	-0.0408035	0.430569	0.688012
Q9HCY8	S10AE_HUMAN Protein S100-A14 OS=Homo sapiens GN=S100A14 PE=1 SV=1	NA	Nodes+/Nodes-	0.32953	0.21807	0.999466
		218677_at	Nodes+/Nodes-				0.709038	0.00454401	0.261476				0.105197	0.00210662	0.347793	0.471524	0.129109	0.904631	-0.376848	0.0546966	0.266337
Q9HD20	AT131_HUMAN Probable cation-transporting ATPase 13A1 OS=Homo sapiens GN=ATP13A1 PE=1 SV=2	NA	Nodes+/Nodes-	0.0561616	0.757178	0.999466
		218052_s_at	Nodes+/Nodes-				0.108942	0.30179	0.767554				0.0113452	0.112944	0.638738	0.0719396	0.355404	0.965285	-0.144818	0.0672784	0.292036
Q9HD33	RM47_HUMAN 39S ribosomal protein L47, mitochondrial OS=Homo sapiens GN=MRPL47 PE=1 SV=2	NA	Nodes+/Nodes-	0.0985179	0.685957	0.999466
		223480_s_at	Nodes+/Nodes-				-0.20473	0.0382194	0.444538				-0.0221228	0.137178	0.66837	-0.0370207	0.711034	0.985989	0.207486	0.108999	0.363357
		223481_s_at	Nodes+/Nodes-				-0.0348065	0.679242	0.926667				0.00104474	0.43136	0.865195	-0.0459158	0.469468	0.968317	0.0151984	0.698354	0.856043
Q9HD42	CHM1A_HUMAN Charged multivesicular body protein 1a OS=Homo sapiens GN=CHMP1A PE=1 SV=1	NA	Nodes+/Nodes-	-0.0685091	0.655377	0.999466
		201933_at	Nodes+/Nodes-				0.0294959	0.740219	0.944698				0.0173181	0.0712231	0.574204	0.153597	0.056858	0.872619	-0.112306	0.088609	0.334939
Q9HD45	TM9S3_HUMAN Transmembrane 9 superfamily member 3 OS=Homo sapiens GN=TM9SF3 PE=1 SV=2	NA	Nodes+/Nodes-	0.114677	0.543731	0.999466
		217758_s_at	Nodes+/Nodes-				-0.0228119	0.785901	0.951081				0.0134579	0.327461	0.809008	0.0714942	0.343426	0.961344	0.00744052	0.896954	0.959135
		222399_s_at	Nodes+/Nodes-				0.0401417	0.671385	0.92401				0.024495	0.110553	0.637875	0.0251503	0.757548	0.986643	0.208761	0.0111079	0.151385
		224755_at	Nodes+/Nodes-				-0.0781915	0.511813	0.870783				-0.00661949	0.50046	0.888626	-0.00969612	0.925586	0.993484	0.117605	0.306902	0.58899
		228610_at	Nodes+/Nodes-				0.0764608	0.460114	0.849446				0.00102129	0.522055	0.893422	-0.0362129	0.467916	0.968317	0.015057	0.690075	0.851938
		239626_x_at	Nodes+/Nodes-				0.21738	0.311518	0.769937				0.000354609	0.699061	0.946499	0.0344424	0.45535	0.968317	-0.00671041	0.834011	0.9293
Q9HDC9	APMAP_HUMAN Adipocyte plasma membrane-associated protein OS=Homo sapiens GN=APMAP PE=1 SV=2	NA	Nodes+/Nodes-	0.228401	0.154883	0.999466
		206656_s_at	Nodes+/Nodes-				0.0330763	0.728991	0.940997				0.0220549	0.291873	0.790664	0.118731	0.337669	0.961344	-0.0513831	0.486869	0.729764
		227857_at	Nodes+/Nodes-				0.128647	0.17819	0.655541				0.00315593	0.131691	0.665027	-0.0312265	0.601882	0.975598	-0.0381219	0.535933	0.762346
		228309_at	Nodes+/Nodes-				0.0977697	0.365364	0.799952				0.00394208	0.170963	0.698965	0.0426535	0.708984	0.985989	-0.165241	0.030084	0.208226
Q9NNW7	TRXR2_HUMAN Thioredoxin reductase 2, mitochondrial OS=Homo sapiens GN=TXNRD2 PE=1 SV=3	NA	Nodes+/Nodes-	-0.0669124	0.759798	0.999466
		210803_at	Nodes+/Nodes-				0.13242	0.0403676	0.45555				0.00168038	0.234465	0.755399	-0.0297563	0.485641	0.968317	-0.10185	0.000848358	0.0929291
		211177_s_at	Nodes+/Nodes-				0.110576	0.181306	0.658042				0.00307347	0.0959657	0.613767	0.0252195	0.767791	0.986719	-0.0520285	0.404368	0.671511
Q9NP72	RAB18_HUMAN Ras-related protein Rab-18 OS=Homo sapiens GN=RAB18 PE=1 SV=1	NA	Nodes+/Nodes-	0.190224	0.335451	0.999466
		223336_s_at	Nodes+/Nodes-				0.0381643	0.614277	0.903503				0.0166667	0.176458	0.700689	-0.015504	0.871884	0.992807	0.020648	0.783156	0.905106
		224377_s_at	Nodes+/Nodes-				0.0633321	0.538772	0.879546				0.0102071	0.386295	0.842508	-0.00394639	0.968875	0.997425	0.0794516	0.408076	0.67348
		224787_s_at	Nodes+/Nodes-				0.0825584	0.386376	0.810648				0.021032	0.175227	0.699995	0.015411	0.875503	0.992807	0.20814	0.0644434	0.2863
		229398_at	Nodes+/Nodes-				0.0646929	0.506864	0.869545				0.00133272	0.662131	0.93366	0.107531	0.271507	0.950276	-0.136669	0.208026	0.489825
		243496_at	Nodes+/Nodes-				0.165445	0.257558	0.738076				0.00308968	0.316561	0.801857	0.0797535	0.485371	0.968317	-0.102094	0.305696	0.587779
Q9NP79	VTA1_HUMAN Vacuolar protein sorting-associated protein VTA1 homolog OS=Homo sapiens GN=VTA1 PE=1 SV=1	NA	Nodes+/Nodes-	0.110873	0.451093	0.999466
		223021_x_at	Nodes+/Nodes-				-0.172867	0.124855	0.611529				-0.00737068	0.176937	0.700689	0.0228849	0.843883	0.991746	0.262632	0.0977138	0.345329
		223022_s_at	Nodes+/Nodes-				-0.0815757	0.183729	0.660341				-0.0051645	0.157264	0.684987	-0.0520104	0.586146	0.975598	-0.00898291	0.925198	0.969582
		224437_s_at	Nodes+/Nodes-				-0.140453	0.0598066	0.499681				-0.00938419	0.259911	0.772114	0.0294144	0.764389	0.986719	-0.0324321	0.729371	0.873699
Q9NP97	DLRB1_HUMAN Dynein light chain roadblock-type 1 OS=Homo sapiens GN=DYNLRB1 PE=1 SV=3	NA	Nodes+/Nodes-	0.10574	0.596292	0.999466
		1554568_at	Nodes+/Nodes-				0.15181	0.158098	0.634959				8.48692e-05	0.894788	0.986184	-0.0661405	0.235827	0.939287	-0.0465036	0.186777	0.468232
		1565611_at	Nodes+/Nodes-				0.0542703	0.307689	0.769937				8.64425e-05	0.957044	0.993947	-0.110391	0.0241542	0.860512	-0.0975328	0.0383635	0.232344
		1565612_at	Nodes+/Nodes-				-0.066505	0.563092	0.887636				-0.000259404	0.672598	0.93652	-0.0724438	0.131316	0.904631	-0.0319319	0.32196	0.601765
		217917_s_at	Nodes+/Nodes-				0.0657915	0.321904	0.777696				0.0188032	0.0470813	0.522747	0.0251362	0.776176	0.986719	-0.103024	0.157988	0.431871
		217918_at	Nodes+/Nodes-				0.0448197	0.584366	0.895398				0.0262192	0.0990653	0.617045	-0.0367758	0.676405	0.984131	-0.0954803	0.15419	0.426635
Q9NPA0	EMC7_HUMAN ER membrane protein complex subunit 7 OS=Homo sapiens GN=EMC7 PE=1 SV=1	NA	Nodes+/Nodes-	-0.0108178	0.935921	0.999466
		217898_at	Nodes+/Nodes-				-0.0411628	0.512837	0.871566				0.0054404	0.538855	0.899226	-0.0889149	0.21308	0.93341	0.089126	0.237763	0.522928
		227535_at	Nodes+/Nodes-				0.0319087	0.753048	0.947906				0.00107653	0.136852	0.66837	-0.0688742	0.248371	0.939287	0.00983891	0.841963	0.932135
Q9NPA8	ENY2_HUMAN Transcription and mRNA export factor ENY2 OS=Homo sapiens GN=ENY2 PE=1 SV=1	NA	Nodes+/Nodes-	0.0269564	0.861058	0.999466
		218482_at	Nodes+/Nodes-				-0.158732	0.129954	0.616094				-0.00723486	0.659584	0.93366	-0.0357371	0.75922	0.986643	0.122963	0.176472	0.456667
		226775_at	Nodes+/Nodes-				-0.0943633	0.342783	0.787952				-0.00420243	0.230543	0.753721	-0.285373	0.0691376	0.878553	0.105807	0.325019	0.604744
		226776_at	Nodes+/Nodes-				-0.0359917	0.764523	0.949224				-0.00327353	0.134379	0.667056	-0.118388	0.403796	0.968317	-0.0243948	0.832613	0.929042
Q9NPF4	OSGEP_HUMAN Probable tRNA N6-adenosine threonylcarbamoyltransferase OS=Homo sapiens GN=OSGEP PE=1 SV=1	NA	Nodes+/Nodes-	-0.00944733	0.945105	0.999466
		209450_at	Nodes+/Nodes-				0.0312466	0.645098	0.914652				0.00209617	0.268317	0.778533	0.0502992	0.513896	0.970085	0.119228	0.0544184	0.266064
		242930_at	Nodes+/Nodes-				0.127035	0.142618	0.620803				0.000812696	0.68093	0.940504	-0.00183001	0.968838	0.997425	-0.0854292	0.00460879	0.119634
Q9NPJ3	ACO13_HUMAN Acyl-coenzyme A thioesterase 13 OS=Homo sapiens GN=ACOT13 PE=1 SV=1	NA	Nodes+/Nodes-	-0.0454928	0.800355	0.999466
		204565_at	Nodes+/Nodes-				-0.10628	0.341878	0.787952				-0.00331015	0.647697	0.929736	-0.056638	0.588557	0.975598	0.246039	0.0403787	0.234851
Q9NPQ8	RIC8A_HUMAN Synembryn-A OS=Homo sapiens GN=RIC8A PE=1 SV=3	NA	Nodes+/Nodes-	0.116479	0.45375	0.999466
		221647_s_at	Nodes+/Nodes-				-0.0292636	0.672568	0.92401				0.0019827	0.805547	0.967863	-0.0598171	0.410068	0.968317	-0.0493622	0.368919	0.643812
Q9NPR9	GP108_HUMAN Protein GPR108 OS=Homo sapiens GN=GPR108 PE=2 SV=3	NA	Nodes+/Nodes-	0.0333278	0.868867	0.999466
		225058_at	Nodes+/Nodes-				0.0431458	0.57602	0.893754				0.00769658	0.0775112	0.592768	-0.0857949	0.274739	0.95207	-0.19849	0.00165979	0.0964701
Q9NQ50	RM40_HUMAN 39S ribosomal protein L40, mitochondrial OS=Homo sapiens GN=MRPL40 PE=1 SV=1	NA	Nodes+/Nodes-	0.112766	0.592886	0.999466
		203152_at	Nodes+/Nodes-				-0.0482774	0.437442	0.837456				2.94952e-05	0.996046	0.999816	-0.156285	0.140357	0.906011	0.057813	0.542708	0.766798
Q9NQ88	TIGAR_HUMAN Fructose-2,6-bisphosphatase TIGAR OS=Homo sapiens GN=TIGAR PE=1 SV=1	NA	Nodes+/Nodes-	0.0920962	0.684224	0.999466
		219099_at	Nodes+/Nodes-				-0.235285	0.0417214	0.461243				-0.00897356	0.0351089	0.479358	-0.00196685	0.989201	0.999492	0.201352	0.0800134	0.319636
Q9NQC3	RTN4_HUMAN Reticulon-4 OS=Homo sapiens GN=RTN4 PE=1 SV=2	NA	Nodes+/Nodes-	0.218075	0.166784	0.999466
		1556049_at	Nodes+/Nodes-				-0.0327427	0.794472	0.952312				-0.0032277	0.412287	0.857335	0.0815766	0.489135	0.968317	0.00168254	0.987885	0.993932
		210968_s_at	Nodes+/Nodes-				-0.0115443	0.887027	0.97881				0.0135621	0.473394	0.8817	-0.0700048	0.445296	0.968317	0.0258906	0.640434	0.826617
		211509_s_at	Nodes+/Nodes-				0.0117419	0.86977	0.977015				0.019034	0.316685	0.801857	-0.00328499	0.964584	0.997425	0.00424087	0.921577	0.968639
		214629_x_at	Nodes+/Nodes-				-0.00118768	0.987419	0.997621				0.0183857	0.31023	0.799125	-0.0381385	0.588116	0.975598	-0.0397571	0.360514	0.635415
Q9NQG5	RPR1B_HUMAN Regulation of nuclear pre-mRNA domain-containing protein 1B OS=Homo sapiens GN=RPRD1B PE=1 SV=1	NA	Nodes+/Nodes-	0.0944429	0.552774	0.999466
		225024_at	Nodes+/Nodes-				0.00478062	0.953555	0.99069				0.00681425	0.279113	0.785773	0.123867	0.140252	0.906011	0.0243439	0.685257	0.849488
		230801_at	Nodes+/Nodes-				-0.0912168	0.280914	0.754558				-0.00139019	0.0695329	0.571429	-0.00389311	0.929332	0.993577	0.0267143	0.492616	0.734238
Q9NQR4	NIT2_HUMAN Omega-amidase NIT2 OS=Homo sapiens GN=NIT2 PE=1 SV=1	NA	Nodes+/Nodes-	0.0877259	0.612229	0.999466
		218557_at	Nodes+/Nodes-				-0.00421985	0.956722	0.99069				-0.000151858	0.986789	0.999405	-0.0610254	0.483677	0.968317	0.072874	0.422588	0.682738
Q9NQT4	EXOS5_HUMAN Exosome complex component RRP46 OS=Homo sapiens GN=EXOSC5 PE=1 SV=1	NA	Nodes+/Nodes-	0.00559453	0.975906	0.999466
		218481_at	Nodes+/Nodes-				-0.0408423	0.687674	0.930999				0.00160485	0.64749	0.929736	-0.130692	0.170857	0.911839	-0.136735	0.0277233	0.203058
Q9NQT8	KI13B_HUMAN Kinesin-like protein KIF13B OS=Homo sapiens GN=KIF13B PE=1 SV=2	NA	Nodes+/Nodes-	0.119708	0.499549	0.999466
		202962_at	Nodes+/Nodes-				-0.0163377	0.940615	0.989421				-0.0121957	0.414526	0.858305	0.00150765	0.993471	0.999492	0.037476	0.788777	0.907882
Q9NQW7	XPP1_HUMAN Xaa-Pro aminopeptidase 1 OS=Homo sapiens GN=XPNPEP1 PE=1 SV=3	NA	Nodes+/Nodes-	0.0478081	0.771535	0.999466
		208453_s_at	Nodes+/Nodes-				-0.0855035	0.280391	0.754558				-0.00277763	0.412916	0.857335	-0.0362621	0.70788	0.985989	0.229513	0.00487989	0.120347
		209045_at	Nodes+/Nodes-				-0.211833	0.0192815	0.38555				-0.00876494	0.228658	0.751754	-0.0312429	0.711627	0.985989	0.0582135	0.316431	0.596134
		217380_s_at	Nodes+/Nodes-				-0.120533	0.353577	0.794109				-0.00027258	0.601026	0.921223	0.00772617	0.870427	0.992807	0.00443849	0.848487	0.934935
		222072_at	Nodes+/Nodes-				0.065785	0.577445	0.894112				0.00059237	0.373761	0.834653	-0.023587	0.51078	0.970085	0.0133543	0.620027	0.813585
		236239_at	Nodes+/Nodes-				-0.00923679	0.925133	0.98636				0.000292254	0.707459	0.947884	0.0499836	0.371146	0.968317	-0.0895568	0.048597	0.254012
Q9NR12	PDLI7_HUMAN PDZ and LIM domain protein 7 OS=Homo sapiens GN=PDLIM7 PE=1 SV=1	NA	Nodes+/Nodes-	0.0853884	0.626637	0.999466
		1569149_at	Nodes+/Nodes-				0.0868736	0.307548	0.769937				0.00266838	0.301619	0.794885	-0.083197	0.512028	0.970085	0.0408628	0.574196	0.787307
		1569150_x_at	Nodes+/Nodes-				0.0608171	0.483837	0.860474				0.00130091	0.593557	0.919034	-0.0681869	0.572602	0.975078	0.00339441	0.96561	0.984729
		203369_x_at	Nodes+/Nodes-				0.0266282	0.829385	0.965494				-0.000773896	0.62104	0.925279	0.00939601	0.843797	0.991746	-0.0271592	0.486724	0.729715
		203370_s_at	Nodes+/Nodes-				-0.0103479	0.937056	0.98876				-0.00682946	0.292962	0.790706	-0.0932585	0.208718	0.931249	0.061842	0.549703	0.770773
		214121_x_at	Nodes+/Nodes-				0.0553828	0.686694	0.930756				3.81184e-05	0.98502	0.999405	0.0737605	0.3727	0.968317	-0.0606808	0.432818	0.689688
		214122_at	Nodes+/Nodes-				-0.176462	0.111086	0.592871				-0.00185079	0.166034	0.695086	0.0247129	0.650915	0.978669	-0.0245779	0.501242	0.737428
		214266_s_at	Nodes+/Nodes-				-0.0212927	0.802306	0.956615				-0.00125276	0.415949	0.858993	0.028402	0.69846	0.985989	0.015511	0.768226	0.895928
Q9NR19	ACSA_HUMAN Acetyl-coenzyme A synthetase, cytoplasmic OS=Homo sapiens GN=ACSS2 PE=1 SV=1	NA	Nodes+/Nodes-	0.0688829	0.617073	0.999466
		234312_s_at	Nodes+/Nodes-				-0.0206595	0.787752	0.951081				-0.000988093	0.779608	0.960064	0.0645072	0.53652	0.970633	-0.188228	0.00524349	0.120513
Q9NR28	DBLOH_HUMAN Diablo homolog, mitochondrial OS=Homo sapiens GN=DIABLO PE=1 SV=1	NA	Nodes+/Nodes-	0.0360345	0.824973	0.999466
		219350_s_at	Nodes+/Nodes-				-0.0119411	0.839488	0.969275				0.00286869	0.66729	0.935041	0.038233	0.639286	0.978443	-0.0304775	0.594542	0.796613
Q9NR30	DDX21_HUMAN Nucleolar RNA helicase 2 OS=Homo sapiens GN=DDX21 PE=1 SV=5	NA	Nodes+/Nodes-	0.207413	0.263388	0.999466
		208152_s_at	Nodes+/Nodes-				-0.166751	0.0486021	0.474267				-0.0273059	0.0821584	0.597784	-0.0369489	0.700761	0.985989	0.111708	0.184511	0.466008
		224654_at	Nodes+/Nodes-				-0.23702	0.00600506	0.294661				-0.0337654	0.00831445	0.410015	-0.0478327	0.620859	0.978325	-0.0163258	0.787271	0.907503
Q9NR31	SAR1A_HUMAN GTP-binding protein SAR1a OS=Homo sapiens GN=SAR1A PE=1 SV=1	NA	Nodes+/Nodes-	0.25661	0.246623	0.999466
		201542_at	Nodes+/Nodes-				-0.0893077	0.272118	0.747766				-0.0116229	0.286436	0.787698	-0.0236803	0.715383	0.986195	0.0435889	0.506394	0.741837
		201543_s_at	Nodes+/Nodes-				-0.183833	0.106386	0.584871				-0.0104938	0.323264	0.808767	0.0223418	0.831488	0.990202	0.240486	0.00804329	0.136681
		210790_s_at	Nodes+/Nodes-				0.0463438	0.761178	0.948237				-0.00182493	0.495425	0.887262	0.0274888	0.74203	0.986602	0.0970113	0.181428	0.461544
Q9NR45	SIAS_HUMAN Sialic acid synthase OS=Homo sapiens GN=NANS PE=1 SV=2	NA	Nodes+/Nodes-	-0.0823448	0.684256	0.999466
		218189_s_at	Nodes+/Nodes-				0.168634	0.104359	0.583768				0.0450509	0.00179626	0.325927	0.151942	0.162439	0.911839	0.15848	0.0727171	0.303927
		241923_x_at	Nodes+/Nodes-				0.176079	0.141241	0.619289				0.00104483	0.357215	0.827849	-0.0288155	0.519945	0.970085	0.00234033	0.932461	0.97232
Q9NR46	SHLB2_HUMAN Endophilin-B2 OS=Homo sapiens GN=SH3GLB2 PE=1 SV=1	NA	Nodes+/Nodes-	0.188558	0.198371	0.999466
		218813_s_at	Nodes+/Nodes-				0.316138	0.0516128	0.478289				0.019392	0.0268573	0.465985	0.0114968	0.927111	0.993577	0.0309853	0.732278	0.875357
		224432_at	Nodes+/Nodes-				0.238288	0.0599019	0.499681				0.00327018	0.285087	0.787698	0.0367491	0.544151	0.972252	-0.123609	0.00368373	0.113064
		224907_s_at	Nodes+/Nodes-				0.242542	0.0530649	0.483218				0.0181421	0.014283	0.433892	-0.0733384	0.383885	0.968317	-0.0288001	0.644255	0.828603
Q9NR50	EI2BG_HUMAN Translation initiation factor eIF-2B subunit gamma OS=Homo sapiens GN=EIF2B3 PE=1 SV=1	NA	Nodes+/Nodes-	-0.00224613	0.985139	0.999466
		218488_at	Nodes+/Nodes-				-0.231553	0.00132194	0.218941				-0.00748548	0.01245	0.429754	-0.0501464	0.57922	0.975598	0.156289	0.0717023	0.302423
Q9NR56	MBNL1_HUMAN Muscleblind-like protein 1 OS=Homo sapiens GN=MBNL1 PE=1 SV=2	NA	Nodes+/Nodes-	0.00347919	0.990464	0.999466
		1555594_a_at	Nodes+/Nodes-				0.00221622	0.988352	0.997873				-0.00457137	0.338879	0.813226	-0.0417887	0.414129	0.968317	-0.0303255	0.503996	0.74016
		1558111_at	Nodes+/Nodes-				-0.195828	0.243737	0.725321				-0.00840414	0.352134	0.822541	0.103533	0.445427	0.968317	0.278788	0.0815066	0.323539
		201151_s_at	Nodes+/Nodes-				-0.176953	0.307601	0.769937				-0.00663259	0.324277	0.809008	-0.101907	0.390385	0.968317	0.621645	0.000138615	0.0778102
		201152_s_at	Nodes+/Nodes-				-0.154534	0.117742	0.600469				-0.0250564	0.132478	0.665027	0.00357281	0.966669	0.997425	0.21788	0.00518226	0.120513
		201153_s_at	Nodes+/Nodes-				-0.180092	0.0312644	0.429502				-0.0181204	0.1214	0.648152	-0.004781	0.946508	0.994849	0.155396	0.0208859	0.188933
		215663_at	Nodes+/Nodes-				-0.0902673	0.519276	0.8721				-0.000144809	0.859069	0.979431	-0.0122522	0.704997	0.985989	0.0063588	0.739286	0.880224
		233015_at	Nodes+/Nodes-				0.0591326	0.552178	0.883562				-3.32807e-06	0.997425	0.999904	-0.0277017	0.539986	0.970745	0.0102057	0.778401	0.902636
		235879_at	Nodes+/Nodes-				-0.187843	0.178434	0.655541				-0.00876532	0.347568	0.818782	0.0807323	0.480974	0.968317	0.0232853	0.841915	0.932135
Q9NR99	MXRA5_HUMAN Matrix-remodeling-associated protein 5 OS=Homo sapiens GN=MXRA5 PE=2 SV=3	NA	Nodes+/Nodes-	0.120261	0.546119	0.999466
		209596_at	Nodes+/Nodes-				0.124829	0.512114	0.870783				0.0261685	0.432842	0.865557	0.0684076	0.719142	0.986195	-0.130777	0.407545	0.67348
Q9NRF8	PYRG2_HUMAN CTP synthase 2 OS=Homo sapiens GN=CTPS2 PE=1 SV=1	NA	Nodes+/Nodes-	0.0819473	0.582431	0.999466
		219080_s_at	Nodes+/Nodes-				0.160301	0.0366154	0.441495				0.00686817	0.0226178	0.454581	0.0362711	0.83226	0.990751	0.21017	0.0732642	0.305415
		222819_at	Nodes+/Nodes-				0.119834	0.280591	0.754558				0.0142771	0.13727	0.66837	-0.100235	0.561037	0.973722	0.0952884	0.344525	0.620223
Q9NRG7	D39U1_HUMAN Epimerase family protein SDR39U1 OS=Homo sapiens GN=SDR39U1 PE=1 SV=2	NA	Nodes+/Nodes-	0.0471342	0.864069	0.999466
		213398_s_at	Nodes+/Nodes-				-0.070145	0.423763	0.828893				-0.00538517	0.343706	0.816909	-0.0175243	0.840809	0.991683	-0.0358867	0.544085	0.767642
Q9NRG9	AAAS_HUMAN Aladin OS=Homo sapiens GN=AAAS PE=1 SV=1	NA	Nodes+/Nodes-	0.28284	0.335535	0.999466
		218075_at	Nodes+/Nodes-				0.0924647	0.0936433	0.561941				0.00349932	0.0653172	0.562602	0.0301323	0.525965	0.970085	-0.0101137	0.823148	0.925572
Q9NRN5	OLFL3_HUMAN Olfactomedin-like protein 3 OS=Homo sapiens GN=OLFML3 PE=2 SV=1	NA	Nodes+/Nodes-	0.212076	0.239695	0.999466
		218162_at	Nodes+/Nodes-				-0.0775379	0.63797	0.910944				-0.0159814	0.377296	0.837728	-0.0204984	0.91227	0.993256	-0.0895248	0.521259	0.753451
Q9NRP0	OSTC_HUMAN Oligosaccharyltransferase complex subunit OSTC OS=Homo sapiens GN=OSTC PE=1 SV=1	NA	Nodes+/Nodes-	0.0438473	0.835289	0.999466
		223001_at	Nodes+/Nodes-				-0.0760328	0.350578	0.792017				-0.0128669	0.455142	0.876066	0.0233084	0.726827	0.986602	0.338435	0.000678579	0.0929291
Q9NRR5	UBQL4_HUMAN Ubiquilin-4 OS=Homo sapiens GN=UBQLN4 PE=1 SV=2	NA	Nodes+/Nodes-	0.315031	0.394049	0.999466
		222252_x_at	Nodes+/Nodes-				0.167257	0.0736713	0.522203				-0.012192	0.56716	0.909372	0.0291786	0.607244	0.975598	-0.0322772	0.467432	0.714938
		224513_s_at	Nodes+/Nodes-				-0.0658047	0.560876	0.886218				-0.00908165	0.434682	0.866976	0.112684	0.319065	0.959119	-0.140467	0.0395038	0.233749
Q9NRV9	HEBP1_HUMAN Heme-binding protein 1 OS=Homo sapiens GN=HEBP1 PE=1 SV=1	NA	Nodes+/Nodes-	0.0961921	0.619493	0.999466
		218450_at	Nodes+/Nodes-				-0.118669	0.345546	0.789432				0.00134019	0.953861	0.99369	-0.336796	0.0518648	0.872619	0.129766	0.300911	0.584775
Q9NRX2	RM17_HUMAN 39S ribosomal protein L17, mitochondrial OS=Homo sapiens GN=MRPL17 PE=1 SV=1	NA	Nodes+/Nodes-	-0.00519566	0.976539	0.999466
		222216_s_at	Nodes+/Nodes-				-0.120923	0.161221	0.634959				-0.00479182	0.492859	0.886331	-0.0191745	0.84189	0.991746	0.0269142	0.721132	0.867047
Q9NRX4	PHP14_HUMAN 14 kDa phosphohistidine phosphatase OS=Homo sapiens GN=PHPT1 PE=1 SV=1	NA	Nodes+/Nodes-	0.0386197	0.79786	0.999466
		223207_x_at	Nodes+/Nodes-				0.204747	0.0462758	0.473393				0.0387244	0.024547	0.456786	-0.0379243	0.740231	0.986602	0.00722344	0.925887	0.969582
		236744_at	Nodes+/Nodes-				-0.177287	0.024137	0.406457				-0.00129568	0.19883	0.727319	0.0518575	0.389203	0.968317	-0.0271949	0.638327	0.824825
Q9NRY5	F1142_HUMAN Protein FAM114A2 OS=Homo sapiens GN=FAM114A2 PE=1 SV=4	NA	Nodes+/Nodes-	0.0604515	0.723231	0.999466
		218588_s_at	Nodes+/Nodes-				0.155824	0.0743199	0.524621				0.00749039	0.0234123	0.454581	0.0804763	0.395013	0.968317	0.108091	0.170883	0.449319
		222682_s_at	Nodes+/Nodes-				0.233267	0.000779959	0.192967				0.00729385	0.00148057	0.300251	-0.0250404	0.804608	0.987368	0.303717	0.00691691	0.131673
Q9NS69	TOM22_HUMAN Mitochondrial import receptor subunit TOM22 homolog OS=Homo sapiens GN=TOMM22 PE=1 SV=3	NA	Nodes+/Nodes-	-0.0532357	0.733085	0.999466
		217960_s_at	Nodes+/Nodes-				-0.133296	0.234331	0.717457				-0.00976109	0.131277	0.665027	-0.0879262	0.351556	0.964732	0.140496	0.0845112	0.329398
		222474_s_at	Nodes+/Nodes-				-0.146503	0.131734	0.616616				-0.00987127	0.242164	0.758273	-0.0348853	0.734183	0.986602	0.0448443	0.584381	0.791612
Q9NSD9	SYFB_HUMAN Phenylalanine--tRNA ligase beta subunit OS=Homo sapiens GN=FARSB PE=1 SV=3	NA	Nodes+/Nodes-	0.0255785	0.87103	0.999466
		223035_s_at	Nodes+/Nodes-				-0.0944582	0.291486	0.760925				-0.00772703	0.462292	0.879103	-0.0262602	0.732977	0.986602	0.0385708	0.467069	0.714542
		223036_at	Nodes+/Nodes-				0.163317	0.12618	0.612378				0.000114251	0.827584	0.972877	-0.00679588	0.937862	0.994075	-0.0166488	0.689255	0.851938
		232063_x_at	Nodes+/Nodes-				0.0530903	0.658486	0.919081				0.000708977	0.698869	0.946499	-0.080809	0.386473	0.968317	-0.0430128	0.727062	0.871691
Q9NSE4	SYIM_HUMAN Isoleucine--tRNA ligase, mitochondrial OS=Homo sapiens GN=IARS2 PE=1 SV=2	NA	Nodes+/Nodes-	0.122012	0.3673	0.999466
		217900_at	Nodes+/Nodes-				0.0491425	0.522014	0.873079				0.0213689	0.0980526	0.616096	0.00830429	0.933386	0.993577	0.311112	0.00222402	0.102231
Q9NSK0	KLC4_HUMAN Kinesin light chain 4 OS=Homo sapiens GN=KLC4 PE=1 SV=3	NA	Nodes+/Nodes-	0.0787842	0.768327	0.999466
		1553675_at	Nodes+/Nodes-				0.186038	0.0171071	0.379851				0.000972528	0.115791	0.643242	-0.0756683	0.212006	0.931666	-0.0106906	0.796482	0.91225
		225596_at	Nodes+/Nodes-				0.061275	0.532752	0.877446				0.00329884	0.173852	0.699646	-0.0619602	0.414036	0.968317	-0.0139162	0.808387	0.916899
Q9NSY1	BMP2K_HUMAN BMP-2-inducible protein kinase OS=Homo sapiens GN=BMP2K PE=1 SV=2	NA	Nodes+/Nodes-	0.0979363	0.506582	0.999466
		214716_at	Nodes+/Nodes-				-0.175911	0.238915	0.721241				-0.00928766	0.117067	0.643253	0.0134896	0.82964	0.989691	-0.00986966	0.715738	0.865068
		219546_at	Nodes+/Nodes-				-0.392102	0.0385517	0.445947				-0.00464685	0.161099	0.690353	0.150826	0.177523	0.919833	-0.146831	0.125332	0.386305
		226853_at	Nodes+/Nodes-				-0.220448	0.0374166	0.441495				-0.0149228	0.0453003	0.517986	0.0749728	0.463566	0.968317	-0.214177	0.0551944	0.268004
		232688_at	Nodes+/Nodes-				-0.124077	0.516607	0.87189				-0.0023324	0.0397961	0.49902	0.0349315	0.650527	0.978636	-0.020801	0.426552	0.686045
		37170_at	Nodes+/Nodes-				-0.289607	0.0380368	0.444515				-0.0165652	0.0895436	0.606689	0.0733345	0.433254	0.968317	-0.0764533	0.128845	0.392932
		59644_at	Nodes+/Nodes-				-0.171369	0.141881	0.619289				-0.00296254	0.220026	0.74572	0.186496	0.120178	0.904631	-0.229556	0.0255676	0.19675
Q9NT62	ATG3_HUMAN Ubiquitin-like-conjugating enzyme ATG3 OS=Homo sapiens GN=ATG3 PE=1 SV=1	NA	Nodes+/Nodes-	-0.0229457	0.899287	0.999466
		220237_at	Nodes+/Nodes-				0.035136	0.786299	0.951081				-0.00151206	0.842667	0.976496	-0.106891	0.0569013	0.872619	0.13463	0.0580776	0.273528
		221492_s_at	Nodes+/Nodes-				-0.0603753	0.380592	0.807725				0.00143396	0.868318	0.98058	-0.120458	0.139334	0.906011	0.147615	0.0336284	0.218594
Q9NTI5	PDS5B_HUMAN Sister chromatid cohesion protein PDS5 homolog B OS=Homo sapiens GN=PDS5B PE=1 SV=1	NA	Nodes+/Nodes-	0.162711	0.426615	0.999466
		1554634_at	Nodes+/Nodes-				0.125901	0.356607	0.796246				0.00060975	0.441198	0.868663	-0.0189402	0.559323	0.973619	-0.0220927	0.203243	0.485404
		1570119_at	Nodes+/Nodes-				-0.102572	0.474693	0.855829				-0.000232097	0.646803	0.929736	-0.0241451	0.540322	0.970745	0.000588984	0.972005	0.987535
		204742_s_at	Nodes+/Nodes-				0.0796773	0.52047	0.872269				0.00294496	0.34456	0.817248	0.0241899	0.859106	0.992807	-0.0158687	0.860713	0.941256
		207956_x_at	Nodes+/Nodes-				-0.115869	0.177703	0.655397				-0.00260336	0.505867	0.892745	0.122925	0.207634	0.931249	0.0798276	0.376687	0.64899
		215888_at	Nodes+/Nodes-				0.127774	0.154734	0.633413				0.000915697	0.497192	0.888402	0.161268	0.186159	0.92184	0.16228	0.188816	0.469317
		229704_at	Nodes+/Nodes-				0.0160851	0.908924	0.981701				-0.000127191	0.975969	0.99679	0.0742318	0.553701	0.973619	0.142585	0.320836	0.600563
		242302_at	Nodes+/Nodes-				0.0617741	0.400987	0.817695				-0.000107167	0.900819	0.987153	-0.0339242	0.34671	0.962385	-0.0299093	0.208577	0.48983
Q9NTK5	OLA1_HUMAN Obg-like ATPase 1 OS=Homo sapiens GN=OLA1 PE=1 SV=2	NA	Nodes+/Nodes-	0.0254967	0.887023	0.999466
		219293_s_at	Nodes+/Nodes-				-0.0948144	0.168203	0.646105				-0.0221395	0.0993695	0.617045	0.134878	0.14716	0.908958	0.0288187	0.641445	0.827126
		224525_s_at	Nodes+/Nodes-				-0.00192348	0.980308	0.997377				4.98697e-05	0.965313	0.995118	-0.0506977	0.654914	0.979955	0.00126314	0.987907	0.993932
Q9NTZ6	RBM12_HUMAN RNA-binding protein 12 OS=Homo sapiens GN=RBM12 PE=1 SV=1	NA	Nodes+/Nodes-	0.146522	0.341838	0.999466
		212168_at	Nodes+/Nodes-				0.00933797	0.866718	0.975995				0.00493746	0.217454	0.74572	0.0772337	0.140975	0.906011	0.10029	0.0403197	0.234851
		212170_at	Nodes+/Nodes-				0.0175784	0.858327	0.974343				0.0024402	0.244673	0.760815	0.110652	0.218898	0.935604	0.123393	0.128964	0.392932
Q9NUB1	ACS2L_HUMAN Acetyl-coenzyme A synthetase 2-like, mitochondrial OS=Homo sapiens GN=ACSS1 PE=1 SV=2	NA	Nodes+/Nodes-	0.199133	0.275649	0.999466
		224882_at	Nodes+/Nodes-				0.210178	0.144211	0.623106				0.0205113	0.0303427	0.47299	0.145753	0.336079	0.961344	0.119271	0.235326	0.520334
		234483_at	Nodes+/Nodes-				-0.0989193	0.333951	0.784837				-0.000914059	0.282142	0.787298	0.014388	0.725646	0.986602	-0.0276082	0.293005	0.576622
		234484_s_at	Nodes+/Nodes-				-0.281375	0.17694	0.654846				-0.000448715	0.613779	0.923821	-0.0573087	0.178777	0.920147	-0.0327548	0.310457	0.591006
		234801_s_at	Nodes+/Nodes-				0.150408	0.144689	0.623106				0.0033074	0.0595424	0.555505	0.048058	0.644065	0.978443	-0.00808817	0.914801	0.966552
		235724_at	Nodes+/Nodes-				0.0278526	0.758975	0.948219				0.00975228	0.158782	0.687562	-0.060066	0.286082	0.956336	-0.0189256	0.621571	0.814859
Q9NUJ1	ABHDA_HUMAN Mycophenolic acid acyl-glucuronide esterase, mitochondrial OS=Homo sapiens GN=ABHD10 PE=1 SV=1	NA	Nodes+/Nodes-	0.0146664	0.93862	0.999466
		218633_x_at	Nodes+/Nodes-				-0.0231278	0.753218	0.947906				-0.00078036	0.874154	0.98162	-0.0524857	0.509774	0.970085	-0.0353535	0.637819	0.824323
		222697_s_at	Nodes+/Nodes-				0.0173876	0.840209	0.969299				0.00161622	0.516823	0.893224	-0.0505646	0.643881	0.978443	0.273945	0.032515	0.214948
Q9NUQ8	ABCF3_HUMAN ATP-binding cassette sub-family F member 3 OS=Homo sapiens GN=ABCF3 PE=1 SV=2	NA	Nodes+/Nodes-	0.0244072	0.877114	0.999466
		202394_s_at	Nodes+/Nodes-				-0.0266453	0.679235	0.926667				0.00168703	0.563247	0.908311	0.000661233	0.992937	0.999492	-0.0425514	0.350652	0.626603
Q9NUQ9	FA49B_HUMAN Protein FAM49B OS=Homo sapiens GN=FAM49B PE=1 SV=1	NA	Nodes+/Nodes-	-0.00167236	0.992411	0.999466
		217534_at	Nodes+/Nodes-				0.132125	0.115666	0.597597				0.00150128	0.138599	0.668933	0.179751	0.161716	0.911839	0.0151257	0.882246	0.953014
		217535_at	Nodes+/Nodes-				-0.224522	0.161538	0.634959				-0.000409757	0.533755	0.897333	0.0199497	0.606656	0.975598	0.00982032	0.713372	0.864371
		217916_s_at	Nodes+/Nodes-				0.0277793	0.752527	0.947906				0.0115742	0.364337	0.829679	0.0981366	0.317545	0.959119	0.204171	0.026366	0.200877
Q9NUV9	GIMA4_HUMAN GTPase IMAP family member 4 OS=Homo sapiens GN=GIMAP4 PE=1 SV=1	NA	Nodes+/Nodes-	0.314781	0.343941	0.999466
		219243_at	Nodes+/Nodes-				0.0747186	0.662283	0.920467				0.0105258	0.280691	0.785775	0.178067	0.301354	0.956772	0.371417	0.00338622	0.113064
Q9NV31	IMP3_HUMAN U3 small nucleolar ribonucleoprotein protein IMP3 OS=Homo sapiens GN=IMP3 PE=1 SV=1	NA	Nodes+/Nodes-	0.0189863	0.903015	0.999466
		221688_s_at	Nodes+/Nodes-				-0.138105	0.0597936	0.499681				-0.0068388	0.464507	0.879625	0.109613	0.248884	0.939287	0.00221223	0.971691	0.987535
Q9NV56	MRGBP_HUMAN MRG/MORF4L-binding protein OS=Homo sapiens GN=MRGBP PE=1 SV=1	NA	Nodes+/Nodes-	0.0505553	0.78801	0.999466
		218586_at	Nodes+/Nodes-				-0.0890583	0.274795	0.74923				-0.000756478	0.858716	0.979431	0.0147637	0.879852	0.992807	-0.0727169	0.403312	0.670285
Q9NVA2	SEP11_HUMAN Septin-11 OS=Homo sapiens GN=SEPT11 PE=1 SV=3	NA	Nodes+/Nodes-	0.121887	0.341251	0.999466
		201307_at	Nodes+/Nodes-				-0.225191	0.0126373	0.362289				-0.0229486	0.0288659	0.47299	0.0268002	0.815145	0.987753	0.175494	0.0808532	0.32219
		201308_s_at	Nodes+/Nodes-				-0.105889	0.403466	0.817695				-0.0047993	0.0304018	0.47299	-0.00994156	0.938151	0.994075	0.0815312	0.26218	0.548762
		214293_at	Nodes+/Nodes-				0.0843541	0.181051	0.658042				0.00138649	0.402757	0.852889	-0.0171988	0.869534	0.992807	0.0874762	0.327546	0.607311
		230071_at	Nodes+/Nodes-				-0.15335	0.260632	0.738618				-0.00480766	0.0636385	0.562547	-0.0380291	0.811882	0.987503	0.151317	0.185422	0.467101
Q9NVD7	PARVA_HUMAN Alpha-parvin OS=Homo sapiens GN=PARVA PE=1 SV=1	NA	Nodes+/Nodes-	0.1766	0.438587	0.999466
		1563458_at	Nodes+/Nodes-				0.127311	0.120741	0.603861				0.00110463	0.60119	0.921223	-0.0878044	0.357979	0.966874	-0.0505878	0.417199	0.679883
		215418_at	Nodes+/Nodes-				-0.00786533	0.94051	0.989421				-0.000935285	0.661745	0.93366	-0.0909606	0.410095	0.968317	-0.100641	0.277699	0.564152
		217890_s_at	Nodes+/Nodes-				-0.195895	0.0259341	0.410355				-0.00988506	0.142714	0.67146	-0.183854	0.101665	0.904631	0.153131	0.0659514	0.289088
		222454_s_at	Nodes+/Nodes-				-0.140288	0.204554	0.680441				-0.00159743	0.577298	0.912343	-0.176878	0.0980983	0.904631	-0.0762419	0.327165	0.607215
		222455_s_at	Nodes+/Nodes-				-0.162708	0.104339	0.583768				-0.00104453	0.808873	0.96927	-0.156418	0.193353	0.923888	-0.137758	0.0737469	0.306107
Q9NVE7	PANK4_HUMAN Pantothenate kinase 4 OS=Homo sapiens GN=PANK4 PE=1 SV=1	NA	Nodes+/Nodes-	0.0993343	0.542379	0.999466
		218771_at	Nodes+/Nodes-				-0.00226841	0.967225	0.994435				0.000706462	0.639511	0.926499	0.0108144	0.867489	0.992807	0.0246388	0.630807	0.819407
Q9NVH1	DJC11_HUMAN DnaJ homolog subfamily C member 11 OS=Homo sapiens GN=DNAJC11 PE=1 SV=2	NA	Nodes+/Nodes-	0.0611023	0.750976	0.999466
		1555360_a_at	Nodes+/Nodes-				0.137106	0.0351589	0.439634				0.00602018	0.0979146	0.616096	0.0401842	0.561356	0.973722	-0.0658618	0.282096	0.567072
		215792_s_at	Nodes+/Nodes-				-0.0383809	0.646007	0.914993				0.00237874	0.674668	0.936925	0.0677645	0.270835	0.949852	-0.0776638	0.143257	0.412253
Q9NVI7	ATD3A_HUMAN ATPase family AAA domain-containing protein 3A OS=Homo sapiens GN=ATAD3A PE=1 SV=2	NA	Nodes+/Nodes-	0.0185926	0.927352	0.999466
		227700_x_at	Nodes+/Nodes-				-0.238294	0.0203738	0.391302				-0.00719691	0.0549449	0.547464	0.0314425	0.653288	0.979955	-0.104786	0.00645381	0.129166
Q9NVM6	DJC17_HUMAN DnaJ homolog subfamily C member 17 OS=Homo sapiens GN=DNAJC17 PE=1 SV=1	NA	Nodes+/Nodes-	0.0891955	0.749063	0.999466
		219861_at	Nodes+/Nodes-				0.0658378	0.605756	0.9027				0.000527222	0.77533	0.959116	0.177504	0.125168	0.904631	0.0646711	0.302339	0.585201
Q9NVS9	PNPO_HUMAN Pyridoxine-5'-phosphate oxidase OS=Homo sapiens GN=PNPO PE=1 SV=1	NA	Nodes+/Nodes-	0.0631628	0.701778	0.999466
		218511_s_at	Nodes+/Nodes-				0.127769	0.0344877	0.437119				0.0053951	0.258784	0.771095	-0.112037	0.399447	0.968317	-0.181854	0.0250845	0.196089
		222653_at	Nodes+/Nodes-				0.132204	0.253184	0.73318				0.00607343	0.346443	0.818765	-0.088246	0.545326	0.972262	-0.304973	0.00211693	0.100943
Q9NVT9	ARMC1_HUMAN Armadillo repeat-containing protein 1 OS=Homo sapiens GN=ARMC1 PE=1 SV=1	NA	Nodes+/Nodes-	0.130103	0.43219	0.999466
		218185_s_at	Nodes+/Nodes-				-0.0258795	0.798035	0.954251				0.00120441	0.899915	0.987153	0.000953959	0.99292	0.999492	0.219025	0.0475407	0.251375
		222550_at	Nodes+/Nodes-				-0.00933686	0.917198	0.984364				0.00331706	0.779259	0.960064	0.0320449	0.748199	0.986602	-0.107801	0.152701	0.425404
Q9NVZ3	NECP2_HUMAN Adaptin ear-binding coat-associated protein 2 OS=Homo sapiens GN=NECAP2 PE=1 SV=1	NA	Nodes+/Nodes-	-0.0617806	0.687072	0.999466
		220731_s_at	Nodes+/Nodes-				-0.143435	0.097839	0.571119				-0.00301066	0.687526	0.941473	0.075429	0.279837	0.954713	0.0991208	0.0633602	0.285095
		230123_at	Nodes+/Nodes-				-0.0700514	0.290872	0.760925				-0.000953843	0.270507	0.781032	0.0138037	0.850983	0.992807	-0.0523131	0.299329	0.582193
Q9NWH9	SLTM_HUMAN SAFB-like transcription modulator OS=Homo sapiens GN=SLTM PE=1 SV=2	NA	Nodes+/Nodes-	0.034081	0.81743	0.999466
		217828_at	Nodes+/Nodes-				-0.00212975	0.98376	0.997417				0.00592352	0.663482	0.933688	0.166448	0.021945	0.848384	0.0488431	0.351032	0.626714
Q9NWV4	CA123_HUMAN UPF0587 protein C1orf123 OS=Homo sapiens GN=C1orf123 PE=1 SV=1	NA	Nodes+/Nodes-	0.0890567	0.45856	0.999466
		203197_s_at	Nodes+/Nodes-				-0.102021	0.0904487	0.55761				-0.00480977	0.109327	0.636606	0.0417544	0.558626	0.973619	0.095184	0.0927994	0.340443
Q9NWV8	BABA1_HUMAN BRISC and BRCA1-A complex member 1 OS=Homo sapiens GN=BABAM1 PE=1 SV=1	NA	Nodes+/Nodes-	0.0481872	0.850794	0.999466
		221711_s_at	Nodes+/Nodes-				-0.0857531	0.341876	0.787952				0.00384909	0.654119	0.930666	0.0192794	0.84729	0.992807	0.0109612	0.830966	0.928646
Q9NWZ8	GEMI8_HUMAN Gem-associated protein 8 OS=Homo sapiens GN=GEMIN8 PE=1 SV=1	NA	Nodes+/Nodes-	0.154532	0.408002	0.999466
		219252_s_at	Nodes+/Nodes-				0.136003	0.0434785	0.465922				0.00459782	0.170927	0.698965	0.0536116	0.611435	0.975598	-0.0524976	0.394283	0.661969
		222854_s_at	Nodes+/Nodes-				0.0340136	0.751748	0.947906				-3.66787e-05	0.988212	0.999405	0.0442484	0.686029	0.984131	-0.049216	0.485214	0.728403
		230758_at	Nodes+/Nodes-				0.0916756	0.358118	0.796802				0.000892256	0.607223	0.923083	-0.0162578	0.898465	0.992807	-0.14563	0.0788359	0.316953
Q9NX14	NDUBB_HUMAN NADH dehydrogenase [ubiquinone] 1 beta subcomplex subunit 11, mitochondrial OS=Homo sapiens GN=NDUFB11 PE=1 SV=1	NA	Nodes+/Nodes-	0.0717898	0.614677	0.999466
		218320_s_at	Nodes+/Nodes-				-0.0531745	0.405479	0.818915				0.0165609	0.179549	0.702844	0.0201365	0.813439	0.987503	0.00764523	0.907095	0.963672
Q9NX24	NHP2_HUMAN H/ACA ribonucleoprotein complex subunit 2 OS=Homo sapiens GN=NHP2 PE=1 SV=1	NA	Nodes+/Nodes-	0.180157	0.292846	0.999466
		209104_s_at	Nodes+/Nodes-				0.0176077	0.846262	0.969299				0.024505	0.174822	0.699829	-0.0977008	0.331877	0.961344	-0.155981	0.0138696	0.163752
		216583_x_at	Nodes+/Nodes-				0.0383797	0.696575	0.933686				0.00843933	0.415979	0.858993	-0.104037	0.274309	0.951924	-0.208185	0.0186516	0.184509
Q9NX40	OCAD1_HUMAN OCIA domain-containing protein 1 OS=Homo sapiens GN=OCIAD1 PE=1 SV=1	NA	Nodes+/Nodes-	0.147145	0.365414	0.999466
		223010_s_at	Nodes+/Nodes-				0.160721	0.0807099	0.53608				0.0219817	0.0245959	0.456786	-0.0775428	0.439657	0.968317	0.231768	0.0215605	0.190949
		223011_s_at	Nodes+/Nodes-				0.106512	0.158074	0.634959				0.0260248	0.0512447	0.536165	-0.030569	0.712	0.985989	0.071434	0.291628	0.574671
		232644_x_at	Nodes+/Nodes-				0.00776871	0.943903	0.989421				0.00164343	0.932124	0.99198	-0.0384154	0.511717	0.970085	-0.0934402	0.124072	0.384336
		235537_at	Nodes+/Nodes-				0.13027	0.138637	0.617201				5.162e-05	0.960014	0.994785	-0.0883421	0.262188	0.941236	0.0191864	0.68165	0.846998
		239748_x_at	Nodes+/Nodes-				0.0401526	0.651971	0.91673				-0.00495977	0.822115	0.971795	0.0166124	0.791294	0.987368	-0.142049	0.08724	0.333621
Q9NX46	ARHL2_HUMAN Poly(ADP-ribose) glycohydrolase ARH3 OS=Homo sapiens GN=ADPRHL2 PE=1 SV=1	NA	Nodes+/Nodes-	-0.0446859	0.785316	0.999466
		223097_at	Nodes+/Nodes-				-0.0948412	0.178455	0.655541				-0.00655256	0.196152	0.724555	0.0185893	0.798243	0.987368	-0.12108	0.0312585	0.212173
Q9NX62	IMPA3_HUMAN Inositol monophosphatase 3 OS=Homo sapiens GN=IMPAD1 PE=1 SV=1	NA	Nodes+/Nodes-	0.0556375	0.828448	0.999466
		218516_s_at	Nodes+/Nodes-				-0.249912	0.0610451	0.502874				-0.00745013	0.102981	0.622851	-0.159886	0.111099	0.904631	0.180088	0.0110696	0.151385
		222654_at	Nodes+/Nodes-				-0.248186	0.0161359	0.377141				-0.0128862	0.0662429	0.562602	-0.0931162	0.389502	0.968317	0.0834353	0.295872	0.579063
		222655_s_at	Nodes+/Nodes-				-0.466825	0.00480541	0.261476				-0.00168818	0.0335741	0.477944	0.0192829	0.705311	0.985989	0.00172278	0.955433	0.980638
		224743_at	Nodes+/Nodes-				-0.0745079	0.453207	0.84609				-0.00131115	0.896514	0.986972	-0.0595698	0.593634	0.975598	0.106957	0.207878	0.489742
		224744_at	Nodes+/Nodes-				-0.0433418	0.58502	0.895413				-0.00278529	0.571704	0.910764	-0.0650404	0.530717	0.970085	0.158384	0.0452075	0.249087
		227774_s_at	Nodes+/Nodes-				0.00461312	0.980187	0.997377				-0.000461655	0.580673	0.913567	-0.0304318	0.519027	0.970085	0.0492358	0.0832506	0.3267
Q9NX63	CHCH3_HUMAN Coiled-coil-helix-coiled-coil-helix domain-containing protein 3, mitochondrial OS=Homo sapiens GN=CHCHD3 PE=1 SV=1	NA	Nodes+/Nodes-	0.00806654	0.956517	0.999466
		217972_at	Nodes+/Nodes-				-0.094405	0.204755	0.680453				-0.00935515	0.364623	0.829679	-0.0457381	0.68677	0.984131	-0.0361312	0.514344	0.747117
Q9NXG2	THUM1_HUMAN THUMP domain-containing protein 1 OS=Homo sapiens GN=THUMPD1 PE=1 SV=2	NA	Nodes+/Nodes-	0.08977	0.571439	0.999466
		206555_s_at	Nodes+/Nodes-				0.028359	0.737659	0.944698				0.00441109	0.627257	0.925861	0.135699	0.211031	0.931249	0.0246821	0.780861	0.904298
		213025_at	Nodes+/Nodes-				0.00555432	0.946707	0.990167				0.00204289	0.810651	0.97	0.165456	0.114236	0.904631	0.0690396	0.443054	0.696877
Q9NXG6	P4HTM_HUMAN Transmembrane prolyl 4-hydroxylase OS=Homo sapiens GN=P4HTM PE=1 SV=2	NA	Nodes+/Nodes-	0.276996	0.340753	0.999466
		222125_s_at	Nodes+/Nodes-				0.296566	0.0305801	0.429502				0.0212534	0.0499873	0.531985	0.0335551	0.837635	0.991502	-0.0742127	0.443953	0.697234
Q9NXR7	BRE_HUMAN BRCA1-A complex subunit BRE OS=Homo sapiens GN=BRE PE=1 SV=2	NA	Nodes+/Nodes-	0.0508601	0.832957	0.999466
		1568768_s_at	Nodes+/Nodes-				-0.021889	0.924959	0.986327				-0.00208881	0.119102	0.643811	-0.0644416	0.385557	0.968317	-0.0114629	0.770349	0.896966
		205550_s_at	Nodes+/Nodes-				-0.0597035	0.345256	0.789305				-0.00105799	0.748474	0.953135	0.0513112	0.482409	0.968317	-0.0606611	0.264546	0.551737
		211566_x_at	Nodes+/Nodes-				-0.116283	0.0729757	0.522203				-0.0035248	0.175048	0.699829	0.0386932	0.570279	0.975078	-0.0274792	0.584496	0.791612
		212645_x_at	Nodes+/Nodes-				-0.0286388	0.669814	0.923595				-0.00144969	0.587166	0.916527	0.0209816	0.737265	0.986602	-0.0251142	0.582784	0.790537
Q9NXV6	CARF_HUMAN CDKN2A-interacting protein OS=Homo sapiens GN=CDKN2AIP PE=1 SV=3	NA	Nodes+/Nodes-	-0.139323	0.586202	0.999466
		218929_at	Nodes+/Nodes-				-0.0490354	0.551824	0.883445				-0.000676427	0.853339	0.979431	0.0249731	0.77979	0.986719	0.291119	0.00187245	0.100943
Q9NY12	GAR1_HUMAN H/ACA ribonucleoprotein complex subunit 1 OS=Homo sapiens GN=GAR1 PE=1 SV=1	NA	Nodes+/Nodes-	0.207922	0.317761	0.999466
		219110_at	Nodes+/Nodes-				-0.152309	0.054469	0.48812				-0.0148729	0.0559733	0.548028	0.0395402	0.647967	0.978636	0.021905	0.642012	0.827524
Q9NY33	DPP3_HUMAN Dipeptidyl peptidase 3 OS=Homo sapiens GN=DPP3 PE=1 SV=2	NA	Nodes+/Nodes-	0.0447207	0.760062	0.999466
		218567_x_at	Nodes+/Nodes-				0.132741	0.180579	0.657912				0.0202711	0.0137461	0.433892	0.0341623	0.752241	0.986602	-0.0927281	0.229199	0.514094
		232510_s_at	Nodes+/Nodes-				0.157485	0.108377	0.587233				0.0197367	0.0201574	0.454581	0.0611883	0.566092	0.975078	-0.125547	0.108899	0.363357
Q9NYB0	TE2IP_HUMAN Telomeric repeat-binding factor 2-interacting protein 1 OS=Homo sapiens GN=TERF2IP PE=1 SV=1	NA	Nodes+/Nodes-	0.0398648	0.818631	0.999466
		201174_s_at	Nodes+/Nodes-				0.123035	0.0728706	0.522203				0.0184492	0.0127082	0.429754	0.166646	0.0250239	0.860512	0.0973504	0.171934	0.449898
Q9NYF8	BCLF1_HUMAN Bcl-2-associated transcription factor 1 OS=Homo sapiens GN=BCLAF1 PE=1 SV=2	NA	Nodes+/Nodes-	0.122	0.374883	0.999466
		201083_s_at	Nodes+/Nodes-				-0.0480636	0.63815	0.910944				-0.001539	0.698874	0.946499	0.102597	0.220467	0.935604	0.124166	0.299906	0.58315
		201084_s_at	Nodes+/Nodes-				-0.083551	0.171785	0.647293				-0.00846419	0.468322	0.879625	0.0810738	0.228794	0.939287	0.131746	0.138398	0.406444
		201101_s_at	Nodes+/Nodes-				0.0556149	0.68954	0.931724				0.00745513	0.498762	0.888402	0.0706535	0.567642	0.975078	0.222683	0.0561365	0.269552
		214499_s_at	Nodes+/Nodes-				0.0647862	0.598108	0.900129				0.0042311	0.635146	0.926499	0.103238	0.276759	0.95334	0.259762	0.0526764	0.26281
		229454_at	Nodes+/Nodes-				0.0300384	0.836257	0.968316				0.000196426	0.911082	0.989326	0.0601208	0.503441	0.970085	0.00918906	0.891982	0.956042
		239897_at	Nodes+/Nodes-				0.088828	0.188569	0.665642				0.000490745	0.736257	0.949575	0.0080882	0.911664	0.993256	0.0708335	0.269822	0.556944
Q9NYK5	RM39_HUMAN 39S ribosomal protein L39, mitochondrial OS=Homo sapiens GN=MRPL39 PE=1 SV=3	NA	Nodes+/Nodes-	-0.089351	0.643174	0.999466
		218558_s_at	Nodes+/Nodes-				-0.171434	0.0977825	0.571119				-0.0104567	0.151383	0.6794	0.148053	0.157247	0.911839	0.163086	0.171647	0.449747
		236910_at	Nodes+/Nodes-				-0.0536937	0.621459	0.906337				-0.000444359	0.485577	0.885692	0.144991	0.0493857	0.872619	0.122161	0.0499906	0.257228
Q9NYL4	FKB11_HUMAN Peptidyl-prolyl cis-trans isomerase FKBP11 OS=Homo sapiens GN=FKBP11 PE=1 SV=1	NA	Nodes+/Nodes-	0.0851772	0.708733	0.999466
		219117_s_at	Nodes+/Nodes-				0.0973256	0.48005	0.858961				0.0162296	0.249936	0.766254	0.134996	0.413268	0.968317	0.119729	0.333163	0.611656
		219118_at	Nodes+/Nodes-				0.0957704	0.522789	0.873103				0.00969626	0.256213	0.769515	0.145724	0.475544	0.968317	0.19998	0.174006	0.452914
		228308_at	Nodes+/Nodes-				0.121015	0.0569806	0.49295				0.00139433	0.217329	0.74572	0.0749328	0.451253	0.968317	0.004761	0.949621	0.978998
Q9NYL9	TMOD3_HUMAN Tropomodulin-3 OS=Homo sapiens GN=TMOD3 PE=1 SV=1	NA	Nodes+/Nodes-	0.0930021	0.556818	0.999466
		220800_s_at	Nodes+/Nodes-				0.116825	0.441293	0.838742				0.00299775	0.218516	0.74572	0.0378367	0.678132	0.984131	0.0135089	0.899436	0.96042
		223077_at	Nodes+/Nodes-				0.0690501	0.299709	0.766787				0.00871771	0.124073	0.652788	0.0382093	0.648529	0.978636	-0.0374481	0.58044	0.789064
		223078_s_at	Nodes+/Nodes-				-0.12388	0.290777	0.760925				-0.000373106	0.86159	0.979431	0.0366066	0.721551	0.986195	0.128633	0.261722	0.548336
Q9NYU2	UGGG1_HUMAN UDP-glucose:glycoprotein glucosyltransferase 1 OS=Homo sapiens GN=UGGT1 PE=1 SV=3	NA	Nodes+/Nodes-	0.126927	0.360411	0.999466
		218257_s_at	Nodes+/Nodes-				-0.0150587	0.888249	0.97881				-0.000777711	0.802483	0.966653	0.157607	0.133444	0.904631	0.0487128	0.499594	0.736631
		222568_at	Nodes+/Nodes-				-0.0689064	0.474862	0.855829				-0.00115237	0.345218	0.818247	0.0121439	0.887829	0.992807	0.0288041	0.541142	0.766798
		222569_at	Nodes+/Nodes-				-0.0304737	0.765601	0.949224				0.000514371	0.833928	0.974598	-0.0373098	0.699821	0.985989	0.102186	0.216694	0.498812
Q9NYV4	CDK12_HUMAN Cyclin-dependent kinase 12 OS=Homo sapiens GN=CDK12 PE=1 SV=2	NA	Nodes+/Nodes-	0.0689952	0.6641	0.999466
		213557_at	Nodes+/Nodes-				0.30888	0.108241	0.587233				0.0113098	0.514419	0.892823	0.896436	0.00159744	0.573276	0.035641	0.800277	0.914554
		219226_at	Nodes+/Nodes-				0.175609	0.206324	0.683037				0.00502759	0.486429	0.885692	0.583799	0.00524042	0.604417	-0.122387	0.234349	0.519692
		225690_at	Nodes+/Nodes-				0.296304	0.0626833	0.50734				0.00386129	0.649705	0.929805	0.639281	0.00100134	0.573276	-0.15172	0.119411	0.379402
		225691_at	Nodes+/Nodes-				0.286912	0.092789	0.560447				0.00449766	0.472925	0.88154	0.47285	0.0116697	0.744134	-0.112715	0.154813	0.427831
		225694_at	Nodes+/Nodes-				0.220392	0.149101	0.627033				0.00430735	0.663368	0.933688	0.627011	0.00208298	0.573276	-0.0893953	0.378469	0.650272
		225697_at	Nodes+/Nodes-				0.301826	0.058348	0.497908				0.0100928	0.312033	0.800507	0.588907	0.00207832	0.573276	-0.0898394	0.332318	0.61125
Q9NZ01	TECR_HUMAN Very-long-chain enoyl-CoA reductase OS=Homo sapiens GN=TECR PE=1 SV=1	NA	Nodes+/Nodes-	0.0506966	0.807544	0.999466
		1569392_at	Nodes+/Nodes-				0.0582465	0.56126	0.886218				0.000305878	0.89954	0.987153	-0.0186133	0.856464	0.992807	-0.0194309	0.817	0.920764
		208336_s_at	Nodes+/Nodes-				-0.0129261	0.906546	0.980991				0.0113023	0.231337	0.753814	-0.0564319	0.67337	0.984131	-0.163123	0.0679998	0.293771
		231556_at	Nodes+/Nodes-				-0.212471	0.199774	0.674972				-0.000202679	0.874633	0.981702	-0.000352781	0.993072	0.999492	-0.00776866	0.801965	0.914653
Q9NZ08	ERAP1_HUMAN Endoplasmic reticulum aminopeptidase 1 OS=Homo sapiens GN=ERAP1 PE=1 SV=3	NA	Nodes+/Nodes-	-0.0401362	0.804452	0.999466
		209701_at	Nodes+/Nodes-				0.0548508	0.675048	0.925523				0.00247218	0.606849	0.923083	-0.0664792	0.473116	0.968317	0.00851313	0.84527	0.933883
		209788_s_at	Nodes+/Nodes-				-0.0186616	0.883395	0.97881				0.00106337	0.827611	0.972877	0.0387534	0.814153	0.987753	0.238153	0.0399652	0.234436
		210385_s_at	Nodes+/Nodes-				-0.178993	0.143583	0.622799				0.000331815	0.886368	0.984051	-0.0172675	0.910228	0.993256	0.135769	0.235569	0.520334
		212580_at	Nodes+/Nodes-				-0.0244571	0.757212	0.948219				0.000107674	0.855767	0.979431	-0.084012	0.425749	0.968317	0.126089	0.0455046	0.249585
		214012_at	Nodes+/Nodes-				-0.156506	0.413558	0.823267				0.00144261	0.552737	0.905326	-0.0157045	0.943843	0.99466	0.129844	0.463708	0.711283
		214034_at	Nodes+/Nodes-				0.158692	0.126503	0.612597				-5.35134e-05	0.939573	0.993472	-0.00026506	0.99508	0.999492	-0.0447656	0.051139	0.259077
Q9NZ45	CISD1_HUMAN CDGSH iron-sulfur domain-containing protein 1 OS=Homo sapiens GN=CISD1 PE=1 SV=1	NA	Nodes+/Nodes-	0.0385484	0.843459	0.999466
		218597_s_at	Nodes+/Nodes-				-0.259513	0.0136013	0.370676				-0.0220777	0.0866396	0.605626	-0.0963976	0.312436	0.957817	-0.224218	0.0215735	0.190949
Q9NZB2	F120A_HUMAN Constitutive coactivator of PPAR-gamma-like protein 1 OS=Homo sapiens GN=FAM120A PE=1 SV=2	NA	Nodes+/Nodes-	0.142341	0.235691	0.999466
		1555908_at	Nodes+/Nodes-				0.157347	0.0354098	0.439634				0.00164738	0.130508	0.664471	-0.0792167	0.294339	0.956336	-0.0086955	0.85523	0.938684
		1555944_at	Nodes+/Nodes-				0.34754	0.000619921	0.185842				0.00203967	0.0364116	0.483278	0.0670393	0.363975	0.968317	-0.0872822	0.20914	0.49065
		1555945_s_at	Nodes+/Nodes-				0.199461	0.0384451	0.445947				0.0306281	0.00600951	0.386174	-0.0481224	0.527566	0.970085	-0.150746	0.205621	0.487703
		1555947_at	Nodes+/Nodes-				0.20342	0.134911	0.616616				0.00201439	0.0138357	0.433892	-0.0922128	0.182749	0.921764	-0.167451	0.126516	0.388911
		1555948_s_at	Nodes+/Nodes-				0.189542	0.124748	0.611529				0.0166469	0.00852534	0.413959	-0.0911083	0.28981	0.956336	-0.0602019	0.608441	0.805531
		1559711_at	Nodes+/Nodes-				0.0647512	0.536896	0.879014				0.00074627	0.40536	0.854073	0.00332508	0.929827	0.993577	0.00201984	0.935783	0.973366
		200767_s_at	Nodes+/Nodes-				0.242191	0.0296389	0.429502				0.0186648	0.0020487	0.347793	-0.0441871	0.606638	0.975598	0.086156	0.250087	0.535042
		200774_at	Nodes+/Nodes-				0.163475	0.0653644	0.512728				0.0562913	0.00369483	0.386174	-0.0288693	0.660682	0.980226	-0.0596958	0.281587	0.566864
		210516_at	Nodes+/Nodes-				0.15633	0.232775	0.715233				0.00097898	0.223982	0.748598	-0.0214694	0.584099	0.975598	0.00435113	0.852398	0.937229
Q9NZJ7	MTCH1_HUMAN Mitochondrial carrier homolog 1 OS=Homo sapiens GN=MTCH1 PE=1 SV=1	NA	Nodes+/Nodes-	0.0921064	0.61565	0.999466
		221619_s_at	Nodes+/Nodes-				-0.209587	0.0115696	0.35863				-0.0216252	0.252378	0.76727	-0.055439	0.543764	0.971813	-0.0196093	0.714535	0.865068
Q9NZL9	MAT2B_HUMAN Methionine adenosyltransferase 2 subunit beta OS=Homo sapiens GN=MAT2B PE=1 SV=1	NA	Nodes+/Nodes-	-0.00420719	0.977959	0.999466
		217993_s_at	Nodes+/Nodes-				0.0122973	0.877603	0.97786				0.00221757	0.863374	0.979584	0.0325117	0.635551	0.978443	0.205599	0.000764616	0.0929291
		229284_at	Nodes+/Nodes-				0.104473	0.316948	0.773559				6.97727e-06	0.994526	0.999624	-0.0553736	0.299403	0.956772	0.047419	0.203034	0.485371
Q9NZM1	MYOF_HUMAN Myoferlin OS=Homo sapiens GN=MYOF PE=1 SV=1	NA	Nodes+/Nodes-	0.0704254	0.64359	0.999466
		201798_s_at	Nodes+/Nodes-				0.0296408	0.848983	0.969965				0.00838106	0.644402	0.928753	0.126472	0.431179	0.968317	0.0277765	0.741994	0.881719
		211864_s_at	Nodes+/Nodes-				0.0864432	0.625033	0.906892				0.0123666	0.344269	0.817166	0.132476	0.416198	0.968317	0.259212	0.0519294	0.260478
		217518_at	Nodes+/Nodes-				0.0507691	0.556509	0.885356				2.21894e-06	0.999216	0.999945	0.0659647	0.614862	0.976491	-0.0535532	0.561541	0.777798
Q9NZN3	EHD3_HUMAN EH domain-containing protein 3 OS=Homo sapiens GN=EHD3 PE=1 SV=2	NA	Nodes+/Nodes-	0.13442	0.64129	0.999466
		218935_at	Nodes+/Nodes-				0.0279586	0.687683	0.930999				-0.00112874	0.510119	0.892823	0.0512143	0.629636	0.978443	-0.0465961	0.587225	0.793389
		241267_at	Nodes+/Nodes-				0.158354	0.314831	0.771414				-0.000335933	0.742285	0.951271	-0.00165009	0.969823	0.997425	0.00652507	0.804383	0.91534
Q9NZN4	EHD2_HUMAN EH domain-containing protein 2 OS=Homo sapiens GN=EHD2 PE=1 SV=2	NA	Nodes+/Nodes-	0.109752	0.642678	0.999466
		205341_at	Nodes+/Nodes-				-0.0106927	0.931091	0.987901				0.000115729	0.924048	0.991125	-0.0612301	0.249048	0.939287	-0.120371	0.00682045	0.131673
		221870_at	Nodes+/Nodes-				0.156227	0.340149	0.787952				0.00591902	0.382965	0.840769	-0.0311453	0.78261	0.986719	-0.125236	0.19904	0.481352
		45297_at	Nodes+/Nodes-				0.0351123	0.813228	0.959931				0.00258806	0.533271	0.897333	-0.0366341	0.779197	0.986719	-0.111945	0.272829	0.559524
Q9NZN8	CNOT2_HUMAN CCR4-NOT transcription complex subunit 2 OS=Homo sapiens GN=CNOT2 PE=1 SV=1	NA	Nodes+/Nodes-	0.0538709	0.823804	0.999466
		217798_at	Nodes+/Nodes-				-0.0437215	0.579055	0.894195				-0.00464943	0.600309	0.921223	0.113715	0.181503	0.920611	0.0438005	0.336676	0.61461
		222181_at	Nodes+/Nodes-				0.0276464	0.755194	0.94821				-0.0007251	0.432597	0.865557	0.0100406	0.834942	0.991311	0.0271194	0.320881	0.600563
		222182_s_at	Nodes+/Nodes-				-0.00139091	0.986308	0.997447				0.000416954	0.953966	0.99369	0.196485	0.0200782	0.848384	0.052746	0.398135	0.666081
		233054_at	Nodes+/Nodes-				-0.0816954	0.516429	0.87189				-0.000680679	0.376544	0.837728	0.0850728	0.420524	0.968317	0.032305	0.476526	0.721644
Q9NZT1	CALL5_HUMAN Calmodulin-like protein 5 OS=Homo sapiens GN=CALML5 PE=1 SV=2	NA	Nodes+/Nodes-	0.294618	0.45195	0.999466
		220414_at	Nodes+/Nodes-				-0.193537	0.682371	0.928345				0.0141601	0.620297	0.925279	0.952966	0.0984043	0.904631	0.085959	0.771632	0.897655
Q9NZT2	OGFR_HUMAN Opioid growth factor receptor OS=Homo sapiens GN=OGFR PE=1 SV=3	NA	Nodes+/Nodes-	0.0890788	0.552744	0.999466
		202841_x_at	Nodes+/Nodes-				0.0719956	0.331626	0.783982				0.0141737	0.0457049	0.519123	0.0544832	0.407181	0.968317	-0.0370224	0.425112	0.684847
		210443_x_at	Nodes+/Nodes-				0.133696	0.0956191	0.568356				0.0101791	0.0561008	0.548028	-0.0153402	0.811624	0.987503	-0.0100613	0.826629	0.926877
		211512_s_at	Nodes+/Nodes-				0.0664823	0.344224	0.788532				0.0029124	0.127083	0.657502	0.0433886	0.43439	0.968317	-0.0296843	0.474806	0.720057
		211513_s_at	Nodes+/Nodes-				0.157846	0.147229	0.627033				0.00313367	0.017385	0.44691	-0.0786704	0.383164	0.968317	-0.0059464	0.909179	0.963672
Q9NZU5	LMCD1_HUMAN LIM and cysteine-rich domains protein 1 OS=Homo sapiens GN=LMCD1 PE=1 SV=1	NA	Nodes+/Nodes-	0.0291442	0.872385	0.999466
		218574_s_at	Nodes+/Nodes-				0.161959	0.179849	0.657254				0.0188047	0.149446	0.678099	-0.164963	0.333346	0.961344	-0.0136046	0.903721	0.962382
		227317_at	Nodes+/Nodes-				0.118876	0.116486	0.598569				0.00244998	0.00964818	0.424017	-0.158792	0.109536	0.904631	-0.0999855	0.123654	0.384271
		242767_at	Nodes+/Nodes-				0.31579	0.0572667	0.493568				0.00265684	0.337307	0.813226	-0.210977	0.396218	0.968317	-0.206364	0.176654	0.456703
Q9P015	RM15_HUMAN 39S ribosomal protein L15, mitochondrial OS=Homo sapiens GN=MRPL15 PE=1 SV=1	NA	Nodes+/Nodes-	-0.0102039	0.959015	0.999466
		218027_at	Nodes+/Nodes-				-0.321866	0.0113708	0.35863				-0.0317401	0.146508	0.67487	-0.0880532	0.559601	0.973619	0.313826	0.0064161	0.128977
Q9P035	HACD3_HUMAN Very-long-chain (3R)-3-hydroxyacyl-[acyl-carrier protein] dehydratase 3 OS=Homo sapiens GN=PTPLAD1 PE=1 SV=2	NA	Nodes+/Nodes-	0.306944	0.120802	0.999466
		217777_s_at	Nodes+/Nodes-				0.24771	0.0911414	0.559093				0.0424711	0.000811674	0.300251	0.0984203	0.500547	0.969176	0.200862	0.128349	0.392019
		222404_x_at	Nodes+/Nodes-				0.0616362	0.552996	0.884255				0.0481487	0.0339456	0.477944	0.102186	0.443117	0.968317	0.100005	0.304896	0.586951
		222405_at	Nodes+/Nodes-				0.0828638	0.409685	0.821716				0.0639179	0.0208732	0.454581	0.0936432	0.457769	0.968317	0.178213	0.0722622	0.303756
		234000_s_at	Nodes+/Nodes-				0.0669319	0.519387	0.8721				0.0515979	0.027124	0.467262	0.115467	0.3793	0.968317	0.0709562	0.452169	0.70266
Q9P0J0	NDUAD_HUMAN NADH dehydrogenase [ubiquinone] 1 alpha subcomplex subunit 13 OS=Homo sapiens GN=NDUFA13 PE=1 SV=3	NA	Nodes+/Nodes-	0.0887861	0.675132	0.999466
		220864_s_at	Nodes+/Nodes-				0.0578593	0.521635	0.872832				0.0341288	0.0554678	0.548028	-0.0518011	0.569796	0.975078	-0.0124464	0.825954	0.92682
Q9P0J7	KCMF1_HUMAN E3 ubiquitin-protein ligase KCMF1 OS=Homo sapiens GN=KCMF1 PE=1 SV=2	NA	Nodes+/Nodes-	0.086322	0.755218	0.999466
		217938_s_at	Nodes+/Nodes-				-0.104885	0.198765	0.674648				-0.015537	0.230813	0.753814	-0.0413146	0.660039	0.980226	-0.0292109	0.542503	0.766798
		222471_s_at	Nodes+/Nodes-				0.0461652	0.637378	0.910944				0.000381502	0.896985	0.987153	-0.22016	0.0642819	0.872619	0.0365696	0.648997	0.829927
		240430_at	Nodes+/Nodes-				0.175375	0.134907	0.616616				-0.000202547	0.870387	0.981088	-0.155375	0.036967	0.860512	-0.124104	0.0191286	0.185009
		242887_at	Nodes+/Nodes-				-0.0475246	0.549631	0.882443				0.000135151	0.903758	0.987701	-0.141135	0.178041	0.919833	-0.126543	0.13228	0.397466
Q9P0L0	VAPA_HUMAN Vesicle-associated membrane protein-associated protein A OS=Homo sapiens GN=VAPA PE=1 SV=3	NA	Nodes+/Nodes-	0.169278	0.385654	0.999466
		208780_x_at	Nodes+/Nodes-				-0.210527	0.00672337	0.303337				-0.0383411	0.0434286	0.510323	-0.0226871	0.741938	0.986602	-0.039543	0.448117	0.699914
		225198_at	Nodes+/Nodes-				-0.172563	0.0790674	0.535485				-0.0106553	0.104142	0.625544	-0.0709298	0.515303	0.970085	0.119349	0.179419	0.460572
		228480_at	Nodes+/Nodes-				0.0326932	0.764393	0.949224				-0.00173769	0.435431	0.86748	0.00322914	0.980545	0.997721	0.067105	0.623278	0.815813
		239750_x_at	Nodes+/Nodes-				-0.10126	0.544652	0.880993				0.000951813	0.180869	0.704174	0.0394551	0.395861	0.968317	-0.00854665	0.782258	0.905106
		242780_at	Nodes+/Nodes-				0.0106749	0.884964	0.97881				-0.000760778	0.434251	0.866976	-0.0113718	0.883847	0.992807	-0.040278	0.459707	0.708146
Q9P0M6	H2AW_HUMAN Core histone macro-H2A.2 OS=Homo sapiens GN=H2AFY2 PE=1 SV=3	NA	Nodes+/Nodes-	0.119319	0.569618	0.999466
		218445_at	Nodes+/Nodes-				-0.0521132	0.757934	0.948219				0.00380964	0.653715	0.930666	0.187289	0.253439	0.939287	0.126136	0.146993	0.417773
Q9P0M9	RM27_HUMAN 39S ribosomal protein L27, mitochondrial OS=Homo sapiens GN=MRPL27 PE=1 SV=1	NA	Nodes+/Nodes-	0.0360151	0.801081	0.999466
		224330_s_at	Nodes+/Nodes-				-0.0557079	0.57657	0.893937				0.0112459	0.49064	0.886056	-0.00894437	0.95275	0.995281	0.0827179	0.373335	0.647351
Q9P0V9	SEP10_HUMAN Septin-10 OS=Homo sapiens GN=SEPT10 PE=1 SV=2	NA	Nodes+/Nodes-	0.0891853	0.487593	0.999466
		212698_s_at	Nodes+/Nodes-				-0.149887	0.134182	0.616616				-0.0233171	0.0430141	0.507846	-0.103612	0.377143	0.968317	0.104943	0.24421	0.528168
		214720_x_at	Nodes+/Nodes-				-0.0903378	0.507848	0.870081				-0.0032758	0.309623	0.79857	-0.133472	0.364161	0.968317	0.457948	0.00461128	0.119634
Q9P1F3	ABRAL_HUMAN Costars family protein ABRACL OS=Homo sapiens GN=ABRACL PE=1 SV=1	NA	Nodes+/Nodes-	0.0824757	0.783602	0.999466
		223361_at	Nodes+/Nodes-				-0.0204735	0.887136	0.97881				-0.00169082	0.921463	0.991125	0.0721988	0.653295	0.979955	-0.124569	0.17709	0.457489
Q9P258	RCC2_HUMAN Protein RCC2 OS=Homo sapiens GN=RCC2 PE=1 SV=2	NA	Nodes+/Nodes-	0.0578424	0.70376	0.999466
		224578_at	Nodes+/Nodes-				-0.122737	0.168623	0.64665				-0.00526276	0.704652	0.947884	0.0773964	0.338788	0.961344	0.0353866	0.556919	0.77567
Q9P260	K1468_HUMAN LisH domain and HEAT repeat-containing protein KIAA1468 OS=Homo sapiens GN=KIAA1468 PE=1 SV=2	NA	Nodes+/Nodes-	0.294269	0.135606	0.999466
		225506_at	Nodes+/Nodes-				0.100722	0.276115	0.751308				0.00823645	0.226888	0.751257	-0.111187	0.23818	0.939287	0.109733	0.200832	0.483666
		225508_at	Nodes+/Nodes-				0.0943108	0.311018	0.769937				0.00553958	0.300039	0.794343	-0.0637164	0.519732	0.970085	0.191685	0.0594582	0.276092
Q9P289	MST4_HUMAN Serine/threonine-protein kinase MST4 OS=Homo sapiens GN=MST4 PE=1 SV=2	NA	Nodes+/Nodes-	0.213256	0.172124	0.999466
		218499_at	Nodes+/Nodes-				-0.0572534	0.688298	0.931065				0.00749194	0.518473	0.893422	0.000650973	0.997759	0.999492	0.0598069	0.720026	0.866536
		224407_s_at	Nodes+/Nodes-				-0.0395182	0.804175	0.957269				0.00207007	0.577975	0.912359	0.186894	0.310918	0.957817	0.16551	0.135825	0.402109
Q9P2B2	FPRP_HUMAN Prostaglandin F2 receptor negative regulator OS=Homo sapiens GN=PTGFRN PE=1 SV=2	NA	Nodes+/Nodes-	0.336788	0.0486211	0.999466
		224937_at	Nodes+/Nodes-				-0.141477	0.248364	0.73035				0.00163369	0.816685	0.97069	0.0513195	0.725413	0.986602	0.0600898	0.560755	0.777798
		224950_at	Nodes+/Nodes-				-0.112988	0.29279	0.760925				-0.000285031	0.955724	0.993737	0.0489593	0.668894	0.983996	-0.0243128	0.780186	0.903947
Q9P2E9	RRBP1_HUMAN Ribosome-binding protein 1 OS=Homo sapiens GN=RRBP1 PE=1 SV=4	NA	Nodes+/Nodes-	0.026316	0.878722	0.999466
		201203_s_at	Nodes+/Nodes-				0.226732	0.158327	0.634959				0.0101371	0.0563347	0.548028	0.0183084	0.877505	0.992807	0.0861331	0.26102	0.547364
		201204_s_at	Nodes+/Nodes-				0.0186656	0.904364	0.980991				0.0174421	0.347105	0.818782	0.0355625	0.766322	0.986719	-0.161956	0.130791	0.396224
		201205_at	Nodes+/Nodes-				0.0742502	0.215318	0.693746				0.000493201	0.719088	0.94817	-0.052409	0.555747	0.973619	-0.109165	0.0093883	0.143767
		201206_s_at	Nodes+/Nodes-				0.0722192	0.590704	0.897708				0.0220119	0.186198	0.712393	0.0464074	0.679516	0.984131	0.0562884	0.514367	0.747117
		213495_s_at	Nodes+/Nodes-				0.363011	0.0124387	0.362289				0.00177892	0.0338892	0.477944	-0.0631887	0.341413	0.961344	-0.0194451	0.543602	0.767275
		213973_at	Nodes+/Nodes-				0.0402301	0.722585	0.940525				0.000583253	0.733756	0.949575	-0.0210989	0.82477	0.988514	-0.0280432	0.572228	0.78657
		227888_at	Nodes+/Nodes-				0.0885877	0.38116	0.807725				-5.37005e-06	0.995637	0.999697	0.0442362	0.297616	0.956772	0.0177557	0.597672	0.798324
Q9P2J5	SYLC_HUMAN Leucine--tRNA ligase, cytoplasmic OS=Homo sapiens GN=LARS PE=1 SV=2	NA	Nodes+/Nodes-	0.0750884	0.675164	0.999466
		217810_x_at	Nodes+/Nodes-				-0.042846	0.686247	0.930756				-0.000765778	0.797789	0.965045	-0.0590484	0.468198	0.968317	0.00842023	0.88697	0.953486
		222427_s_at	Nodes+/Nodes-				0.0039968	0.960427	0.992082				0.00322292	0.695198	0.945168	-0.0317793	0.677996	0.984131	0.305024	0.00611606	0.126165
		222428_s_at	Nodes+/Nodes-				-0.0204135	0.784442	0.951081				0.00278007	0.753328	0.954572	-0.0798983	0.308543	0.957171	0.148781	0.0561387	0.269552
		223888_s_at	Nodes+/Nodes-				-0.0410815	0.774683	0.950177				-0.00415383	0.285154	0.787698	-0.0100483	0.892112	0.992807	0.0628424	0.157192	0.431274
Q9P2K5	MYEF2_HUMAN Myelin expression factor 2 OS=Homo sapiens GN=MYEF2 PE=1 SV=3	NA	Nodes+/Nodes-	0.0409728	0.824371	0.999466
		222153_at	Nodes+/Nodes-				0.17575	0.104745	0.583768				0.000823269	0.26796	0.778533	-0.006957	0.861634	0.992807	0.0124142	0.541085	0.766798
		222771_s_at	Nodes+/Nodes-				0.296662	0.0431629	0.46574				0.00813896	0.155992	0.684658	0.380455	0.106974	0.904631	0.0460167	0.742466	0.881719
		222772_at	Nodes+/Nodes-				0.183997	0.153269	0.630094				0.00248746	0.148756	0.678099	0.0811006	0.649161	0.978636	0.0987385	0.430002	0.687755
		229464_at	Nodes+/Nodes-				0.214344	0.041728	0.461243				0.00308493	0.209979	0.739472	0.213244	0.315717	0.958919	-0.0592574	0.629756	0.818651
		232676_x_at	Nodes+/Nodes-				0.317416	0.0182701	0.383157				0.012226	0.0710737	0.574204	0.342348	0.106498	0.904631	0.0298276	0.78433	0.905855
Q9P2R3	ANFY1_HUMAN Ankyrin repeat and FYVE domain-containing protein 1 OS=Homo sapiens GN=ANKFY1 PE=1 SV=2	NA	Nodes+/Nodes-	0.281791	0.150574	0.999466
		1562495_at	Nodes+/Nodes-				0.0406291	0.638299	0.910944				0.00030727	0.596667	0.920219	0.000248683	0.996297	0.999492	-0.0552106	0.0579811	0.273344
		219868_s_at	Nodes+/Nodes-				0.16949	0.0545109	0.48812				0.00609201	0.0117045	0.429754	0.00670849	0.914171	0.993256	0.0438042	0.522329	0.753763
		224900_at	Nodes+/Nodes-				0.0284524	0.755271	0.94821				0.00644733	0.201671	0.727639	-0.00828277	0.913983	0.993256	0.0372241	0.548342	0.770773
		239073_at	Nodes+/Nodes-				0.0370642	0.524242	0.873103				-0.000887289	0.42577	0.862133	0.00952659	0.82834	0.989007	-0.036792	0.305407	0.58755
Q9P2R7	SUCB1_HUMAN Succinyl-CoA ligase [ADP-forming] subunit beta, mitochondrial OS=Homo sapiens GN=SUCLA2 PE=1 SV=3	NA	Nodes+/Nodes-	0.14418	0.292551	0.999466
		202930_s_at	Nodes+/Nodes-				0.0256288	0.7575	0.948219				0.00457077	0.463769	0.879625	0.0269413	0.797503	0.987368	0.243095	0.0162078	0.172413
Q9P2X0	DPM3_HUMAN Dolichol-phosphate mannosyltransferase subunit 3 OS=Homo sapiens GN=DPM3 PE=1 SV=2	NA	Nodes+/Nodes-	0.075445	0.665952	0.999466
		219373_at	Nodes+/Nodes-				-0.116246	0.350859	0.792148				-0.00814856	0.328467	0.809008	-0.0369726	0.767167	0.986719	-0.0399308	0.71271	0.8641
Q9UBB4	ATX10_HUMAN Ataxin-10 OS=Homo sapiens GN=ATXN10 PE=1 SV=1	NA	Nodes+/Nodes-	0.0243611	0.919037	0.999466
		208832_at	Nodes+/Nodes-				-0.00364692	0.958524	0.991007				0.00121152	0.60868	0.923196	-0.297633	0.00472073	0.587526	0.0724738	0.421085	0.682506
		208833_s_at	Nodes+/Nodes-				-0.0972204	0.176495	0.654266				-0.0107144	0.383814	0.840769	-0.101358	0.168281	0.911839	0.00064532	0.99359	0.996335
Q9UBB5	MBD2_HUMAN Methyl-CpG-binding domain protein 2 OS=Homo sapiens GN=MBD2 PE=1 SV=1	NA	Nodes+/Nodes-	0.212595	0.154172	0.999466
		202484_s_at	Nodes+/Nodes-				-0.124473	0.133759	0.616616				-0.00452694	0.617167	0.925094	0.147449	0.0556055	0.872619	0.0420094	0.565521	0.781103
		202485_s_at	Nodes+/Nodes-				0.128054	0.161076	0.634959				0.000621808	0.664587	0.933688	-0.0433803	0.335373	0.961344	0.014435	0.70122	0.85695
		214396_s_at	Nodes+/Nodes-				0.133533	0.193988	0.672013				0.000533135	0.559765	0.90756	0.0535648	0.43921	0.968317	0.0301309	0.465476	0.713055
		214397_at	Nodes+/Nodes-				0.216306	0.0165799	0.377141				-0.00140232	0.325333	0.809008	0.222882	0.0898626	0.89585	0.129713	0.0973775	0.345025
Q9UBC2	EP15R_HUMAN Epidermal growth factor receptor substrate 15-like 1 OS=Homo sapiens GN=EPS15L1 PE=1 SV=1	NA	Nodes+/Nodes-	0.102813	0.478178	0.999466
		221056_x_at	Nodes+/Nodes-				0.283503	0.00418381	0.258573				0.00601485	0.061906	0.558546	0.113447	0.272054	0.950425	-0.0468279	0.498801	0.736347
		222112_at	Nodes+/Nodes-				0.0810262	0.403528	0.817695				0.000576568	0.386905	0.842879	0.0170054	0.795551	0.987368	-0.0182105	0.59883	0.798506
		222113_s_at	Nodes+/Nodes-				0.234855	0.0365976	0.441495				0.00555528	0.0151984	0.433892	-2.94661e-05	0.999838	0.999838	-0.0745552	0.382115	0.652957
		231926_at	Nodes+/Nodes-				-0.0825784	0.491461	0.862729				0.00246086	0.311958	0.800507	0.0413137	0.766152	0.986719	0.125669	0.178094	0.459352
		232438_at	Nodes+/Nodes-				0.168762	0.10215	0.580647				0.00390618	0.0115786	0.429754	0.0359227	0.608738	0.975598	0.0368721	0.443465	0.696989
Q9UBE0	SAE1_HUMAN SUMO-activating enzyme subunit 1 OS=Homo sapiens GN=SAE1 PE=1 SV=1	NA	Nodes+/Nodes-	0.035224	0.866871	0.999466
		1555618_s_at	Nodes+/Nodes-				0.109097	0.0925726	0.560393				0.0121193	0.0681913	0.56648	0.062158	0.496474	0.96867	0.0682475	0.419762	0.681484
		217946_s_at	Nodes+/Nodes-				0.0111162	0.859451	0.974612				0.0131291	0.149978	0.678099	0.0800708	0.261795	0.941236	-0.0372016	0.530566	0.758544
		241185_at	Nodes+/Nodes-				-0.04732	0.776382	0.950177				-8.6447e-06	0.992897	0.999624	-0.067073	0.287603	0.956336	-0.00715778	0.843175	0.932954
Q9UBF2	COPG2_HUMAN Coatomer subunit gamma-2 OS=Homo sapiens GN=COPG2 PE=1 SV=1	NA	Nodes+/Nodes-	0.287994	0.24434	0.999466
		223457_at	Nodes+/Nodes-				-0.0804037	0.426477	0.829512				0.000810327	0.712368	0.947884	-0.0937688	0.491336	0.968317	0.143121	0.239018	0.524182
		233569_at	Nodes+/Nodes-				-0.231539	0.149025	0.627033				-0.00104928	0.262874	0.773595	0.0115337	0.77859	0.986719	-0.0824752	0.00102414	0.0929291
Q9UBG0	MRC2_HUMAN C-type mannose receptor 2 OS=Homo sapiens GN=MRC2 PE=1 SV=2	NA	Nodes+/Nodes-	0.156655	0.420373	0.999466
		209280_at	Nodes+/Nodes-				-0.0461076	0.751801	0.947906				-0.00112828	0.8313	0.973805	-0.0540342	0.328955	0.961344	-0.0665568	0.0649146	0.286358
		37408_at	Nodes+/Nodes-				0.0229816	0.787112	0.951081				0.00520432	0.627457	0.925861	-0.0478592	0.754814	0.986602	-0.175941	0.137106	0.40533
Q9UBI6	GBG12_HUMAN Guanine nucleotide-binding protein G(I)/G(S)/G(O) subunit gamma-12 OS=Homo sapiens GN=GNG12 PE=1 SV=3	NA	Nodes+/Nodes-	0.132098	0.436415	0.999466
		1555240_s_at	Nodes+/Nodes-				-0.0177976	0.927969	0.987094				-0.00113661	0.783447	0.960919	0.0413998	0.804661	0.987368	-0.0114361	0.859023	0.940601
		212294_at	Nodes+/Nodes-				-0.127393	0.362545	0.798943				-0.0288608	0.0464635	0.52092	0.071344	0.637754	0.978443	-0.0203249	0.849149	0.935285
		222834_s_at	Nodes+/Nodes-				-0.0299554	0.844322	0.969299				-0.0114088	0.299715	0.794297	0.0660522	0.72143	0.986195	-0.233175	0.0449059	0.248078
Q9UBM7	DHCR7_HUMAN 7-dehydrocholesterol reductase OS=Homo sapiens GN=DHCR7 PE=1 SV=1	NA	Nodes+/Nodes-	0.452203	0.0214645	0.999466
		201790_s_at	Nodes+/Nodes-				-0.1938	0.291757	0.760925				-0.00405518	0.79071	0.963411	-0.0558273	0.782512	0.986719	-0.344593	0.004234	0.116832
		201791_s_at	Nodes+/Nodes-				-0.272728	0.161667	0.634959				-0.00778969	0.607309	0.923083	-0.0407191	0.825782	0.988673	-0.385934	0.00359106	0.113064
Q9UBN7	HDAC6_HUMAN Histone deacetylase 6 OS=Homo sapiens GN=HDAC6 PE=1 SV=2	NA	Nodes+/Nodes-	0.188503	0.519259	0.999466
		206846_s_at	Nodes+/Nodes-				0.00523201	0.944491	0.989421				0.00364826	0.326838	0.809008	-0.0598344	0.518092	0.970085	0.037778	0.549692	0.770773
		211722_s_at	Nodes+/Nodes-				-0.00842053	0.930491	0.987901				0.00033919	0.605376	0.92234	0.0042118	0.935783	0.994045	-0.0546083	0.111315	0.367409
		216224_s_at	Nodes+/Nodes-				0.0868354	0.251271	0.731945				0.0042045	0.0562773	0.548028	0.000185636	0.997455	0.999492	0.0398414	0.303125	0.585612
Q9UBQ0	VPS29_HUMAN Vacuolar protein sorting-associated protein 29 OS=Homo sapiens GN=VPS29 PE=1 SV=1	NA	Nodes+/Nodes-	0.12145	0.555931	0.999466
		1554388_at	Nodes+/Nodes-				0.181155	0.0893471	0.556				-0.00120709	0.808587	0.96927	-0.00939015	0.857776	0.992807	-0.0811038	0.130997	0.396447
		223026_s_at	Nodes+/Nodes-				0.0543153	0.419114	0.826599				0.012481	0.21082	0.739472	0.0506562	0.442489	0.968317	0.280803	0.0111096	0.151385
Q9UBQ5	EIF3K_HUMAN Eukaryotic translation initiation factor 3 subunit K OS=Homo sapiens GN=EIF3K PE=1 SV=1	NA	Nodes+/Nodes-	0.0967949	0.568585	0.999466
		210501_x_at	Nodes+/Nodes-				-0.12547	0.154794	0.633413				-0.00339821	0.853235	0.979431	-0.052242	0.601714	0.975598	0.0239447	0.70773	0.862003
		212716_s_at	Nodes+/Nodes-				-0.106653	0.215601	0.693864				0.00514127	0.758374	0.955578	-0.0126121	0.891763	0.992807	-0.0531804	0.382573	0.653253
		221494_x_at	Nodes+/Nodes-				-0.118526	0.166597	0.643448				-0.00354763	0.849703	0.978722	-0.0361456	0.718275	0.986195	0.0126864	0.815613	0.920638
		236605_at	Nodes+/Nodes-				0.151814	0.0626273	0.50734				0.000857015	0.40979	0.857335	-9.38209e-05	0.998981	0.999492	-0.0273152	0.586941	0.793374
Q9UBQ7	GRHPR_HUMAN Glyoxylate reductase/hydroxypyruvate reductase OS=Homo sapiens GN=GRHPR PE=1 SV=1	NA	Nodes+/Nodes-	0.0727739	0.721356	0.999466
		201347_x_at	Nodes+/Nodes-				-0.116062	0.136059	0.617105				-0.00154332	0.863662	0.979584	-0.203625	0.0545289	0.872619	0.0193658	0.759227	0.891086
		214864_s_at	Nodes+/Nodes-				-0.104413	0.197256	0.67406				-0.00218303	0.816821	0.97069	-0.220519	0.0310631	0.860512	0.0337526	0.589051	0.793615
		216308_x_at	Nodes+/Nodes-				-0.08717	0.260079	0.738618				-0.00251654	0.759658	0.955578	-0.196245	0.0603703	0.872619	0.0294176	0.647452	0.829927
Q9UBR2	CATZ_HUMAN Cathepsin Z OS=Homo sapiens GN=CTSZ PE=1 SV=1	NA	Nodes+/Nodes-	-0.0635085	0.658037	0.999466
		210042_s_at	Nodes+/Nodes-				-0.110677	0.448841	0.844135				-0.00653398	0.491494	0.886331	0.374107	0.05412	0.872619	-0.0442792	0.603863	0.802162
		212562_s_at	Nodes+/Nodes-				0.0659066	0.422911	0.828401				0.00125448	0.623211	0.925861	-0.0241576	0.539901	0.970745	-0.0550043	0.104394	0.356356
Q9UBS4	DJB11_HUMAN DnaJ homolog subfamily B member 11 OS=Homo sapiens GN=DNAJB11 PE=1 SV=1	NA	Nodes+/Nodes-	0.0139771	0.938365	0.999466
		223054_at	Nodes+/Nodes-				-0.0870081	0.319387	0.774049				-0.00566586	0.621192	0.925279	-0.0511126	0.591202	0.975598	0.224539	0.0115418	0.153927
Q9UBT2	SAE2_HUMAN SUMO-activating enzyme subunit 2 OS=Homo sapiens GN=UBA2 PE=1 SV=2	NA	Nodes+/Nodes-	0.0996154	0.606773	0.999466
		201177_s_at	Nodes+/Nodes-				-0.197414	0.0102238	0.343868				-0.0257228	0.0409616	0.499949	-0.146302	0.0944075	0.900195	0.037657	0.561693	0.777798
		229587_at	Nodes+/Nodes-				0.0878589	0.149477	0.627033				0.000526264	0.706036	0.947884	-0.141904	0.0507756	0.872619	-0.179993	0.000153796	0.0778102
Q9UBV2	SE1L1_HUMAN Protein sel-1 homolog 1 OS=Homo sapiens GN=SEL1L PE=1 SV=3	NA	Nodes+/Nodes-	0.0405704	0.793151	0.999466
		202061_s_at	Nodes+/Nodes-				0.0542799	0.52041	0.872269				0.0131049	0.277756	0.784853	0.189626	0.0599081	0.872619	0.245273	0.00576245	0.124163
		202062_s_at	Nodes+/Nodes-				0.10802	0.236923	0.719006				0.00283748	0.271979	0.78149	0.143502	0.164457	0.911839	0.152848	0.134293	0.399633
		202063_s_at	Nodes+/Nodes-				0.177352	0.0446283	0.47232				0.00152083	0.133395	0.66506	0.231426	0.0420906	0.872619	0.105774	0.155895	0.429616
		202064_s_at	Nodes+/Nodes-				0.117314	0.196965	0.67406				0.00383848	0.0231726	0.454581	0.201808	0.0654306	0.872619	0.0311064	0.706506	0.860968
		230265_at	Nodes+/Nodes-				0.0786451	0.568488	0.890285				0.00362004	0.295012	0.792395	0.205362	0.118791	0.904631	0.415833	0.00458106	0.119634
Q9UBV8	PEF1_HUMAN Peflin OS=Homo sapiens GN=PEF1 PE=1 SV=1	NA	Nodes+/Nodes-	0.220988	0.329047	0.999466
		217923_at	Nodes+/Nodes-				-0.158694	0.0284906	0.421598				-0.0167227	0.024018	0.456786	0.0746713	0.355616	0.965344	0.0106441	0.845229	0.933883
Q9UBW8	CSN7A_HUMAN COP9 signalosome complex subunit 7a OS=Homo sapiens GN=COPS7A PE=1 SV=1	NA	Nodes+/Nodes-	0.0160593	0.949065	0.999466
		209029_at	Nodes+/Nodes-				-0.0545178	0.493507	0.863948				-0.00302803	0.706959	0.947884	-0.211419	0.0196534	0.848384	-0.0293006	0.628769	0.818301
Q9UBX3	DIC_HUMAN Mitochondrial dicarboxylate carrier OS=Homo sapiens GN=SLC25A10 PE=1 SV=2	NA	Nodes+/Nodes-	0.0904768	0.685063	0.999466
		218275_at	Nodes+/Nodes-				-0.00909831	0.933107	0.988443				-0.00271842	0.480389	0.885692	-0.0973457	0.471142	0.968317	-0.155413	0.0226627	0.193273
Q9UBX5	FBLN5_HUMAN Fibulin-5 OS=Homo sapiens GN=FBLN5 PE=1 SV=1	NA	Nodes+/Nodes-	0.101242	0.641704	0.999466
		203088_at	Nodes+/Nodes-				-0.260971	0.0452388	0.47232				-0.0163362	0.0670149	0.563497	-0.0931411	0.643885	0.978443	0.20195	0.115517	0.374995
Q9UD71	PPR1B_HUMAN Protein phosphatase 1 regulatory subunit 1B OS=Homo sapiens GN=PPP1R1B PE=1 SV=2	NA	Nodes+/Nodes-	-0.0943447	0.684562	0.999466
		225165_at	Nodes+/Nodes-				-0.337685	0.308134	0.769937				-0.0101592	0.768823	0.956446	1.02413	0.023802	0.860512	-0.603919	0.016284	0.172413
Q9UDY2	ZO2_HUMAN Tight junction protein ZO-2 OS=Homo sapiens GN=TJP2 PE=1 SV=2	NA	Nodes+/Nodes-	-0.00655256	0.973912	0.999466
		202085_at	Nodes+/Nodes-				-0.0273443	0.801369	0.956455				0.0106677	0.137822	0.668431	0.124535	0.325874	0.961344	0.140597	0.0930351	0.340848
		232017_at	Nodes+/Nodes-				0.0393844	0.691174	0.932388				0.00243618	0.214403	0.742124	0.11259	0.312014	0.957817	0.11371	0.242526	0.527015
		237132_at	Nodes+/Nodes-				0.0204845	0.90311	0.980991				-0.00246112	0.569538	0.909714	0.0662973	0.254465	0.939287	0.0217371	0.465978	0.713348
Q9UEY8	ADDG_HUMAN Gamma-adducin OS=Homo sapiens GN=ADD3 PE=1 SV=1	NA	Nodes+/Nodes-	0.0388737	0.838145	0.999466
		201034_at	Nodes+/Nodes-				-0.23238	0.104244	0.583768				-0.0213371	0.278678	0.785689	-0.00203267	0.985647	0.999492	0.332024	0.0268757	0.202673
		201752_s_at	Nodes+/Nodes-				-0.0822155	0.542383	0.88067				-0.00285202	0.878082	0.982577	0.0255563	0.839676	0.991529	0.665051	0.00094037	0.0929291
		201753_s_at	Nodes+/Nodes-				-0.195454	0.149478	0.627033				-0.00771077	0.513963	0.892823	-0.0254394	0.841505	0.991684	0.315447	0.0431866	0.242816
		205882_x_at	Nodes+/Nodes-				-0.0462828	0.734706	0.943353				-0.00219433	0.901933	0.987153	0.0304785	0.819683	0.988191	0.625898	0.00264479	0.105409
		228215_at	Nodes+/Nodes-				0.0705149	0.630386	0.909095				-1.0383e-07	0.999902	0.999945	-0.07748	0.117697	0.904631	-0.00462915	0.883618	0.953154
Q9UFG5	CS025_HUMAN UPF0449 protein C19orf25 OS=Homo sapiens GN=C19orf25 PE=1 SV=2	NA	Nodes+/Nodes-	0.0927034	0.63651	0.999466
		226378_s_at	Nodes+/Nodes-				0.108186	0.225185	0.704852				0.00133969	0.60221	0.921492	0.0055975	0.954304	0.996131	-0.164027	0.0247813	0.195948
		226379_s_at	Nodes+/Nodes-				0.0531979	0.366777	0.8008				0.000230826	0.760804	0.955683	-0.0429721	0.416485	0.968317	-0.0939785	0.0356657	0.226203
Q9UFN0	NPS3A_HUMAN Protein NipSnap homolog 3A OS=Homo sapiens GN=NIPSNAP3A PE=1 SV=2	NA	Nodes+/Nodes-	0.202885	0.28168	0.999466
		224436_s_at	Nodes+/Nodes-				-0.0129934	0.895001	0.980199				0.000179674	0.971188	0.995739	-0.192051	0.091786	0.89585	0.0159475	0.853839	0.937755
Q9UG63	ABCF2_HUMAN ATP-binding cassette sub-family F member 2 OS=Homo sapiens GN=ABCF2 PE=1 SV=2	NA	Nodes+/Nodes-	0.0450871	0.77465	0.999466
		207622_s_at	Nodes+/Nodes-				0.108464	0.287318	0.760493				0.0014761	0.69882	0.946499	0.0456048	0.659349	0.980226	-0.0411651	0.472168	0.718709
		207623_at	Nodes+/Nodes-				0.00859054	0.908956	0.981701				5.99997e-05	0.932833	0.99198	-0.178081	0.0217317	0.848384	-0.0559937	0.190046	0.470679
		209246_at	Nodes+/Nodes-				0.00306583	0.965711	0.993818				-0.000775279	0.577839	0.912359	0.0612071	0.457903	0.968317	-0.0515557	0.215171	0.497519
		209247_s_at	Nodes+/Nodes-				0.0236426	0.756487	0.948219				-0.000280728	0.955373	0.99369	0.00762427	0.940447	0.994075	-0.0698733	0.208215	0.48983
Q9UGI8	TES_HUMAN Testin OS=Homo sapiens GN=TES PE=1 SV=1	NA	Nodes+/Nodes-	0.140947	0.397978	0.999466
		202719_s_at	Nodes+/Nodes-				-0.281459	0.025276	0.406457				-0.0257377	0.000885313	0.300251	0.151304	0.325558	0.961344	-0.0391468	0.711949	0.863924
		202720_at	Nodes+/Nodes-				-0.230165	0.0312923	0.429502				-0.0355836	0.0189661	0.454581	0.112032	0.429569	0.968317	-0.0723939	0.538828	0.765078
		244870_at	Nodes+/Nodes-				-0.0911776	0.722769	0.940525				-0.000136348	0.930549	0.991521	-0.030713	0.510622	0.970085	-0.0276631	0.518933	0.751532
Q9UGP8	SEC63_HUMAN Translocation protein SEC63 homolog OS=Homo sapiens GN=SEC63 PE=1 SV=2	NA	Nodes+/Nodes-	0.0826091	0.598274	0.999466
		201914_s_at	Nodes+/Nodes-				0.0294635	0.807111	0.957514				0.0238611	0.214378	0.742124	0.0717009	0.598952	0.975598	0.16948	0.229361	0.514124
		201915_at	Nodes+/Nodes-				0.0914669	0.32907	0.783472				0.00585391	0.121774	0.648152	0.00474334	0.960227	0.997192	0.00291765	0.974521	0.98799
		201916_s_at	Nodes+/Nodes-				-0.0200111	0.803779	0.957269				0.0152249	0.256566	0.769515	0.0109256	0.920043	0.993256	0.0880056	0.385005	0.655252
		229969_at	Nodes+/Nodes-				-0.0379851	0.702991	0.934475				0.0019607	0.520635	0.893422	-0.00140022	0.989792	0.999492	-0.0345188	0.746116	0.883778
		235395_at	Nodes+/Nodes-				0.168598	0.205698	0.682033				0.00184308	0.0261916	0.462125	-0.0383672	0.509296	0.970085	0.0204845	0.561171	0.777798
Q9UGT4	SUSD2_HUMAN Sushi domain-containing protein 2 OS=Homo sapiens GN=SUSD2 PE=1 SV=1	NA	Nodes+/Nodes-	-0.0821161	0.732417	0.999466
		227480_at	Nodes+/Nodes-				0.562503	0.0155102	0.377141				0.0204647	0.00571648	0.386174	0.60463	0.0182305	0.848384	-0.646431	0.00242215	0.104869
		234310_s_at	Nodes+/Nodes-				0.125069	0.534867	0.878538				0.00846305	0.0101361	0.424017	0.251239	0.0404238	0.872619	-0.179392	0.030553	0.209199
Q9UGV2	NDRG3_HUMAN Protein NDRG3 OS=Homo sapiens GN=NDRG3 PE=1 SV=2	NA	Nodes+/Nodes-	0.151925	0.358905	0.999466
		217286_s_at	Nodes+/Nodes-				-0.100861	0.236213	0.718933				-0.00135759	0.858211	0.979431	-0.0348573	0.695389	0.985753	-0.0887184	0.246852	0.53139
		221082_s_at	Nodes+/Nodes-				0.0790658	0.284309	0.757461				0.00270283	0.395871	0.849147	-0.0112857	0.910025	0.993256	0.0639383	0.399893	0.667133
		224368_s_at	Nodes+/Nodes-				0.0560102	0.657049	0.918221				0.000519063	0.859543	0.979431	-0.158796	0.136109	0.906011	0.218985	0.0913745	0.338361
Q9UH65	SWP70_HUMAN Switch-associated protein 70 OS=Homo sapiens GN=SWAP70 PE=1 SV=1	NA	Nodes+/Nodes-	0.0470778	0.731299	0.999466
		209306_s_at	Nodes+/Nodes-				-0.135048	0.0903351	0.55761				-0.00496142	0.441658	0.868663	0.107931	0.307528	0.956772	0.14961	0.12055	0.380584
		209307_at	Nodes+/Nodes-				-0.149205	0.0928974	0.560447				-0.00451092	0.355711	0.826991	0.098692	0.342736	0.961344	0.373611	0.00409218	0.115074
		210369_at	Nodes+/Nodes-				0.154498	0.203239	0.678703				0.000859155	0.604573	0.922128	0.256017	0.0448619	0.872619	0.0407335	0.643776	0.828287
Q9UH99	SUN2_HUMAN SUN domain-containing protein 2 OS=Homo sapiens GN=SUN2 PE=1 SV=3	NA	Nodes+/Nodes-	0.132756	0.454011	0.999466
		212144_at	Nodes+/Nodes-				-0.162667	0.131771	0.616616				-0.00706217	0.42455	0.862133	-0.0657615	0.374008	0.968317	-0.118153	0.0483595	0.253566
Q9UHA4	LTOR3_HUMAN Ragulator complex protein LAMTOR3 OS=Homo sapiens GN=LAMTOR3 PE=1 SV=1	NA	Nodes+/Nodes-	0.0839329	0.571754	0.999466
		217971_at	Nodes+/Nodes-				0.0515068	0.500603	0.866902				0.00516773	0.521788	0.893422	0.071259	0.425146	0.968317	0.283668	0.00553443	0.121917
		227562_at	Nodes+/Nodes-				0.134282	0.197426	0.67406				0.00340458	0.1867	0.712393	0.106732	0.464725	0.968317	0.11752	0.376128	0.648393
Q9UHB6	LIMA1_HUMAN LIM domain and actin-binding protein 1 OS=Homo sapiens GN=LIMA1 PE=1 SV=1	NA	Nodes+/Nodes-	0.156293	0.323813	0.999466
		217892_s_at	Nodes+/Nodes-				0.0600978	0.625309	0.906892				0.00454336	0.77006	0.956851	0.214284	0.164636	0.911839	0.134677	0.0577381	0.273236
		222456_s_at	Nodes+/Nodes-				0.431508	0.0117945	0.359836				0.00602776	0.0350952	0.479358	0.159347	0.291509	0.956336	0.0112837	0.858142	0.940268
		222457_s_at	Nodes+/Nodes-				0.0770979	0.536201	0.879014				0.00510848	0.576516	0.912343	0.326783	0.0415855	0.872619	0.483328	0.00141912	0.0929291
Q9UHB9	SRP68_HUMAN Signal recognition particle subunit SRP68 OS=Homo sapiens GN=SRP68 PE=1 SV=2	NA	Nodes+/Nodes-	0.081013	0.670306	0.999466
		224607_s_at	Nodes+/Nodes-				-0.134452	0.140517	0.619289				-0.0106027	0.425835	0.862133	-0.0578839	0.457473	0.968317	0.0745616	0.23898	0.524182
Q9UHD1	CHRD1_HUMAN Cysteine and histidine-rich domain-containing protein 1 OS=Homo sapiens GN=CHORDC1 PE=1 SV=2	NA	Nodes+/Nodes-	0.0088263	0.960284	0.999466
		218566_s_at	Nodes+/Nodes-				-0.0169315	0.825105	0.963927				-0.00454388	0.511805	0.892823	-0.136343	0.229454	0.939287	0.127883	0.203708	0.485783
		239436_at	Nodes+/Nodes-				0.0946019	0.393071	0.813791				0.000406939	0.71884	0.94817	0.000815651	0.982879	0.998536	-0.0185818	0.552077	0.772438
Q9UHD2	TBK1_HUMAN Serine/threonine-protein kinase TBK1 OS=Homo sapiens GN=TBK1 PE=1 SV=1	NA	Nodes+/Nodes-	0.101746	0.461787	0.999466
		1554391_at	Nodes+/Nodes-				0.0483132	0.718328	0.938885				-7.23683e-05	0.911026	0.989326	-0.0354809	0.449169	0.968317	-0.00716943	0.800699	0.914554
		218520_at	Nodes+/Nodes-				0.0548696	0.336632	0.786007				0.00629463	0.274146	0.782543	0.0573489	0.404563	0.968317	0.154435	0.117242	0.376505
Q9UHD8	SEPT9_HUMAN Septin-9 OS=Homo sapiens GN=SEPT9 PE=1 SV=2	NA	Nodes+/Nodes-	0.0673563	0.627983	0.999466
		1559025_at	Nodes+/Nodes-				0.20794	0.106227	0.584871				0.00260497	0.0588353	0.554951	-0.0511707	0.70776	0.985989	-0.0495752	0.644658	0.828812
		207425_s_at	Nodes+/Nodes-				-0.0145509	0.894309	0.980199				0.00741508	0.653857	0.930666	0.0337677	0.709913	0.985989	-0.0247259	0.715848	0.865068
		208657_s_at	Nodes+/Nodes-				-0.0120905	0.92233	0.986327				0.00598845	0.625751	0.925861	-0.0112309	0.900339	0.992807	-0.0363122	0.631069	0.819593
		239030_at	Nodes+/Nodes-				-0.034534	0.776874	0.950252				-0.00013576	0.876205	0.981868	0.0326775	0.373371	0.968317	0.0302686	0.324455	0.604299
		41220_at	Nodes+/Nodes-				-0.0285176	0.800933	0.9561				0.0100007	0.704805	0.947884	-0.0554177	0.467434	0.968317	-0.0967771	0.176767	0.456824
Q9UHG3	PCYOX_HUMAN Prenylcysteine oxidase 1 OS=Homo sapiens GN=PCYOX1 PE=1 SV=3	NA	Nodes+/Nodes-	0.161385	0.379464	0.999466
		203803_at	Nodes+/Nodes-				-0.00171695	0.988466	0.997873				0.00526095	0.164116	0.693611	0.0694684	0.551292	0.973159	0.238957	0.162406	0.438017
		225274_at	Nodes+/Nodes-				-0.0217562	0.819744	0.961901				0.013198	0.18923	0.714902	0.0183925	0.856639	0.992807	0.0804589	0.310062	0.591006
Q9UHI6	DDX20_HUMAN Probable ATP-dependent RNA helicase DDX20 OS=Homo sapiens GN=DDX20 PE=1 SV=2	NA	Nodes+/Nodes-	0.172199	0.578581	0.999466
		223331_s_at	Nodes+/Nodes-				-0.104643	0.188258	0.665642				-0.00142776	0.665962	0.934388	0.0445917	0.609865	0.975598	0.0872757	0.373728	0.647351
		224315_at	Nodes+/Nodes-				-0.0811663	0.319327	0.774049				0.0004814	0.912158	0.989446	0.0165811	0.844703	0.992011	0.00320699	0.972706	0.987594
Q9UHL4	DPP2_HUMAN Dipeptidyl peptidase 2 OS=Homo sapiens GN=DPP7 PE=1 SV=3	NA	Nodes+/Nodes-	0.100029	0.579305	0.999466
		224814_at	Nodes+/Nodes-				0.0657972	0.522252	0.873079				0.00865436	0.29911	0.793829	-0.0341241	0.740934	0.986602	-0.066284	0.355969	0.631603
		238012_at	Nodes+/Nodes-				0.0175494	0.853164	0.97222				0.00314203	0.232906	0.754645	0.131446	0.318821	0.959119	-0.138032	0.137352	0.405585
		241973_x_at	Nodes+/Nodes-				0.248243	0.0170398	0.379851				0.00181001	0.222328	0.747417	0.0209354	0.869268	0.992807	-0.172182	0.0442592	0.246263
Q9UHQ9	NB5R1_HUMAN NADH-cytochrome b5 reductase 1 OS=Homo sapiens GN=CYB5R1 PE=1 SV=1	NA	Nodes+/Nodes-	0.0866097	0.610695	0.999466
		1560043_at	Nodes+/Nodes-				0.180266	0.0463446	0.473393				0.000478671	0.618729	0.925279	-0.0604671	0.191187	0.92184	-0.0471283	0.0776027	0.314009
		202263_at	Nodes+/Nodes-				0.0252024	0.827291	0.964389				0.00404734	0.736504	0.949575	-0.0946806	0.487088	0.968317	0.0294034	0.69517	0.854785
Q9UHR5	S30BP_HUMAN SAP30-binding protein OS=Homo sapiens GN=SAP30BP PE=1 SV=1	NA	Nodes+/Nodes-	0.116314	0.591186	0.999466
		217965_s_at	Nodes+/Nodes-				-0.191623	0.042756	0.462073				-0.0105944	0.20631	0.733251	-0.0800749	0.396899	0.968317	0.0327313	0.569896	0.784916
		222475_at	Nodes+/Nodes-				-0.108523	0.14247	0.620549				-0.00353202	0.382881	0.840769	-0.0944476	0.207786	0.931249	-0.0707721	0.132219	0.397466
Q9UHV9	PFD2_HUMAN Prefoldin subunit 2 OS=Homo sapiens GN=PFDN2 PE=1 SV=1	NA	Nodes+/Nodes-	0.105067	0.503604	0.999466
		218336_at	Nodes+/Nodes-				-0.163898	0.0973176	0.570097				-0.0206404	0.180439	0.702895	-0.067063	0.564636	0.975078	0.089697	0.169557	0.447587
Q9UHX1	PUF60_HUMAN Poly(U)-binding-splicing factor PUF60 OS=Homo sapiens GN=PUF60 PE=1 SV=1	NA	Nodes+/Nodes-	0.0224208	0.903043	0.999466
		209899_s_at	Nodes+/Nodes-				-0.216864	0.0408744	0.458259				-0.0105292	0.528905	0.896019	0.0217022	0.854625	0.992807	-0.0364348	0.64384	0.828287
Q9UHY1	NRBP_HUMAN Nuclear receptor-binding protein OS=Homo sapiens GN=NRBP1 PE=1 SV=1	NA	Nodes+/Nodes-	0.0984094	0.692515	0.999466
		217765_at	Nodes+/Nodes-				0.0444771	0.555669	0.885356				0.00633651	0.182096	0.705334	0.162983	0.022027	0.848384	0.0177647	0.732121	0.875321
Q9UHY7	ENOPH_HUMAN Enolase-phosphatase E1 OS=Homo sapiens GN=ENOPH1 PE=1 SV=1	NA	Nodes+/Nodes-	0.110091	0.545408	0.999466
		217956_s_at	Nodes+/Nodes-				0.000492297	0.995108	0.999497				0.00482072	0.525701	0.893998	-0.0197283	0.811227	0.987503	0.206067	0.0103448	0.147675
		228682_at	Nodes+/Nodes-				0.115216	0.217369	0.695804				0.000236063	0.765787	0.956218	0.0384505	0.324656	0.961344	0.0465924	0.137586	0.405756
Q9UI08	EVL_HUMAN Ena/VASP-like protein OS=Homo sapiens GN=EVL PE=1 SV=2	NA	Nodes+/Nodes-	-0.115351	0.577029	0.999466
		217838_s_at	Nodes+/Nodes-				0.306486	0.158888	0.634959				0.0125024	0.715336	0.94817	0.136494	0.602554	0.975598	0.240206	0.0957472	0.343842
		227232_at	Nodes+/Nodes-				0.416617	0.126702	0.612597				-0.00915957	0.761818	0.955778	0.157059	0.589514	0.975598	0.420724	0.0105961	0.148799
Q9UI10	EI2BD_HUMAN Translation initiation factor eIF-2B subunit delta OS=Homo sapiens GN=EIF2B4 PE=1 SV=2	NA	Nodes+/Nodes-	-0.117715	0.485	0.999466
		209429_x_at	Nodes+/Nodes-				-0.0356533	0.666801	0.922727				-0.00236353	0.700489	0.946499	0.0710945	0.223812	0.935604	0.0415532	0.432098	0.68886
		215482_s_at	Nodes+/Nodes-				-0.0465774	0.575433	0.89363				-0.00326969	0.511888	0.892823	0.120854	0.0372578	0.860512	0.0550008	0.330203	0.609571
Q9UI12	VATH_HUMAN V-type proton ATPase subunit H OS=Homo sapiens GN=ATP6V1H PE=1 SV=1	NA	Nodes+/Nodes-	0.0117011	0.958426	0.999466
		1557585_at	Nodes+/Nodes-				0.196484	0.00244453	0.255981				0.00263726	0.0163814	0.439494	0.0739414	0.518994	0.970085	0.0495406	0.475103	0.720122
		1557586_s_at	Nodes+/Nodes-				0.174912	0.0150612	0.376257				0.00546299	0.0344494	0.477944	0.064944	0.580332	0.975598	-0.0806335	0.408037	0.67348
		221504_s_at	Nodes+/Nodes-				-0.0159703	0.865303	0.975802				0.0128083	0.214068	0.742081	-0.0849356	0.478886	0.968317	0.0771363	0.338088	0.615727
Q9UI14	PRAF1_HUMAN Prenylated Rab acceptor protein 1 OS=Homo sapiens GN=RABAC1 PE=1 SV=1	NA	Nodes+/Nodes-	0.287359	0.0519975	0.999466
		203136_at	Nodes+/Nodes-				0.0647409	0.456927	0.847616				0.0213475	0.093423	0.609885	0.0494046	0.621044	0.978325	-0.151708	0.0814815	0.323539
Q9UI30	TR112_HUMAN tRNA methyltransferase 112 homolog OS=Homo sapiens GN=TRMT112 PE=1 SV=1	NA	Nodes+/Nodes-	0.0113998	0.948403	0.999466
		217774_s_at	Nodes+/Nodes-				-0.031685	0.606954	0.9027				0.0106687	0.460031	0.877188	0.139999	0.0653828	0.872619	-0.055001	0.324885	0.604744
Q9UI43	RRMJ2_HUMAN Putative ribosomal RNA methyltransferase 2 OS=Homo sapiens GN=FTSJ2 PE=1 SV=1	NA	Nodes+/Nodes-	0.387981	0.248502	0.999466
		218356_at	Nodes+/Nodes-				-0.102093	0.1998	0.674972				-0.00163458	0.742717	0.951271	0.113437	0.122275	0.904631	-0.0623569	0.299069	0.582022
		222130_s_at	Nodes+/Nodes-				-0.0230196	0.768393	0.949224				0.00127624	0.698025	0.946499	0.122793	0.105896	0.904631	0.0773069	0.209644	0.490997
Q9UIC8	LCMT1_HUMAN Leucine carboxyl methyltransferase 1 OS=Homo sapiens GN=LCMT1 PE=1 SV=2	NA	Nodes+/Nodes-	0.330215	0.102583	0.999466
		221515_s_at	Nodes+/Nodes-				0.120154	0.25003	0.730987				0.0172151	0.0788	0.594431	-0.00929375	0.931751	0.993577	-0.091618	0.235342	0.520334
Q9UII2	ATIF1_HUMAN ATPase inhibitor, mitochondrial OS=Homo sapiens GN=ATPIF1 PE=1 SV=1	NA	Nodes+/Nodes-	-0.106778	0.74711	0.999466
		218671_s_at	Nodes+/Nodes-				-0.0787481	0.374018	0.80452				-0.00341799	0.760768	0.955683	0.0778931	0.39956	0.968317	0.078787	0.24099	0.525333
		223338_s_at	Nodes+/Nodes-				0.0431814	0.549801	0.882443				0.00821727	0.508986	0.892823	0.056468	0.530244	0.970085	-0.0100629	0.868877	0.94641
		223339_at	Nodes+/Nodes-				0.0708773	0.35337	0.794109				0.00649971	0.0444036	0.51476	0.010885	0.931288	0.993577	0.0952639	0.326905	0.606895
Q9UIJ7	KAD3_HUMAN GTP:AMP phosphotransferase AK3, mitochondrial OS=Homo sapiens GN=AK3 PE=1 SV=4	NA	Nodes+/Nodes-	0.152782	0.373257	0.999466
		224151_s_at	Nodes+/Nodes-				-0.087804	0.305	0.769937				-0.00634627	0.541926	0.901239	-0.0974267	0.379869	0.968317	0.123596	0.154726	0.427762
		224655_at	Nodes+/Nodes-				-0.161308	0.0591061	0.499681				-0.0139968	0.236569	0.755789	-0.0652512	0.499578	0.96867	0.192476	0.00995991	0.145187
Q9UIL1	SCOC_HUMAN Short coiled-coil protein OS=Homo sapiens GN=SCOC PE=1 SV=2	NA	Nodes+/Nodes-	0.255095	0.330663	0.999466
		223341_s_at	Nodes+/Nodes-				0.163774	0.251646	0.73211				0.0101573	0.282377	0.787298	-0.102389	0.477634	0.968317	0.518933	0.00483079	0.120347
		224786_at	Nodes+/Nodes-				0.0663398	0.371913	0.80452				0.0130616	0.241012	0.757763	-0.000857623	0.993206	0.999492	0.0537747	0.474956	0.720057
Q9UJ68	MSRA_HUMAN Mitochondrial peptide methionine sulfoxide reductase OS=Homo sapiens GN=MSRA PE=1 SV=1	NA	Nodes+/Nodes-	0.0395625	0.756178	0.999466
		219281_at	Nodes+/Nodes-				-0.100561	0.292955	0.760925				-0.00135548	0.576824	0.912343	-0.217228	0.0357195	0.860512	-0.139093	0.145939	0.416839
		240031_at	Nodes+/Nodes-				0.109967	0.335381	0.784837				0.000993308	0.0788649	0.594431	-0.0330509	0.454089	0.968317	-0.0199189	0.472718	0.718718
Q9UJ70	NAGK_HUMAN N-acetyl-D-glucosamine kinase OS=Homo sapiens GN=NAGK PE=1 SV=4	NA	Nodes+/Nodes-	0.0125883	0.935694	0.999466
		218231_at	Nodes+/Nodes-				0.099591	0.274791	0.74923				0.0147539	0.134687	0.66789	0.193503	0.0337047	0.860512	0.0546748	0.37832	0.650178
Q9UJS0	CMC2_HUMAN Calcium-binding mitochondrial carrier protein Aralar2 OS=Homo sapiens GN=SLC25A13 PE=1 SV=2	NA	Nodes+/Nodes-	0.0497779	0.747372	0.999466
		203775_at	Nodes+/Nodes-				0.00635457	0.950456	0.99069				0.00262253	0.546052	0.90275	0.135392	0.338419	0.961344	-0.0523107	0.532664	0.760082
		229061_s_at	Nodes+/Nodes-				0.0690263	0.598644	0.900129				0.00144705	0.605904	0.922842	0.0540422	0.676234	0.984131	-0.056557	0.53315	0.76037
		229081_at	Nodes+/Nodes-				-0.121089	0.0797415	0.535485				-0.00227358	0.0446448	0.515566	0.0973509	0.263265	0.941236	-0.0314716	0.493261	0.734564
Q9UJU6	DBNL_HUMAN Drebrin-like protein OS=Homo sapiens GN=DBNL PE=1 SV=1	NA	Nodes+/Nodes-	0.0644509	0.679382	0.999466
		222429_at	Nodes+/Nodes-				0.0647446	0.408682	0.821193				0.00499453	0.387795	0.842981	0.0871478	0.21243	0.932337	-0.0838461	0.160744	0.435125
Q9UJZ1	STML2_HUMAN Stomatin-like protein 2, mitochondrial OS=Homo sapiens GN=STOML2 PE=1 SV=1	NA	Nodes+/Nodes-	0.257892	0.186704	0.999466
		215416_s_at	Nodes+/Nodes-				-0.111681	0.145253	0.624094				-0.00775719	0.458779	0.876848	-0.122538	0.261182	0.941236	0.0587931	0.412783	0.676203
Q9UK59	DBR1_HUMAN Lariat debranching enzyme OS=Homo sapiens GN=DBR1 PE=1 SV=2	NA	Nodes+/Nodes-	0.108073	0.642204	0.999466
		219149_x_at	Nodes+/Nodes-				0.0373299	0.575583	0.893638				0.00118606	0.511405	0.892823	-0.0400962	0.550892	0.973159	0.0286954	0.620071	0.813585
		234295_at	Nodes+/Nodes-				-0.0799389	0.225964	0.704999				-0.00156767	0.316797	0.801857	-0.0969133	0.287492	0.956336	-0.0397763	0.496534	0.735939
Q9UK76	HN1_HUMAN Hematological and neurological expressed 1 protein OS=Homo sapiens GN=HN1 PE=1 SV=3	NA	Nodes+/Nodes-	0.034348	0.865257	0.999466
		217755_at	Nodes+/Nodes-				-0.0852812	0.651386	0.916603				-0.0288566	0.168105	0.69599	0.131072	0.428727	0.968317	-0.0884801	0.44827	0.699914
		222396_at	Nodes+/Nodes-				-0.197444	0.193995	0.672013				-0.0250676	0.0593056	0.555505	-0.0310109	0.797879	0.987368	-0.151933	0.0965074	0.344362
Q9UKK3	PARP4_HUMAN Poly [ADP-ribose] polymerase 4 OS=Homo sapiens GN=PARP4 PE=1 SV=3	NA	Nodes+/Nodes-	0.155541	0.510074	0.999466
		202239_at	Nodes+/Nodes-				-0.0760691	0.404786	0.818368				-0.000867438	0.92157	0.991125	0.0103506	0.914004	0.993256	0.235508	0.00685398	0.131673
Q9UKK9	NUDT5_HUMAN ADP-sugar pyrophosphatase OS=Homo sapiens GN=NUDT5 PE=1 SV=1	NA	Nodes+/Nodes-	0.235379	0.136279	0.999466
		223100_s_at	Nodes+/Nodes-				-0.23421	0.0736917	0.522203				-0.0168534	0.315998	0.801857	0.127689	0.242858	0.939287	0.105965	0.301727	0.585041
Q9UKM9	RALY_HUMAN RNA-binding protein Raly OS=Homo sapiens GN=RALY PE=1 SV=1	NA	Nodes+/Nodes-	0.0352162	0.825299	0.999466
		201271_s_at	Nodes+/Nodes-				-0.0190751	0.774288	0.950177				0.00460103	0.392742	0.846985	0.143628	0.0898693	0.89585	-0.0319432	0.588168	0.793615
Q9UKN5	PRDM4_HUMAN PR domain zinc finger protein 4 OS=Homo sapiens GN=PRDM4 PE=1 SV=3	NA	Nodes+/Nodes-	0.17306	0.409	0.999466
		1565840_at	Nodes+/Nodes-				0.0732128	0.620035	0.905559				0.000449653	0.475044	0.882627	0.0188681	0.591753	0.975598	-0.0307519	0.0963651	0.344113
		218329_at	Nodes+/Nodes-				0.031182	0.583975	0.895261				0.0020114	0.515107	0.892823	0.111949	0.114967	0.904631	0.0320291	0.539728	0.76541
		49485_at	Nodes+/Nodes-				0.0766375	0.115192	0.597597				0.00576647	0.0291393	0.47299	0.130871	0.0777577	0.878553	0.0771612	0.210669	0.491561
Q9UKU7	ACAD8_HUMAN Isobutyryl-CoA dehydrogenase, mitochondrial OS=Homo sapiens GN=ACAD8 PE=1 SV=1	NA	Nodes+/Nodes-	-0.071881	0.656548	0.999466
		221669_s_at	Nodes+/Nodes-				0.0341854	0.72071	0.939553				0.000481537	0.899292	0.987153	0.0636361	0.604971	0.975598	0.0768605	0.436178	0.691686
Q9UKV3	ACINU_HUMAN Apoptotic chromatin condensation inducer in the nucleus OS=Homo sapiens GN=ACIN1 PE=1 SV=2	NA	Nodes+/Nodes-	0.146376	0.395297	0.999466
		201715_s_at	Nodes+/Nodes-				0.0474073	0.560769	0.886218				0.00702723	0.218071	0.74572	0.0886128	0.120409	0.904631	0.114131	0.0530643	0.263927
Q9UKX7	NUP50_HUMAN Nuclear pore complex protein Nup50 OS=Homo sapiens GN=NUP50 PE=1 SV=2	NA	Nodes+/Nodes-	0.0579114	0.851409	0.999466
		213682_at	Nodes+/Nodes-				-0.146177	0.0369366	0.441495				-0.00955223	0.141293	0.671244	0.0822276	0.29923	0.956772	0.00751478	0.906458	0.963672
		218293_x_at	Nodes+/Nodes-				-0.243545	0.183976	0.660341				-0.00138705	0.0281593	0.471258	0.047039	0.282161	0.956336	0.0480205	0.11517	0.374657
		218294_s_at	Nodes+/Nodes-				-0.179789	0.0187757	0.383214				-0.00515455	0.0430086	0.507846	0.00625519	0.937029	0.994075	0.13629	0.180934	0.461309
		218295_s_at	Nodes+/Nodes-				-0.151778	0.375256	0.80452				-0.00304543	0.337628	0.813226	0.0447807	0.667072	0.982615	0.0823006	0.369838	0.644111
		222583_s_at	Nodes+/Nodes-				-0.151157	0.176005	0.653501				-0.00305894	0.130582	0.664471	-0.038966	0.721578	0.986195	0.128468	0.10776	0.362132
		231064_s_at	Nodes+/Nodes-				0.13937	0.287322	0.760493				0.000593447	0.469412	0.880334	0.038629	0.301267	0.956772	-0.00179219	0.94761	0.978251
Q9UKY7	CDV3_HUMAN Protein CDV3 homolog OS=Homo sapiens GN=CDV3 PE=1 SV=1	NA	Nodes+/Nodes-	0.0479416	0.762249	0.999466
		212010_s_at	Nodes+/Nodes-				0.0241041	0.797691	0.954251				0.0180426	0.410207	0.857335	-0.0191182	0.802899	0.987368	-0.0439393	0.580181	0.789024
		213548_s_at	Nodes+/Nodes-				0.183811	0.359802	0.797206				0.0145489	0.162598	0.693595	-0.0566981	0.61788	0.978093	0.161882	0.19033	0.471044
		213554_s_at	Nodes+/Nodes-				0.0459144	0.597779	0.899931				0.00886299	0.205107	0.731453	-0.135739	0.194226	0.924229	-0.0412309	0.56959	0.784916
Q9UL25	RAB21_HUMAN Ras-related protein Rab-21 OS=Homo sapiens GN=RAB21 PE=1 SV=3	NA	Nodes+/Nodes-	-0.0127078	0.946742	0.999466
		203885_at	Nodes+/Nodes-				-0.0186755	0.798277	0.954251				-0.00219783	0.679527	0.939322	0.0580462	0.595668	0.975598	0.0406273	0.483755	0.727123
		226268_at	Nodes+/Nodes-				0.0364372	0.698305	0.933738				0.00106032	0.840896	0.976496	0.0140369	0.91464	0.993256	0.190942	0.0324491	0.214876
Q9UL46	PSME2_HUMAN Proteasome activator complex subunit 2 OS=Homo sapiens GN=PSME2 PE=1 SV=4	NA	Nodes+/Nodes-	0.0805918	0.701475	0.999466
		201762_s_at	Nodes+/Nodes-				0.123602	0.241633	0.723758				0.0387346	0.0998009	0.617045	-0.0106219	0.93291	0.993577	0.169099	0.0558447	0.269273
Q9ULA0	DNPEP_HUMAN Aspartyl aminopeptidase OS=Homo sapiens GN=DNPEP PE=1 SV=1	NA	Nodes+/Nodes-	0.0852132	0.674528	0.999466
		201937_s_at	Nodes+/Nodes-				0.188675	0.0208887	0.394597				0.0126248	0.0450392	0.515855	0.160145	0.0513821	0.872619	0.0559075	0.422743	0.682738
		215135_at	Nodes+/Nodes-				0.164997	0.0604967	0.50075				0.000995812	0.231259	0.753814	-0.0154073	0.816892	0.987925	0.10539	0.0778421	0.314608
		38703_at	Nodes+/Nodes-				0.190805	0.0105723	0.345479				0.0226298	0.0200138	0.454581	0.105145	0.131853	0.904631	-0.0528502	0.462464	0.710018
Q9ULC4	MCTS1_HUMAN Malignant T-cell-amplified sequence 1 OS=Homo sapiens GN=MCTS1 PE=1 SV=1	NA	Nodes+/Nodes-	0.133261	0.61696	0.999466
		1558573_at	Nodes+/Nodes-				0.0788018	0.449602	0.844688				0.00024339	0.717617	0.94817	0.0356897	0.35793	0.966874	-0.0381702	0.2501	0.535042
		218163_at	Nodes+/Nodes-				-0.0958478	0.264838	0.742268				-0.00128071	0.888061	0.98436	0.0596796	0.554315	0.973619	0.0976092	0.152885	0.425554
		230235_at	Nodes+/Nodes-				-0.0740381	0.361929	0.798817				-0.000771346	0.555075	0.905626	0.150376	0.123172	0.904631	0.0356964	0.593871	0.79625
Q9ULP0	NDRG4_HUMAN Protein NDRG4 OS=Homo sapiens GN=NDRG4 PE=1 SV=2	NA	Nodes+/Nodes-	0.152845	0.568171	0.999466
		209159_s_at	Nodes+/Nodes-				-0.0407427	0.770922	0.950046				0.0014939	0.598469	0.920671	-0.296781	0.0572368	0.872619	-0.17693	0.0525304	0.262462
Q9ULV4	COR1C_HUMAN Coronin-1C OS=Homo sapiens GN=CORO1C PE=1 SV=1	NA	Nodes+/Nodes-	0.00848744	0.957355	0.999466
		221676_s_at	Nodes+/Nodes-				-0.127748	0.186203	0.663669				-0.0143312	0.154915	0.683948	0.0984925	0.420754	0.968317	-0.00295759	0.9753	0.988345
		222409_at	Nodes+/Nodes-				-0.115789	0.155468	0.634765				-0.00781768	0.413344	0.857335	0.00878421	0.92084	0.993256	0.0858423	0.358561	0.634243
Q9ULZ3	ASC_HUMAN Apoptosis-associated speck-like protein containing a CARD OS=Homo sapiens GN=PYCARD PE=1 SV=2	NA	Nodes+/Nodes-	-0.0273708	0.922169	0.999466
		221666_s_at	Nodes+/Nodes-				0.276808	0.118491	0.601316				0.0158584	0.347582	0.818782	0.0479313	0.832899	0.990999	0.0673063	0.663257	0.838215
Q9UM00	TMCO1_HUMAN Transmembrane and coiled-coil domain-containing protein 1 OS=Homo sapiens GN=TMCO1 PE=1 SV=1	NA	Nodes+/Nodes-	-0.0261243	0.856428	0.999466
		208715_at	Nodes+/Nodes-				0.0118699	0.868028	0.976081				-0.00123887	0.854208	0.979431	-0.0631143	0.522808	0.970085	-0.00585209	0.93423	0.973011
		208716_s_at	Nodes+/Nodes-				0.100496	0.207668	0.684733				0.0185694	0.173003	0.699646	0.00671123	0.942632	0.99466	0.0893658	0.234465	0.519692
		210768_x_at	Nodes+/Nodes-				0.0746103	0.36641	0.800384				0.0107166	0.303598	0.795692	-0.00967083	0.91073	0.993256	0.118036	0.173598	0.452023
		211098_x_at	Nodes+/Nodes-				0.104976	0.300868	0.767032				0.0119774	0.27005	0.781032	-0.0222367	0.8101	0.987503	0.158124	0.11731	0.376505
Q9UM47	NOTC3_HUMAN Neurogenic locus notch homolog protein 3 OS=Homo sapiens GN=NOTCH3 PE=1 SV=2	NA	Nodes+/Nodes-	0.243144	0.223733	0.999466
		203237_s_at	Nodes+/Nodes-				0.197134	0.21183	0.689923				0.00162011	0.136379	0.66837	-0.0303505	0.588189	0.975598	-0.011224	0.7337	0.876601
		203238_s_at	Nodes+/Nodes-				0.0833146	0.637714	0.910944				0.0275481	0.148891	0.678099	0.126628	0.335172	0.961344	-0.215289	0.10125	0.350736
Q9UM54	MYO6_HUMAN Unconventional myosin-VI OS=Homo sapiens GN=MYO6 PE=1 SV=4	NA	Nodes+/Nodes-	0.295861	0.1693	0.999466
		203215_s_at	Nodes+/Nodes-				0.0479926	0.75697	0.948219				-0.00314032	0.874186	0.98162	0.00833739	0.963514	0.997425	0.169205	0.332571	0.611487
		203216_s_at	Nodes+/Nodes-				0.043072	0.745265	0.946335				-0.00293192	0.879322	0.983284	0.0465333	0.770203	0.986719	-0.0957224	0.319867	0.599641
		210480_s_at	Nodes+/Nodes-				0.0944543	0.489185	0.86226				0.00151472	0.839698	0.976023	-0.0125583	0.939598	0.994075	0.180435	0.274195	0.560835
Q9UMS4	PRP19_HUMAN Pre-mRNA-processing factor 19 OS=Homo sapiens GN=PRPF19 PE=1 SV=1	NA	Nodes+/Nodes-	0.0308658	0.840683	0.999466
		203103_s_at	Nodes+/Nodes-				-0.137552	0.0911316	0.559093				0.000309818	0.974503	0.996471	0.058461	0.561709	0.973846	-0.154203	0.0505873	0.257607
Q9UMX0	UBQL1_HUMAN Ubiquilin-1 OS=Homo sapiens GN=UBQLN1 PE=1 SV=2	NA	Nodes+/Nodes-	-0.0133233	0.948498	0.999466
		222989_s_at	Nodes+/Nodes-				-0.0708727	0.518329	0.87189				-0.000916469	0.819729	0.971084	0.00646397	0.950708	0.995281	0.0616989	0.391167	0.660083
		222990_at	Nodes+/Nodes-				0.0160845	0.840625	0.969299				0.0180247	0.252481	0.76727	-0.0215748	0.787506	0.987368	0.0245408	0.636678	0.82362
		222991_s_at	Nodes+/Nodes-				-0.00833906	0.92561	0.986564				0.00247625	0.68396	0.941329	-0.0196208	0.813421	0.987503	0.0560402	0.450788	0.70172
Q9UMX5	NENF_HUMAN Neudesin OS=Homo sapiens GN=NENF PE=1 SV=1	NA	Nodes+/Nodes-	0.199788	0.217092	0.999466
		213673_x_at	Nodes+/Nodes-				-0.0060334	0.944984	0.98947				-0.000118375	0.874261	0.98162	-0.107878	0.129202	0.904631	-0.150242	0.00856387	0.140256
		214072_x_at	Nodes+/Nodes-				0.0165136	0.851085	0.971239				-0.000448872	0.594743	0.91909	-0.0944853	0.18163	0.920611	-0.176266	0.00129926	0.0929291
		214075_at	Nodes+/Nodes-				-0.122756	0.179562	0.657155				-0.00396913	0.211275	0.739472	-0.325704	0.00477178	0.587526	0.0153842	0.833956	0.9293
		214125_s_at	Nodes+/Nodes-				-0.0976576	0.402411	0.817695				-0.000980626	0.312491	0.800507	-0.0868044	0.232356	0.939287	-0.067806	0.148994	0.42131
		218406_x_at	Nodes+/Nodes-				0.00331401	0.978677	0.996466				-0.000523049	0.860085	0.979431	-0.0804875	0.192337	0.922227	-0.13186	0.0183916	0.182724
		218407_x_at	Nodes+/Nodes-				-0.144067	0.159124	0.634959				-0.0123068	0.319765	0.804477	-0.254587	0.0199463	0.848384	-0.0121117	0.887246	0.953486
Q9UMY4	SNX12_HUMAN Sorting nexin-12 OS=Homo sapiens GN=SNX12 PE=1 SV=3	NA	Nodes+/Nodes-	0.1788	0.248445	0.999466
		224684_at	Nodes+/Nodes-				-0.153546	0.0177366	0.383157				-0.00499788	0.325735	0.809008	-0.059807	0.428045	0.968317	-0.0503501	0.322415	0.601964
		231723_at	Nodes+/Nodes-				0.000228059	0.998406	0.999924				0.000548606	0.620213	0.925279	-0.0681524	0.326709	0.961344	-0.0797621	0.137743	0.406045
Q9UN37	VPS4A_HUMAN Vacuolar protein sorting-associated protein 4A OS=Homo sapiens GN=VPS4A PE=1 SV=1	NA	Nodes+/Nodes-	0.0854582	0.655228	0.999466
		217913_at	Nodes+/Nodes-				0.00307387	0.972553	0.994889				0.00613272	0.47023	0.880518	0.0982088	0.217337	0.935604	-0.0963715	0.222857	0.506292
Q9UN86	G3BP2_HUMAN Ras GTPase-activating protein-binding protein 2 OS=Homo sapiens GN=G3BP2 PE=1 SV=2	NA	Nodes+/Nodes-	0.0828611	0.666832	0.999466
		206383_s_at	Nodes+/Nodes-				0.137532	0.387674	0.810748				-0.00203125	0.728454	0.949453	0.10291	0.24343	0.939287	0.199838	0.0254215	0.196089
		208840_s_at	Nodes+/Nodes-				0.0626762	0.544158	0.880993				-0.00306632	0.631477	0.926499	0.238242	0.0236603	0.860512	0.201559	0.0277063	0.203058
		208841_s_at	Nodes+/Nodes-				0.0227812	0.724646	0.940997				-0.000835775	0.923109	0.991125	0.0811143	0.337837	0.961344	0.0421672	0.456384	0.705508
Q9UNE7	CHIP_HUMAN E3 ubiquitin-protein ligase CHIP OS=Homo sapiens GN=STUB1 PE=1 SV=2	NA	Nodes+/Nodes-	0.139618	0.341312	0.999466
		217934_x_at	Nodes+/Nodes-				0.0378831	0.611105	0.90323				0.00928243	0.346377	0.818765	0.0350251	0.706504	0.985989	-0.161567	0.0269399	0.202673
		227625_s_at	Nodes+/Nodes-				0.00551239	0.944543	0.989421				0.00964271	0.59434	0.919034	0.0552375	0.557306	0.973619	-0.143734	0.0315358	0.21224
		233049_x_at	Nodes+/Nodes-				0.011262	0.88781	0.97881				0.00931848	0.498316	0.888402	0.0564565	0.561284	0.973722	-0.135108	0.0455371	0.249585
Q9UNF0	PACN2_HUMAN Protein kinase C and casein kinase substrate in neurons protein 2 OS=Homo sapiens GN=PACSIN2 PE=1 SV=2	NA	Nodes+/Nodes-	-0.009547	0.947818	0.999466
		1554691_a_at	Nodes+/Nodes-				-0.0207481	0.831981	0.966742				-0.00318979	0.589097	0.917413	-0.0479934	0.619955	0.978131	-0.112797	0.0840317	0.328531
		201651_s_at	Nodes+/Nodes-				-0.221026	0.0356474	0.439634				-0.0219659	0.109317	0.636606	0.0735389	0.490811	0.968317	-0.200678	0.00628124	0.127414
Q9UNF1	MAGD2_HUMAN Melanoma-associated antigen D2 OS=Homo sapiens GN=MAGED2 PE=1 SV=2	NA	Nodes+/Nodes-	-0.101488	0.651256	0.999466
		208682_s_at	Nodes+/Nodes-				0.401696	0.0291755	0.426197				0.0908509	0.0161345	0.437981	0.0888911	0.679556	0.984131	0.20906	0.0926966	0.340388
		213627_at	Nodes+/Nodes-				0.330715	0.0871441	0.550741				0.0908802	0.0234697	0.454581	0.0383781	0.822331	0.988262	0.0771289	0.472537	0.718718
Q9UNH7	SNX6_HUMAN Sorting nexin-6 OS=Homo sapiens GN=SNX6 PE=1 SV=1	NA	Nodes+/Nodes-	0.187969	0.2767	0.999466
		217789_at	Nodes+/Nodes-				-0.0597299	0.499922	0.866902				0.00412091	0.574301	0.911416	0.132954	0.150161	0.908958	0.0293395	0.553889	0.774016
		222410_s_at	Nodes+/Nodes-				0.0187269	0.778616	0.950252				0.0132727	0.219447	0.74572	0.0478571	0.586888	0.975598	0.126706	0.0686675	0.294614
Q9UNK0	STX8_HUMAN Syntaxin-8 OS=Homo sapiens GN=STX8 PE=1 SV=2	NA	Nodes+/Nodes-	0.0793398	0.531963	0.999466
		1570357_at	Nodes+/Nodes-				0.240465	0.0147222	0.376257				0.00101675	0.129947	0.664185	-0.0451421	0.252903	0.939287	0.0259751	0.201643	0.484262
		204690_at	Nodes+/Nodes-				-0.00300574	0.973138	0.994987				-0.000130772	0.983168	0.999243	-0.0492053	0.547945	0.972262	0.132466	0.151778	0.424375
Q9UNL2	SSRG_HUMAN Translocon-associated protein subunit gamma OS=Homo sapiens GN=SSR3 PE=1 SV=1	NA	Nodes+/Nodes-	0.046211	0.790504	0.999466
		217790_s_at	Nodes+/Nodes-				-0.266599	0.0726	0.522203				-0.00904161	0.0968697	0.615681	-0.161054	0.18911	0.92184	-0.0284726	0.74371	0.882141
		222411_s_at	Nodes+/Nodes-				-0.0868641	0.337066	0.786222				-0.0121001	0.402596	0.852833	-0.0628012	0.491304	0.968317	0.0766019	0.22736	0.511833
		222412_s_at	Nodes+/Nodes-				-0.190766	0.116638	0.598569				-0.00936452	0.110121	0.637875	-0.0602625	0.611666	0.975598	0.0787449	0.374651	0.64791
		237817_at	Nodes+/Nodes-				-0.0835983	0.476954	0.856973				-0.000519414	0.490123	0.885875	-0.199162	0.0735482	0.878553	0.00717906	0.920741	0.968351
Q9UNM6	PSD13_HUMAN 26S proteasome non-ATPase regulatory subunit 13 OS=Homo sapiens GN=PSMD13 PE=1 SV=2	NA	Nodes+/Nodes-	0.106434	0.54695	0.999466
		201232_s_at	Nodes+/Nodes-				-0.1528	0.0494982	0.475998				-0.00754609	0.354288	0.824718	-0.111014	0.178825	0.920147	0.0303258	0.621205	0.814608
		201233_at	Nodes+/Nodes-				-0.131029	0.149084	0.627033				-0.0026067	0.573929	0.9113	-0.0746555	0.353152	0.964732	0.0554936	0.402296	0.669684
Q9UNP9	PPIE_HUMAN Peptidyl-prolyl cis-trans isomerase E OS=Homo sapiens GN=PPIE PE=1 SV=1	NA	Nodes+/Nodes-	0.153192	0.257538	0.999466
		202494_at	Nodes+/Nodes-				-0.149006	0.0466074	0.473393				-0.0101738	0.0764141	0.590006	0.236465	0.140821	0.906011	-0.0636735	0.34624	0.621537
		210502_s_at	Nodes+/Nodes-				-0.0580851	0.465976	0.851434				-0.00470299	0.257242	0.769515	0.226274	0.191572	0.92184	0.0422864	0.590531	0.794791
Q9UNS2	CSN3_HUMAN COP9 signalosome complex subunit 3 OS=Homo sapiens GN=COPS3 PE=1 SV=3	NA	Nodes+/Nodes-	-0.0358011	0.819224	0.999466
		202078_at	Nodes+/Nodes-				-0.066127	0.463028	0.850457				-9.00581e-05	0.990516	0.999624	-0.0634473	0.422809	0.968317	0.256685	0.024247	0.195547
Q9UNW1	MINP1_HUMAN Multiple inositol polyphosphate phosphatase 1 OS=Homo sapiens GN=MINPP1 PE=1 SV=1	NA	Nodes+/Nodes-	0.173042	0.289136	0.999466
		209585_s_at	Nodes+/Nodes-				-0.0994054	0.250828	0.731272				0.00267959	0.672849	0.936574	-0.0472711	0.654399	0.979955	-0.0327013	0.698069	0.856043
Q9UNZ2	NSF1C_HUMAN NSFL1 cofactor p47 OS=Homo sapiens GN=NSFL1C PE=1 SV=2	NA	Nodes+/Nodes-	0.195145	0.214721	0.999466
		217830_s_at	Nodes+/Nodes-				-0.0778198	0.443278	0.839668				-0.00147603	0.720129	0.94817	-0.0114932	0.911603	0.993256	-0.0727631	0.243516	0.528
		217831_s_at	Nodes+/Nodes-				0.0249821	0.804815	0.957269				0.00258128	0.425162	0.862133	0.0253539	0.807067	0.98744	0.0212538	0.738711	0.880138
		220248_x_at	Nodes+/Nodes-				0.00939478	0.897884	0.980991				0.00271778	0.660075	0.93366	0.0952971	0.363982	0.968317	-0.025132	0.689539	0.851938
		232519_at	Nodes+/Nodes-				-0.0516297	0.587132	0.89571				-6.88856e-05	0.94867	0.993529	0.0204586	0.618451	0.978093	-0.0398541	0.0938142	0.341757
		232520_s_at	Nodes+/Nodes-				-0.0203655	0.779358	0.950252				0.00538886	0.512749	0.892823	0.0425879	0.644953	0.978443	-0.0306527	0.62618	0.817706
		236951_at	Nodes+/Nodes-				-0.0314267	0.745122	0.946335				-0.0015266	0.218051	0.74572	0.0713401	0.40444	0.968317	0.0304132	0.648308	0.829927
Q9UPN3	MACF1_HUMAN Microtubule-actin cross-linking factor 1, isoforms 1/2/3/5 OS=Homo sapiens GN=MACF1 PE=1 SV=4	NA	Nodes+/Nodes-	0.103874	0.524199	0.999466
		1553407_at	Nodes+/Nodes-				0.0691124	0.596663	0.899207				-0.00136574	0.48419	0.885692	0.126974	0.262188	0.941236	-0.0276415	0.695831	0.855062
		207358_x_at	Nodes+/Nodes-				-0.0460602	0.645065	0.914652				-0.00325218	0.659394	0.93366	0.04022	0.706972	0.985989	-0.0374914	0.636402	0.823571
		208633_s_at	Nodes+/Nodes-				-0.0864	0.521674	0.872832				-0.00651873	0.447342	0.873527	0.0627493	0.598535	0.975598	0.105899	0.228278	0.512695
		208634_s_at	Nodes+/Nodes-				-0.082618	0.51742	0.87189				-0.00581487	0.749544	0.953308	0.06846	0.512672	0.970085	-0.0751454	0.374046	0.647351
		214894_x_at	Nodes+/Nodes-				-0.0394348	0.693924	0.933071				-0.00404936	0.615724	0.924401	0.0631486	0.569416	0.975078	0.0403403	0.618958	0.813363
		215222_x_at	Nodes+/Nodes-				-0.13533	0.29603	0.761717				-0.00798381	0.405205	0.854073	0.0822987	0.467941	0.968317	0.0476397	0.537319	0.763503
		215268_at	Nodes+/Nodes-				0.177829	0.421577	0.827172				-0.000618669	0.826131	0.972873	0.188789	0.165843	0.911839	-0.0680563	0.555057	0.774579
		232168_x_at	Nodes+/Nodes-				-0.075637	0.466925	0.851481				-0.0104313	0.24798	0.765452	0.0673285	0.341045	0.961344	-0.0726565	0.200472	0.483306
		239009_at	Nodes+/Nodes-				0.187144	0.0306034	0.429502				0.00122733	0.515735	0.892823	-0.0604456	0.18929	0.92184	-0.00934082	0.780722	0.904298
		241896_at	Nodes+/Nodes-				0.135066	0.170491	0.647293				-0.000127147	0.878322	0.982577	0.0841411	0.460754	0.968317	-0.0533148	0.0839441	0.328531
Q9UPN7	PP6R1_HUMAN Serine/threonine-protein phosphatase 6 regulatory subunit 1 OS=Homo sapiens GN=PPP6R1 PE=1 SV=5	NA	Nodes+/Nodes-	0.0688808	0.695045	0.999466
		209229_s_at	Nodes+/Nodes-				0.153165	0.0278624	0.421598				0.00901435	0.000593626	0.300251	0.158063	0.0102565	0.736652	-0.114089	0.0979879	0.345735
Q9UPT5	EXOC7_HUMAN Exocyst complex component 7 OS=Homo sapiens GN=EXOC7 PE=1 SV=3	NA	Nodes+/Nodes-	0.188797	0.236557	0.999466
		212026_s_at	Nodes+/Nodes-				-0.0450945	0.638607	0.910944				-0.00222371	0.483315	0.885692	-0.0801168	0.421255	0.968317	0.124827	0.0921084	0.339801
		212034_s_at	Nodes+/Nodes-				-0.0535964	0.609425	0.902933				-0.00813431	0.471012	0.880518	-0.0547265	0.524674	0.970085	-0.0841485	0.202593	0.485363
		212035_s_at	Nodes+/Nodes-				0.053881	0.601036	0.901041				0.000943506	0.802354	0.966653	-0.108904	0.175748	0.917325	-0.0508516	0.388727	0.658542
		214802_at	Nodes+/Nodes-				0.256779	0.133525	0.616616				0.00133189	0.637761	0.926499	-0.0148288	0.892929	0.992807	-0.00117666	0.98151	0.991286
		215413_at	Nodes+/Nodes-				0.0280729	0.892252	0.979474				0.000329916	0.748257	0.953135	-0.0393627	0.41716	0.968317	-0.00271434	0.928112	0.97015
Q9UPT8	ZC3H4_HUMAN Zinc finger CCCH domain-containing protein 4 OS=Homo sapiens GN=ZC3H4 PE=1 SV=3	NA	Nodes+/Nodes-	0.057732	0.815952	0.999466
		213390_at	Nodes+/Nodes-				0.0710469	0.491729	0.862935				0.0091806	0.186599	0.712393	0.115005	0.0226869	0.854787	-0.124733	0.0590667	0.275345
		240022_at	Nodes+/Nodes-				-0.386958	0.0595616	0.499681				-0.00176914	0.383997	0.840769	-0.0177597	0.612101	0.975598	-0.00240837	0.913851	0.966194
Q9UQ03	COR2B_HUMAN Coronin-2B OS=Homo sapiens GN=CORO2B PE=2 SV=4	NA	Nodes+/Nodes-	-0.101362	0.657615	0.999466
		209789_at	Nodes+/Nodes-				-0.0218897	0.839554	0.969275				0.000116954	0.908643	0.989121	0.00513058	0.96017	0.997192	0.00460337	0.95162	0.979917
Q9UQ05	KCNH4_HUMAN Potassium voltage-gated channel subfamily H member 4 OS=Homo sapiens GN=KCNH4 PE=2 SV=1	NA	Nodes+/Nodes-	0.250459	0.288237	0.999466
		220802_at	Nodes+/Nodes-				0.205385	0.0774591	0.532697				0.000388711	0.638966	0.926499	-0.0400224	0.434915	0.968317	-0.0475311	0.187014	0.468232
Q9UQ35	SRRM2_HUMAN Serine/arginine repetitive matrix protein 2 OS=Homo sapiens GN=SRRM2 PE=1 SV=2	NA	Nodes+/Nodes-	0.118892	0.655516	0.999466
		1554671_a_at	Nodes+/Nodes-				0.089778	0.3342	0.784837				0.00140306	0.586469	0.91651	0.0328662	0.675086	0.984131	-0.0689704	0.156488	0.430561
		207435_s_at	Nodes+/Nodes-				0.137488	0.48246	0.859305				0.0272835	0.303877	0.795692	0.183193	0.0489114	0.872619	-0.0807049	0.37754	0.649486
		208610_s_at	Nodes+/Nodes-				0.16583	0.31643	0.772861				0.0211126	0.426951	0.862133	0.138882	0.306734	0.956772	-0.00772588	0.940951	0.975178
		216629_at	Nodes+/Nodes-				0.145155	0.232138	0.714232				0.0023564	0.339575	0.813226	0.0643239	0.288205	0.956336	-0.035991	0.437102	0.692195
Q9UQ80	PA2G4_HUMAN Proliferation-associated protein 2G4 OS=Homo sapiens GN=PA2G4 PE=1 SV=3	NA	Nodes+/Nodes-	-0.0426507	0.791781	0.999466
		208676_s_at	Nodes+/Nodes-				0.0183803	0.823593	0.96371				0.00341788	0.740292	0.950525	0.0570875	0.472204	0.968317	0.000837683	0.986152	0.993334
		214794_at	Nodes+/Nodes-				-0.00651127	0.929922	0.987901				-0.000403753	0.88521	0.984026	-0.129458	0.162583	0.911839	0.0262263	0.669556	0.841829
Q9UQB8	BAIP2_HUMAN Brain-specific angiogenesis inhibitor 1-associated protein 2 OS=Homo sapiens GN=BAIAP2 PE=1 SV=1	NA	Nodes+/Nodes-	0.0953528	0.62533	0.999466
		205293_x_at	Nodes+/Nodes-				0.148858	0.364564	0.799638				0.00111136	0.21162	0.739472	-0.0988939	0.307791	0.956772	-0.0580514	0.431166	0.688432
		205294_at	Nodes+/Nodes-				0.11603	0.161479	0.634959				0.00216047	0.124456	0.653363	-0.080212	0.451733	0.968317	-0.0223139	0.725309	0.870087
		207832_at	Nodes+/Nodes-				-0.0391116	0.794543	0.952312				-0.00105207	0.373215	0.83441	-0.024596	0.664693	0.981803	-0.0263492	0.523822	0.754156
		209502_s_at	Nodes+/Nodes-				0.167985	0.133133	0.616616				0.00963031	0.0336012	0.477944	-0.034159	0.816167	0.987925	-0.0920904	0.270263	0.556944
Q9UQE7	SMC3_HUMAN Structural maintenance of chromosomes protein 3 OS=Homo sapiens GN=SMC3 PE=1 SV=2	NA	Nodes+/Nodes-	0.109245	0.526161	0.999466
		1556925_at	Nodes+/Nodes-				-0.024794	0.748794	0.947502				-0.00182374	0.132446	0.665027	0.0652756	0.209381	0.931249	0.050825	0.104555	0.356356
		209257_s_at	Nodes+/Nodes-				-0.0390572	0.739968	0.944698				-0.00460706	0.620509	0.925279	-0.0583131	0.693941	0.985048	0.102701	0.358142	0.633665
		209258_s_at	Nodes+/Nodes-				-0.183674	0.125192	0.611529				-0.00754217	0.188635	0.714532	-0.0244505	0.860969	0.992807	0.167194	0.171676	0.449747
		209259_s_at	Nodes+/Nodes-				-0.165358	0.0179425	0.383157				-0.00729159	0.109502	0.636606	-0.0520062	0.57034	0.975078	0.163601	0.100585	0.349413
Q9Y224	CN166_HUMAN UPF0568 protein C14orf166 OS=Homo sapiens GN=C14orf166 PE=1 SV=1	NA	Nodes+/Nodes-	-0.00492741	0.978668	0.999466
		217768_at	Nodes+/Nodes-				0.0608203	0.325755	0.78157				0.0285453	0.0354727	0.480353	0.0633176	0.429235	0.968317	0.115968	0.0816311	0.323791
Q9Y230	RUVB2_HUMAN RuvB-like 2 OS=Homo sapiens GN=RUVBL2 PE=1 SV=3	NA	Nodes+/Nodes-	-0.0197607	0.90622	0.999466
		1559945_at	Nodes+/Nodes-				-0.046431	0.589006	0.896574				0.000418631	0.723867	0.948699	-0.0962565	0.0891862	0.89585	-0.0605839	0.106137	0.35891
		1559946_s_at	Nodes+/Nodes-				-0.00190699	0.981138	0.997417				0.00851611	0.301454	0.794885	0.0230957	0.772735	0.986719	-0.181524	0.00256442	0.105151
		201459_at	Nodes+/Nodes-				-0.0623209	0.549191	0.882109				0.00890909	0.286017	0.787698	0.0340856	0.682711	0.984131	-0.108027	0.041363	0.236644
Q9Y237	PIN4_HUMAN Peptidyl-prolyl cis-trans isomerase NIMA-interacting 4 OS=Homo sapiens GN=PIN4 PE=1 SV=1	NA	Nodes+/Nodes-	0.133404	0.450848	0.999466
		204571_x_at	Nodes+/Nodes-				-0.10414	0.139427	0.617901				-0.00709629	0.338097	0.813226	-0.0185862	0.8187	0.988191	0.0448767	0.493164	0.734564
		204572_s_at	Nodes+/Nodes-				-0.047116	0.522703	0.873103				-0.000224065	0.829852	0.973024	-0.127959	0.167663	0.911839	-0.0120844	0.884449	0.953154
		214224_s_at	Nodes+/Nodes-				-0.121666	0.124324	0.611529				-0.00718135	0.361164	0.829587	-0.0289203	0.741126	0.986602	0.0284378	0.64389	0.828287
		214225_at	Nodes+/Nodes-				0.153526	0.0795174	0.535485				0.0035562	0.118163	0.643273	0.160506	0.126795	0.904631	0.0973922	0.149769	0.422008
Q9Y262	EIF3L_HUMAN Eukaryotic translation initiation factor 3 subunit L OS=Homo sapiens GN=EIF3L PE=1 SV=1	NA	Nodes+/Nodes-	0.135317	0.399815	0.999466
		217719_at	Nodes+/Nodes-				-0.145095	0.110044	0.590927				-0.0359739	0.112765	0.638738	-0.00496087	0.952365	0.995281	-0.0957647	0.120404	0.38053
Q9Y263	PLAP_HUMAN Phospholipase A-2-activating protein OS=Homo sapiens GN=PLAA PE=1 SV=2	NA	Nodes+/Nodes-	0.0157437	0.940543	0.999466
		209532_at	Nodes+/Nodes-				-0.0759699	0.474671	0.855829				0.000665976	0.513546	0.892823	-0.184447	0.035475	0.860512	0.00860151	0.886219	0.953273
		209533_s_at	Nodes+/Nodes-				-0.14841	0.111093	0.592871				-0.0028991	0.444984	0.87136	-0.344916	0.00510092	0.604417	0.058127	0.469686	0.716796
		235394_at	Nodes+/Nodes-				-0.0739916	0.460752	0.849451				0.000594505	0.667113	0.935041	-0.337056	0.00414866	0.573276	-0.0225875	0.799597	0.914522
Q9Y265	RUVB1_HUMAN RuvB-like 1 OS=Homo sapiens GN=RUVBL1 PE=1 SV=1	NA	Nodes+/Nodes-	0.0349828	0.822323	0.999466
		201614_s_at	Nodes+/Nodes-				-0.160161	0.110731	0.592498				-0.00709886	0.483311	0.885692	0.00828377	0.943916	0.99466	0.0111521	0.874812	0.949166
Q9Y266	NUDC_HUMAN Nuclear migration protein nudC OS=Homo sapiens GN=NUDC PE=1 SV=1	NA	Nodes+/Nodes-	0.0344587	0.835018	0.999466
		201173_x_at	Nodes+/Nodes-				-0.119764	0.108176	0.587233				0.00046873	0.9463	0.993472	-0.0117305	0.860038	0.992807	-0.0263333	0.534419	0.761548
		210574_s_at	Nodes+/Nodes-				-0.106036	0.130589	0.616137				-0.000252224	0.964523	0.995118	0.0243313	0.723313	0.986195	0.00729239	0.879813	0.951429
		210575_at	Nodes+/Nodes-				-0.352871	0.0824087	0.538076				-0.0023548	0.227634	0.751257	-0.00498779	0.890998	0.992807	0.024326	0.456238	0.705485
Q9Y277	VDAC3_HUMAN Voltage-dependent anion-selective channel protein 3 OS=Homo sapiens GN=VDAC3 PE=1 SV=1	NA	Nodes+/Nodes-	0.0502852	0.754962	0.999466
		208844_at	Nodes+/Nodes-				0.08883	0.407721	0.8208				-6.13164e-05	0.976344	0.99679	-0.124296	0.161503	0.911839	0.041945	0.601953	0.801094
		208845_at	Nodes+/Nodes-				-0.15021	0.0754259	0.52784				-0.00384614	0.859855	0.979431	-0.0546772	0.60693	0.975598	0.0299472	0.677945	0.845898
		208846_s_at	Nodes+/Nodes-				-0.175311	0.0859598	0.549047				-0.00109888	0.945565	0.993472	-0.0873533	0.486244	0.968317	0.302527	0.0367685	0.228571
Q9Y285	SYFA_HUMAN Phenylalanine--tRNA ligase alpha subunit OS=Homo sapiens GN=FARSA PE=1 SV=3	NA	Nodes+/Nodes-	0.00324466	0.986057	0.999466
		202159_at	Nodes+/Nodes-				-0.0934826	0.281478	0.755454				0.00432114	0.544297	0.901495	-0.0535284	0.495589	0.96867	-0.0835801	0.142617	0.411901
		216602_s_at	Nodes+/Nodes-				-0.0587424	0.601129	0.901041				0.00337741	0.518457	0.893422	-0.0137316	0.89781	0.992807	0.0666105	0.302792	0.58546
Q9Y295	DRG1_HUMAN Developmentally-regulated GTP-binding protein 1 OS=Homo sapiens GN=DRG1 PE=1 SV=1	NA	Nodes+/Nodes-	0.0690922	0.67353	0.999466
		202810_at	Nodes+/Nodes-				-0.155436	0.0735859	0.522203				-0.0154089	0.25604	0.769515	-0.0165237	0.864138	0.992807	-0.019905	0.766295	0.895233
Q9Y296	TPPC4_HUMAN Trafficking protein particle complex subunit 4 OS=Homo sapiens GN=TRAPPC4 PE=1 SV=1	NA	Nodes+/Nodes-	-0.0663816	0.754405	0.999466
		217958_at	Nodes+/Nodes-				-0.0959275	0.187173	0.66457				-0.0135508	0.100259	0.617222	0.0582702	0.522216	0.970085	-0.0165176	0.813045	0.919012
		217959_s_at	Nodes+/Nodes-				-0.0452268	0.582839	0.894829				-0.00628415	0.364896	0.829679	0.0625401	0.56168	0.973846	0.143501	0.166294	0.442872
		234456_at	Nodes+/Nodes-				0.159779	0.05417	0.486965				0.00198565	0.102786	0.622851	-0.0509228	0.261809	0.941236	-0.071232	0.0790647	0.317133
Q9Y2A7	NCKP1_HUMAN Nck-associated protein 1 OS=Homo sapiens GN=NCKAP1 PE=1 SV=1	NA	Nodes+/Nodes-	0.163171	0.41307	0.999466
		207738_s_at	Nodes+/Nodes-				-0.0760643	0.260116	0.738618				-0.0113587	0.371842	0.833873	-0.00213076	0.97518	0.997425	0.0799481	0.206479	0.488483
		217465_at	Nodes+/Nodes-				-0.230074	0.11531	0.597597				-0.00329775	0.0502115	0.532628	-0.0239338	0.732093	0.986602	0.213504	0.0512758	0.259579
Q9Y2B0	CNPY2_HUMAN Protein canopy homolog 2 OS=Homo sapiens GN=CNPY2 PE=1 SV=1	NA	Nodes+/Nodes-	0.0468682	0.779566	0.999466
		1557798_at	Nodes+/Nodes-				-0.0583231	0.561283	0.886218				-0.0011308	0.0645858	0.562602	-0.0304384	0.512506	0.970085	0.0204919	0.493676	0.734586
		202857_at	Nodes+/Nodes-				-0.0488788	0.556141	0.885356				-0.00641107	0.590017	0.917413	-0.0398048	0.678742	0.984131	0.0301632	0.647536	0.829927
		209796_s_at	Nodes+/Nodes-				-0.0067796	0.933099	0.988443				-0.00424764	0.700472	0.946499	-0.0674443	0.5033	0.970085	0.105178	0.189593	0.47023
		209797_at	Nodes+/Nodes-				0.0123604	0.871255	0.977622				-0.000231546	0.962052	0.995118	-0.0948881	0.32791	0.961344	-0.0982436	0.243645	0.528015
Q9Y2G5	OFUT2_HUMAN GDP-fucose protein O-fucosyltransferase 2 OS=Homo sapiens GN=POFUT2 PE=1 SV=3	NA	Nodes+/Nodes-	0.154877	0.327678	0.999466
		1555546_a_at	Nodes+/Nodes-				0.127701	0.0693859	0.517493				0.00301791	0.211499	0.739472	-0.0762396	0.177614	0.919833	-0.0858737	0.0821335	0.324986
		207448_at	Nodes+/Nodes-				0.0892144	0.532542	0.877446				0.000778089	0.203365	0.730313	-0.0201542	0.661451	0.980226	-0.0601838	0.0516303	0.260278
		207449_s_at	Nodes+/Nodes-				0.00642322	0.935779	0.98876				-0.000273227	0.741041	0.9506	-0.112153	0.0574238	0.872619	0.00932699	0.800673	0.914554
		209578_s_at	Nodes+/Nodes-				-0.255493	0.0151911	0.377141				-0.0157765	0.0308519	0.47299	-0.00347497	0.969539	0.997425	-0.113687	0.0288852	0.205323
Q9Y2H6	FND3A_HUMAN Fibronectin type-III domain-containing protein 3A OS=Homo sapiens GN=FNDC3A PE=1 SV=4	NA	Nodes+/Nodes-	0.0937349	0.633889	0.999466
		202304_at	Nodes+/Nodes-				0.0436699	0.627209	0.907863				0.00501908	0.495184	0.88706	-0.0166849	0.865181	0.992807	0.173567	0.0925336	0.340388
		215910_s_at	Nodes+/Nodes-				0.182318	0.139442	0.617901				0.002621	0.418972	0.861159	-0.0718604	0.277476	0.95334	0.0881846	0.152275	0.424921
		238961_s_at	Nodes+/Nodes-				0.297473	0.0244171	0.406457				0.00153187	0.203975	0.730892	-0.000556264	0.992695	0.999492	-0.0277915	0.410336	0.674538
		241611_s_at	Nodes+/Nodes-				-0.0113092	0.944716	0.989421				0.000368961	0.784521	0.960919	0.00630461	0.940587	0.994075	-0.0424546	0.151078	0.423721
Q9Y2I8	WDR37_HUMAN WD repeat-containing protein 37 OS=Homo sapiens GN=WDR37 PE=1 SV=2	NA	Nodes+/Nodes-	0.270509	0.0902217	0.999466
		1554869_at	Nodes+/Nodes-				0.146147	0.0505187	0.478289				0.000941029	0.471808	0.881126	-0.0456656	0.409614	0.968317	-0.0512522	0.250444	0.535446
		211383_s_at	Nodes+/Nodes-				-0.156181	0.082204	0.537248				-0.00500422	0.321388	0.805808	0.11718	0.195713	0.926813	-0.02594	0.648835	0.829927
Q9Y2J2	E41L3_HUMAN Band 4.1-like protein 3 OS=Homo sapiens GN=EPB41L3 PE=1 SV=2	NA	Nodes+/Nodes-	0.03466	0.81659	0.999466
		206710_s_at	Nodes+/Nodes-				-0.181059	0.327741	0.782918				-0.0072672	0.410435	0.857335	-0.195969	0.242101	0.939287	0.308842	0.141463	0.410293
		211776_s_at	Nodes+/Nodes-				-0.14125	0.35894	0.796802				-0.00483017	0.545604	0.90236	-0.130495	0.373355	0.968317	0.366776	0.0873683	0.333927
		212681_at	Nodes+/Nodes-				-0.151588	0.284221	0.757461				-0.00389693	0.54992	0.904293	-0.157843	0.335877	0.961344	0.0389586	0.815283	0.920632
Q9Y2J8	PADI2_HUMAN Protein-arginine deiminase type-2 OS=Homo sapiens GN=PADI2 PE=1 SV=2	NA	Nodes+/Nodes-	0.137652	0.613802	0.999466
		1554384_at	Nodes+/Nodes-				0.13771	0.0497376	0.477071				0.000958141	0.280538	0.785775	-0.0922209	0.463083	0.968317	-0.0728154	0.209029	0.490557
		1554385_a_at	Nodes+/Nodes-				-0.0250155	0.719067	0.938922				-0.000780025	0.891572	0.985158	-0.0154645	0.868412	0.992807	-0.0206634	0.648	0.829927
		209791_at	Nodes+/Nodes-				-0.590703	0.00826679	0.321768				-0.0206539	0.198368	0.727319	0.369268	0.246735	0.939287	-0.134839	0.259166	0.544944
Q9Y2L1	RRP44_HUMAN Exosome complex exonuclease RRP44 OS=Homo sapiens GN=DIS3 PE=1 SV=2	NA	Nodes+/Nodes-	0.0965002	0.549537	0.999466
		214194_at	Nodes+/Nodes-				-0.0193361	0.803457	0.957269				-0.000367858	0.729568	0.949493	-0.0695187	0.417168	0.968317	-0.0423708	0.496639	0.735939
		218362_s_at	Nodes+/Nodes-				-0.0536315	0.622683	0.906862				-0.000939235	0.43802	0.8675	0.0923464	0.403316	0.968317	0.214588	0.0949075	0.34333
		222607_s_at	Nodes+/Nodes-				-0.131532	0.0867919	0.549961				-0.00386108	0.243816	0.760661	-0.0361262	0.69848	0.985989	-0.00736961	0.938984	0.974677
		234660_s_at	Nodes+/Nodes-				-0.0576659	0.495381	0.864625				-0.00115384	0.619687	0.925279	-0.0323353	0.764946	0.986719	0.294233	0.0565582	0.271188
Q9Y2Q3	GSTK1_HUMAN Glutathione S-transferase kappa 1 OS=Homo sapiens GN=GSTK1 PE=1 SV=3	NA	Nodes+/Nodes-	0.0714269	0.756769	0.999466
		217751_at	Nodes+/Nodes-				0.0569669	0.641806	0.912074				-0.00216636	0.901798	0.987153	0.0282858	0.784317	0.987277	-0.0814444	0.271009	0.556961
		243325_at	Nodes+/Nodes-				0.0271952	0.869971	0.977015				0.000409702	0.736483	0.949575	0.0793719	0.0328644	0.860512	-0.00470891	0.833202	0.929299
Q9Y2R4	DDX52_HUMAN Probable ATP-dependent RNA helicase DDX52 OS=Homo sapiens GN=DDX52 PE=1 SV=3	NA	Nodes+/Nodes-	0.0863277	0.720391	0.999466
		1570415_at	Nodes+/Nodes-				0.240761	0.0784418	0.534443				0.000655416	0.273589	0.781764	0.0787146	0.477868	0.968317	0.0293073	0.342678	0.61837
		210320_s_at	Nodes+/Nodes-				-0.11526	0.201721	0.677623				0.00203652	0.334707	0.811267	-0.0502164	0.74112	0.986602	0.181563	0.0664131	0.289822
		212834_at	Nodes+/Nodes-				0.10229	0.27946	0.753992				0.00269704	0.0649345	0.562602	0.180281	0.303882	0.956772	-0.0191008	0.834002	0.9293
Q9Y2R9	RT07_HUMAN 28S ribosomal protein S7, mitochondrial OS=Homo sapiens GN=MRPS7 PE=1 SV=2	NA	Nodes+/Nodes-	-0.0908568	0.717946	0.999466
		217932_at	Nodes+/Nodes-				-0.0538706	0.588436	0.89613				-0.00115974	0.92594	0.991125	-0.0969179	0.359222	0.966874	0.0259146	0.770984	0.897507
Q9Y2S2	CRYL1_HUMAN Lambda-crystallin homolog OS=Homo sapiens GN=CRYL1 PE=1 SV=3	NA	Nodes+/Nodes-	0.0606787	0.601629	0.999466
		220753_s_at	Nodes+/Nodes-				-0.0392727	0.648927	0.915822				-0.000894977	0.739498	0.950525	-0.103946	0.37314	0.968317	-0.0771088	0.376152	0.648393
Q9Y2S7	PDIP2_HUMAN Polymerase delta-interacting protein 2 OS=Homo sapiens GN=POLDIP2 PE=1 SV=1	NA	Nodes+/Nodes-	0.113558	0.664026	0.999466
		217806_s_at	Nodes+/Nodes-				0.00554327	0.94997	0.99069				0.00384424	0.569079	0.909714	0.0332356	0.760409	0.986643	-0.0877715	0.254096	0.538908
		222425_s_at	Nodes+/Nodes-				0.0690118	0.524893	0.873544				0.00477939	0.393577	0.847004	0.0505093	0.654071	0.979955	-0.0896955	0.27567	0.561962
Q9Y2T2	AP3M1_HUMAN AP-3 complex subunit mu-1 OS=Homo sapiens GN=AP3M1 PE=1 SV=1	NA	Nodes+/Nodes-	-0.00657467	0.964562	0.999466
		222516_at	Nodes+/Nodes-				0.0269217	0.752043	0.947906				5.4616e-05	0.993326	0.999624	0.132	0.190152	0.92184	0.142432	0.0408536	0.235326
		222517_at	Nodes+/Nodes-				-0.0559295	0.560826	0.886218				-0.00138744	0.367449	0.830892	0.0198427	0.834009	0.991294	0.011491	0.87597	0.949955
Q9Y2U8	MAN1_HUMAN Inner nuclear membrane protein Man1 OS=Homo sapiens GN=LEMD3 PE=1 SV=2	NA	Nodes+/Nodes-	0.121168	0.646813	0.999466
		218604_at	Nodes+/Nodes-				-0.0784188	0.278537	0.753111				-0.00288594	0.563313	0.908311	0.0890705	0.314384	0.957817	0.0450892	0.436571	0.691831
Q9Y2V2	CHSP1_HUMAN Calcium-regulated heat stable protein 1 OS=Homo sapiens GN=CARHSP1 PE=1 SV=2	NA	Nodes+/Nodes-	0.0608607	0.713627	0.999466
		1566134_at	Nodes+/Nodes-				-0.471243	0.0694926	0.517493				-0.00700545	0.0429759	0.507846	-0.0573492	0.288333	0.956336	-0.0415648	0.399322	0.666826
		1566135_at	Nodes+/Nodes-				0.0638671	0.380208	0.807619				0.00154926	0.515038	0.892823	-0.052387	0.279449	0.954489	-0.0705982	0.0370304	0.228991
		218384_at	Nodes+/Nodes-				-0.0344758	0.763683	0.949098				-0.00469514	0.532374	0.897333	0.0118508	0.907675	0.993256	-0.0723644	0.430121	0.687755
		224910_at	Nodes+/Nodes-				-0.14086	0.109726	0.590142				-0.00256081	0.444302	0.87055	-0.0136533	0.909486	0.993256	-0.0710501	0.297718	0.581026
Q9Y2W2	WBP11_HUMAN WW domain-binding protein 11 OS=Homo sapiens GN=WBP11 PE=1 SV=1	NA	Nodes+/Nodes-	0.0473603	0.794132	0.999466
		217821_s_at	Nodes+/Nodes-				0.0255613	0.850099	0.970502				0.00594017	0.425569	0.862133	-0.211978	0.0643105	0.872619	0.220252	0.0220944	0.193273
		217822_at	Nodes+/Nodes-				-0.0536713	0.562044	0.886593				0.0067615	0.510667	0.892823	-0.175613	0.0783619	0.878553	-0.0135865	0.871184	0.947447
Q9Y2X3	NOP58_HUMAN Nucleolar protein 58 OS=Homo sapiens GN=NOP58 PE=1 SV=1	NA	Nodes+/Nodes-	0.0311885	0.866636	0.999466
		223096_at	Nodes+/Nodes-				-0.122866	0.130565	0.616137				-0.016215	0.173771	0.699646	0.125244	0.102374	0.904631	0.0888493	0.293434	0.576622
Q9Y2X7	GIT1_HUMAN ARF GTPase-activating protein GIT1 OS=Homo sapiens GN=GIT1 PE=1 SV=2	NA	Nodes+/Nodes-	0.19527	0.404996	0.999466
		218030_at	Nodes+/Nodes-				-0.0628172	0.457719	0.847696				0.00572595	0.319648	0.804477	-0.0381153	0.547656	0.972262	-0.0368562	0.344784	0.620223
Q9Y2Y0	AR2BP_HUMAN ADP-ribosylation factor-like protein 2-binding protein OS=Homo sapiens GN=ARL2BP PE=1 SV=1	NA	Nodes+/Nodes-	0.164825	0.381101	0.999466
		202091_at	Nodes+/Nodes-				0.102761	0.30978	0.769937				0.00093361	0.179462	0.702844	-0.0265198	0.664312	0.981451	0.0424276	0.29763	0.581018
		202092_s_at	Nodes+/Nodes-				0.0853248	0.272926	0.747766				0.0171927	0.0311734	0.47299	0.12315	0.191802	0.92184	0.151042	0.0218199	0.192016
Q9Y2Z0	SUGT1_HUMAN Suppressor of G2 allele of SKP1 homolog OS=Homo sapiens GN=SUGT1 PE=1 SV=3	NA	Nodes+/Nodes-	0.138153	0.507416	0.999466
		223329_x_at	Nodes+/Nodes-				0.00303619	0.972068	0.994889				-0.00169558	0.888991	0.984516	-0.060721	0.531778	0.970085	0.234444	0.035503	0.226066
		223330_s_at	Nodes+/Nodes-				-0.143659	0.149929	0.627033				-0.00214748	0.328552	0.809008	-0.1807	0.0802877	0.879234	0.0781855	0.335839	0.613732
		224309_s_at	Nodes+/Nodes-				-0.0042954	0.960703	0.992182				-0.00264015	0.805248	0.967863	-0.0759497	0.436422	0.968317	0.21233	0.0559636	0.269273
Q9Y2Z9	COQ6_HUMAN Ubiquinone biosynthesis monooxygenase COQ6 OS=Homo sapiens GN=COQ6 PE=1 SV=2	NA	Nodes+/Nodes-	-0.0263161	0.906275	0.999466
		218760_at	Nodes+/Nodes-				0.147919	0.0787362	0.535391				0.00285129	0.0533748	0.544407	0.0849051	0.332748	0.961344	0.114868	0.0857897	0.332029
Q9Y303	NAGA_HUMAN Putative N-acetylglucosamine-6-phosphate deacetylase OS=Homo sapiens GN=AMDHD2 PE=1 SV=2	NA	Nodes+/Nodes-	0.131441	0.410498	0.999466
		219082_at	Nodes+/Nodes-				0.130389	0.207853	0.684733				0.00159223	0.237876	0.755789	0.10352	0.303004	0.956772	0.0119998	0.854443	0.938063
Q9Y305	ACOT9_HUMAN Acyl-coenzyme A thioesterase 9, mitochondrial OS=Homo sapiens GN=ACOT9 PE=1 SV=2	NA	Nodes+/Nodes-	0.0473419	0.74857	0.999466
		221641_s_at	Nodes+/Nodes-				-0.190272	0.0706845	0.520053				-0.0110876	0.0551832	0.548028	-0.0230123	0.876059	0.992807	0.0733154	0.466977	0.714542
Q9Y315	DEOC_HUMAN Putative deoxyribose-phosphate aldolase OS=Homo sapiens GN=DERA PE=1 SV=2	NA	Nodes+/Nodes-	0.0901157	0.537157	0.999466
		218102_at	Nodes+/Nodes-				-0.256556	0.00245029	0.255981				-0.0143393	0.0215435	0.454581	-0.117635	0.237037	0.939287	0.103486	0.15957	0.433333
Q9Y333	LSM2_HUMAN U6 snRNA-associated Sm-like protein LSm2 OS=Homo sapiens GN=LSM2 PE=1 SV=1	NA	Nodes+/Nodes-	0.0586752	0.765168	0.999466
		209449_at	Nodes+/Nodes-				-0.254135	0.00595461	0.294661				-0.0195742	0.0230904	0.454581	-0.0050484	0.960444	0.997192	0.114435	0.0840277	0.328531
Q9Y343	SNX24_HUMAN Sorting nexin-24 OS=Homo sapiens GN=SNX24 PE=1 SV=1	NA	Nodes+/Nodes-	0.14364	0.4549	0.999466
		218705_s_at	Nodes+/Nodes-				0.139827	0.30659	0.769937				0.00393325	0.102389	0.622552	-0.264963	0.0754391	0.878553	-0.0290483	0.80823	0.916891
		222716_s_at	Nodes+/Nodes-				0.229371	0.0367562	0.441495				0.00882479	0.0310105	0.47299	-0.176168	0.192681	0.923237	-0.112394	0.216743	0.498812
		233883_at	Nodes+/Nodes-				0.0677148	0.520386	0.872269				-0.000407909	0.598174	0.920671	0.0471881	0.266068	0.942888	-0.0580293	0.0382586	0.232344
		239693_at	Nodes+/Nodes-				0.123114	0.253458	0.733206				0.000150984	0.827268	0.972877	-0.0442712	0.514941	0.970085	-0.0539557	0.137203	0.40533
		239739_at	Nodes+/Nodes-				0.0956672	0.389944	0.811293				-0.000364287	0.493131	0.886331	0.0180725	0.69092	0.984337	-0.00260499	0.92071	0.968351
Q9Y365	PCTL_HUMAN PCTP-like protein OS=Homo sapiens GN=STARD10 PE=1 SV=2	NA	Nodes+/Nodes-	0.357882	0.132215	0.999466
		223103_at	Nodes+/Nodes-				0.604507	0.00591836	0.294661				0.102638	0.0052752	0.386174	0.195451	0.462296	0.968317	0.0672358	0.664997	0.839004
		232322_x_at	Nodes+/Nodes-				0.507088	0.0188411	0.383214				0.0933174	0.00710688	0.386174	0.222707	0.398281	0.968317	0.030955	0.837084	0.930364
		238911_at	Nodes+/Nodes-				0.051098	0.73674	0.94438				7.29757e-05	0.940886	0.993472	-0.0625246	0.539736	0.970745	-0.0380333	0.656081	0.834274
Q9Y371	SHLB1_HUMAN Endophilin-B1 OS=Homo sapiens GN=SH3GLB1 PE=1 SV=1	NA	Nodes+/Nodes-	0.0436758	0.822696	0.999466
		209090_s_at	Nodes+/Nodes-				-0.190751	0.0195075	0.38555				-0.0135439	0.0390465	0.4949	0.0812551	0.343338	0.961344	0.124325	0.146765	0.417578
		209091_s_at	Nodes+/Nodes-				-0.129112	0.161132	0.634959				-0.0193543	0.141318	0.671244	0.0845916	0.347585	0.962463	0.161058	0.115747	0.375132
		210101_x_at	Nodes+/Nodes-				-0.1268	0.131207	0.616616				-0.0205729	0.0913871	0.607632	0.0993246	0.243278	0.939287	0.155582	0.11315	0.37045
Q9Y383	LC7L2_HUMAN Putative RNA-binding protein Luc7-like 2 OS=Homo sapiens GN=LUC7L2 PE=1 SV=2	NA	Nodes+/Nodes-	0.110002	0.516573	0.999466
		217842_at	Nodes+/Nodes-				0.0278351	0.795408	0.952679				0.00428925	0.386703	0.842863	-0.0030857	0.975343	0.997425	-0.0861727	0.163153	0.438916
		220099_s_at	Nodes+/Nodes-				0.169737	0.0254073	0.406457				0.0262844	0.0245081	0.456786	0.0227158	0.785584	0.987277	0.101307	0.083767	0.328353
		226758_at	Nodes+/Nodes-				0.0127332	0.87921	0.978308				0.0042213	0.450801	0.874068	0.0915862	0.308054	0.956772	0.113734	0.0858604	0.332029
		243852_at	Nodes+/Nodes-				0.0802139	0.309774	0.769937				0.00249465	0.373688	0.834653	0.0914028	0.296022	0.956772	-0.00276535	0.977657	0.988973
Q9Y394	DHRS7_HUMAN Dehydrogenase/reductase SDR family member 7 OS=Homo sapiens GN=DHRS7 PE=1 SV=1	NA	Nodes+/Nodes-	0.188289	0.202754	0.999466
		201789_at	Nodes+/Nodes-				-0.086711	0.467356	0.851592				-0.00078688	0.339634	0.813226	-0.0120483	0.68466	0.984131	0.00220226	0.914727	0.966552
		210788_s_at	Nodes+/Nodes-				-0.0548779	0.578112	0.894195				-0.0107851	0.414496	0.858305	-0.0703204	0.618174	0.978093	0.163514	0.165358	0.441872
		213868_s_at	Nodes+/Nodes-				0.108797	0.45825	0.847996				0.000468018	0.591564	0.918243	-0.108187	0.239548	0.939287	0.0467153	0.418155	0.680634
		236332_at	Nodes+/Nodes-				0.18338	0.0159016	0.377141				0.00135336	0.130497	0.664471	-0.173351	0.0278154	0.860512	-0.0364247	0.501103	0.737428
Q9Y3B3	TMED7_HUMAN Transmembrane emp24 domain-containing protein 7 OS=Homo sapiens GN=TMED7 PE=1 SV=2	NA	Nodes+/Nodes-	-0.019913	0.949884	0.999466
		209404_s_at	Nodes+/Nodes-				-0.0185419	0.804828	0.957269				0.000178494	0.983972	0.999405	-0.113282	0.204725	0.931249	0.00920101	0.899077	0.960362
		214658_at	Nodes+/Nodes-				-0.0947251	0.265635	0.742301				-0.00553897	0.551825	0.905143	-0.177843	0.0803261	0.879234	0.0371759	0.620219	0.813624
Q9Y3B4	SF3B6_HUMAN Splicing factor 3B subunit 6 OS=Homo sapiens GN=SF3B6 PE=1 SV=1	NA	Nodes+/Nodes-	0.0219482	0.891634	0.999466
		1561923_a_at	Nodes+/Nodes-				0.0256463	0.824225	0.963827				-0.000339203	0.834881	0.9747	0.0412828	0.572153	0.975078	-0.0436866	0.20996	0.491499
		223416_at	Nodes+/Nodes-				-0.194114	0.00915136	0.323064				-0.0311596	0.0704275	0.572844	0.0485406	0.569418	0.975078	0.104326	0.155074	0.428207
Q9Y3B8	ORN_HUMAN Oligoribonuclease, mitochondrial OS=Homo sapiens GN=REXO2 PE=1 SV=3	NA	Nodes+/Nodes-	0.191036	0.488685	0.999466
		218194_at	Nodes+/Nodes-				-0.279289	0.00781685	0.320817				-0.0400629	0.019971	0.454581	-0.0588664	0.627112	0.978443	-0.0335321	0.721177	0.867047
		223989_s_at	Nodes+/Nodes-				-0.23656	0.0689999	0.517493				-0.01031	0.1492	0.678099	-0.0857077	0.496616	0.96867	0.142155	0.157756	0.431871
		233613_x_at	Nodes+/Nodes-				-0.282078	0.0330921	0.432186				-0.0220731	0.0390049	0.4949	-0.0108714	0.903264	0.993089	0.0180424	0.672198	0.843138
		239616_at	Nodes+/Nodes-				0.0293655	0.786328	0.951081				-0.000135757	0.809529	0.969719	-0.129468	0.0170857	0.848384	-0.0230186	0.507216	0.742447
Q9Y3C4	TPRKB_HUMAN EKC/KEOPS complex subunit TPRKB OS=Homo sapiens GN=TPRKB PE=1 SV=1	NA	Nodes+/Nodes-	0.0385591	0.887331	0.999466
		219030_at	Nodes+/Nodes-				-0.0671124	0.425307	0.829089				-0.00842864	0.361548	0.829679	-0.0249387	0.782658	0.986719	0.336061	0.00311987	0.111459
Q9Y3C8	UFC1_HUMAN Ubiquitin-fold modifier-conjugating enzyme 1 OS=Homo sapiens GN=UFC1 PE=1 SV=3	NA	Nodes+/Nodes-	0.103303	0.630562	0.999466
		217797_at	Nodes+/Nodes-				0.0482024	0.586488	0.89571				0.00900428	0.596242	0.920219	-0.0384598	0.672123	0.984131	0.0766166	0.280919	0.566687
Q9Y3D0	MIP18_HUMAN Mitotic spindle-associated MMXD complex subunit MIP18 OS=Homo sapiens GN=FAM96B PE=1 SV=1	NA	Nodes+/Nodes-	0.133762	0.449105	0.999466
		218074_at	Nodes+/Nodes-				0.0375256	0.625548	0.906892				0.0185454	0.0847893	0.599302	0.0865171	0.366851	0.968317	-0.0505386	0.523668	0.754156
Q9Y3D6	FIS1_HUMAN Mitochondrial fission 1 protein OS=Homo sapiens GN=FIS1 PE=1 SV=2	NA	Nodes+/Nodes-	0.0542369	0.773161	0.999466
		218034_at	Nodes+/Nodes-				0.0700751	0.430743	0.831925				0.00838874	0.521324	0.893422	-0.000438144	0.995758	0.999492	-0.0270578	0.735202	0.877786
Q9Y3D7	TIM16_HUMAN Mitochondrial import inner membrane translocase subunit TIM16 OS=Homo sapiens GN=PAM16 PE=1 SV=2	NA	Nodes+/Nodes-	0.125597	0.461116	0.999466
		218969_at	Nodes+/Nodes-				-0.010293	0.899829	0.980991				0.00107434	0.807294	0.968725	-0.223886	0.0403291	0.872619	-0.126553	0.082731	0.325588
Q9Y3E0	GOT1B_HUMAN Vesicle transport protein GOT1B OS=Homo sapiens GN=GOLT1B PE=1 SV=1	NA	Nodes+/Nodes-	0.159555	0.504925	0.999466
		218193_s_at	Nodes+/Nodes-				-0.116451	0.315073	0.771648				-0.0054574	0.372538	0.834248	0.00509467	0.970656	0.997425	0.102816	0.219652	0.502917
		222552_at	Nodes+/Nodes-				-0.137085	0.0996342	0.576846				-0.0114668	0.348464	0.819939	0.000275059	0.997763	0.999492	0.110831	0.0788944	0.317003
Q9Y3E5	PTH2_HUMAN Peptidyl-tRNA hydrolase 2, mitochondrial OS=Homo sapiens GN=PTRH2 PE=1 SV=1	NA	Nodes+/Nodes-	0.0878135	0.687529	0.999466
		218732_at	Nodes+/Nodes-				-0.0983457	0.366926	0.800872				0.00654548	0.539818	0.899696	0.0705805	0.642203	0.978443	0.112733	0.423544	0.683698
Q9Y3E7	CHMP3_HUMAN Charged multivesicular body protein 3 OS=Homo sapiens GN=CHMP3 PE=1 SV=3	NA	Nodes+/Nodes-	0.0339327	0.839512	0.999466
		217837_s_at	Nodes+/Nodes-				-0.139762	0.0594514	0.499681				-0.0251239	0.0174341	0.44691	-0.145104	0.0525802	0.872619	-0.0115667	0.804178	0.915287
		222436_s_at	Nodes+/Nodes-				-0.00109907	0.987933	0.997873				-0.00641454	0.366667	0.830814	-0.0194287	0.805051	0.987368	0.107717	0.115357	0.374829
		222437_s_at	Nodes+/Nodes-				-0.0562205	0.421804	0.827172				-0.01381	0.212511	0.740033	-0.0786494	0.191475	0.92184	-0.0638608	0.248001	0.5327
Q9Y3F4	STRAP_HUMAN Serine-threonine kinase receptor-associated protein OS=Homo sapiens GN=STRAP PE=1 SV=1	NA	Nodes+/Nodes-	-0.020408	0.902678	0.999466
		1558002_at	Nodes+/Nodes-				-0.0928858	0.4649	0.850939				-0.00297252	0.367554	0.830892	-0.0516785	0.567057	0.975078	-0.045557	0.322082	0.60183
		200870_at	Nodes+/Nodes-				-0.103675	0.15963	0.634959				-0.00998737	0.520364	0.893422	-0.129281	0.180469	0.920611	0.0311514	0.598327	0.798426
Q9Y3I0	RTCB_HUMAN tRNA-splicing ligase RtcB homolog OS=Homo sapiens GN=RTCB PE=1 SV=1	NA	Nodes+/Nodes-	-0.0324193	0.84589	0.999466
		200042_at	Nodes+/Nodes-				-0.125801	0.0781428	0.533966				-0.0152673	0.166412	0.695813	-0.0288487	0.690568	0.984337	-0.0372853	0.542351	0.766798
		234283_at	Nodes+/Nodes-				-0.231658	0.0362284	0.440385				-0.00191846	0.0192716	0.454581	0.0516975	0.331274	0.961344	-0.0152514	0.698515	0.856072
		239980_at	Nodes+/Nodes-				-0.104264	0.470805	0.853815				-0.00165848	0.189039	0.714686	0.0350422	0.39468	0.968317	0.00706034	0.834764	0.929688
Q9Y3L3	3BP1_HUMAN SH3 domain-binding protein 1 OS=Homo sapiens GN=SH3BP1 PE=1 SV=3	NA	Nodes+/Nodes-	0.0206564	0.886997	0.999466
		213633_at	Nodes+/Nodes-				0.0788391	0.37369	0.80452				-0.000680057	0.647366	0.929736	0.00525907	0.934047	0.993577	-0.0554926	0.179144	0.460037
Q9Y3R5	DOP2_HUMAN Protein dopey-2 OS=Homo sapiens GN=DOPEY2 PE=1 SV=5	NA	Nodes+/Nodes-	-0.0398016	0.871855	0.999466
		205248_at	Nodes+/Nodes-				0.192917	0.1127	0.594544				0.00519531	0.0226332	0.454581	0.278924	0.0897876	0.89585	-0.0276473	0.825338	0.926523
		215219_at	Nodes+/Nodes-				-0.0313967	0.529898	0.876804				-0.00107018	0.190486	0.717987	0.0805192	0.455356	0.968317	-0.0180751	0.549383	0.770773
Q9Y3U8	RL36_HUMAN 60S ribosomal protein L36 OS=Homo sapiens GN=RPL36 PE=1 SV=3	NA	Nodes+/Nodes-	0.0313999	0.852483	0.999466
		219762_s_at	Nodes+/Nodes-				-0.117572	0.205747	0.682033				-0.0342675	0.16345	0.693611	-0.082621	0.295708	0.956336	-0.0973901	0.191081	0.471378
		231658_x_at	Nodes+/Nodes-				-0.189652	0.243849	0.725341				-0.000819061	0.297806	0.793829	-0.0418846	0.334053	0.961344	0.112538	0.046265	0.250573
Q9Y3Y2	CHTOP_HUMAN Chromatin target of PRMT1 protein OS=Homo sapiens GN=CHTOP PE=1 SV=2	NA	Nodes+/Nodes-	0.224507	0.297862	0.999466
		202559_x_at	Nodes+/Nodes-				-0.0707927	0.340022	0.787952				-0.00698666	0.256818	0.769515	0.0517261	0.353958	0.964732	0.0477917	0.303995	0.58644
		202560_s_at	Nodes+/Nodes-				-0.0598818	0.444039	0.84042				-0.00428002	0.634416	0.926499	-0.0381051	0.582655	0.975598	0.0686413	0.190592	0.471208
		209927_s_at	Nodes+/Nodes-				-0.0326836	0.725089	0.940997				-0.000731603	0.833624	0.974598	-0.00568988	0.94519	0.99466	0.142256	0.0367967	0.228571
Q9Y3Z3	SAMH1_HUMAN Deoxynucleoside triphosphate triphosphohydrolase SAMHD1 OS=Homo sapiens GN=SAMHD1 PE=1 SV=2	NA	Nodes+/Nodes-	0.0415727	0.804159	0.999466
		1559882_at	Nodes+/Nodes-				0.108736	0.372937	0.80452				0.000409641	0.488202	0.885692	0.146763	0.27492	0.95207	-0.190154	0.153894	0.426635
		1559883_s_at	Nodes+/Nodes-				0.0109998	0.956614	0.99069				0.000171792	0.93432	0.99198	-0.0362627	0.814197	0.987753	0.101671	0.182093	0.462443
		204502_at	Nodes+/Nodes-				-0.00301244	0.976691	0.996053				0.00247039	0.431801	0.865429	0.0486262	0.729344	0.986602	0.233844	0.0190938	0.185009
Q9Y446	PKP3_HUMAN Plakophilin-3 OS=Homo sapiens GN=PKP3 PE=1 SV=1	NA	Nodes+/Nodes-	0.219525	0.24842	0.999466
		209872_s_at	Nodes+/Nodes-				0.0811163	0.646901	0.915138				0.000192297	0.966772	0.995118	0.0549056	0.467743	0.968317	-0.0853889	0.265971	0.553269
		209873_s_at	Nodes+/Nodes-				-0.0711459	0.441584	0.838742				-0.00430125	0.46659	0.879625	-0.083506	0.480211	0.968317	-0.168653	0.00981464	0.144088
Q9Y490	TLN1_HUMAN Talin-1 OS=Homo sapiens GN=TLN1 PE=1 SV=3	NA	Nodes+/Nodes-	0.135457	0.371064	0.999466
		203254_s_at	Nodes+/Nodes-				-0.00972409	0.93987	0.989375				0.00466846	0.686274	0.941473	-0.0440242	0.449771	0.968317	-0.0724039	0.435317	0.690956
		232763_at	Nodes+/Nodes-				0.120074	0.308084	0.769937				0.000198189	0.838028	0.975694	-0.00901294	0.895968	0.992807	-0.0830997	0.10005	0.34876
		236132_at	Nodes+/Nodes-				0.00757411	0.912211	0.982653				-0.00020692	0.795299	0.964581	-0.0646382	0.484458	0.968317	-0.00187568	0.975044	0.988338
Q9Y4E8	UBP15_HUMAN Ubiquitin carboxyl-terminal hydrolase 15 OS=Homo sapiens GN=USP15 PE=1 SV=3	NA	Nodes+/Nodes-	0.0662196	0.682761	0.999466
		209475_at	Nodes+/Nodes-				0.0197593	0.837706	0.968637				0.00117834	0.760077	0.955578	0.0336188	0.697511	0.985989	0.0940447	0.229351	0.514124
		210681_s_at	Nodes+/Nodes-				-0.00931664	0.927085	0.987094				-0.000650271	0.907307	0.988659	0.125811	0.151081	0.908958	0.368299	0.0110235	0.151385
		231990_at	Nodes+/Nodes-				-0.046839	0.59615	0.899207				-0.000257333	0.856132	0.979431	-0.0262006	0.799969	0.987368	0.1902	0.0364738	0.227876
Q9Y4F1	FARP1_HUMAN FERM, RhoGEF and pleckstrin domain-containing protein 1 OS=Homo sapiens GN=FARP1 PE=1 SV=1	NA	Nodes+/Nodes-	0.105069	0.572131	0.999466
		1562425_at	Nodes+/Nodes-				0.265807	0.268438	0.744817				-0.000655178	0.719726	0.94817	0.0414142	0.33067	0.961344	-0.0260015	0.460467	0.708389
		1562426_a_at	Nodes+/Nodes-				-0.141519	0.505902	0.869545				-0.000270107	0.809801	0.969876	-0.0139925	0.772313	0.986719	-0.0499098	0.108732	0.363357
		201910_at	Nodes+/Nodes-				-0.313043	0.0174517	0.382867				-0.023891	0.023191	0.454581	-0.215642	0.119752	0.904631	-0.15918	0.104323	0.356356
		201911_s_at	Nodes+/Nodes-				-0.273401	0.0470731	0.473393				-0.0165024	0.119641	0.645482	-0.110707	0.499362	0.96867	-0.181881	0.122958	0.383898
		227996_at	Nodes+/Nodes-				-0.0132525	0.951305	0.99069				-0.0136562	0.115795	0.643242	-0.212282	0.424103	0.968317	-0.0362601	0.803552	0.915287
		237767_at	Nodes+/Nodes-				-0.025674	0.754515	0.94821				-0.0015218	0.168269	0.69599	-0.0179855	0.683151	0.984131	-0.0555358	0.0521166	0.260772
		239246_at	Nodes+/Nodes-				-0.0354124	0.825265	0.963951				-0.0133832	0.164968	0.693611	-0.152018	0.443537	0.968317	-0.141489	0.390012	0.659698
Q9Y4H4	GPSM3_HUMAN G-protein-signaling modulator 3 OS=Homo sapiens GN=GPSM3 PE=1 SV=1	NA	Nodes+/Nodes-	-0.0482758	0.878507	0.999466
		204265_s_at	Nodes+/Nodes-				0.234505	0.0140127	0.376257				0.010545	0.0578549	0.553033	0.16501	0.134579	0.904631	0.0341855	0.723634	0.868941
		214847_s_at	Nodes+/Nodes-				0.319832	0.0280676	0.421598				0.0027907	0.335445	0.811635	0.0156165	0.799532	0.987368	0.0228581	0.703118	0.858357
Q9Y4L1	HYOU1_HUMAN Hypoxia up-regulated protein 1 OS=Homo sapiens GN=HYOU1 PE=1 SV=1	NA	Nodes+/Nodes-	0.0366237	0.847049	0.999466
		200825_s_at	Nodes+/Nodes-				-0.191469	0.0852641	0.54688				-0.0371125	0.0202177	0.454581	0.0216822	0.864926	0.992807	-0.161434	0.0748046	0.307377
Q9Y4P3	TBL2_HUMAN Transducin beta-like protein 2 OS=Homo sapiens GN=TBL2 PE=1 SV=1	NA	Nodes+/Nodes-	-0.021523	0.881215	0.999466
		212679_at	Nodes+/Nodes-				0.0127624	0.85964	0.974612				-0.000158592	0.840965	0.976496	-0.0548357	0.412473	0.968317	-0.036494	0.236971	0.522184
		212685_s_at	Nodes+/Nodes-				0.0586888	0.52965	0.876804				0.00570596	0.64593	0.929736	0.157214	0.065314	0.872619	-0.00129231	0.981178	0.991096
Q9Y4P8	WIPI2_HUMAN WD repeat domain phosphoinositide-interacting protein 2 OS=Homo sapiens GN=WIPI2 PE=1 SV=1	NA	Nodes+/Nodes-	0.0300989	0.834633	0.999466
		1570033_at	Nodes+/Nodes-				0.157088	0.0259637	0.410355				0.000196706	0.750111	0.953543	-0.0506766	0.245088	0.939287	-0.021006	0.43404	0.690414
		202031_s_at	Nodes+/Nodes-				-0.0308096	0.632001	0.909739				0.00239327	0.688792	0.941931	-0.0136602	0.867102	0.992807	-0.0720917	0.0992595	0.347408
		204710_s_at	Nodes+/Nodes-				-0.024728	0.699541	0.933964				0.00719837	0.378499	0.83824	0.0401807	0.641139	0.978443	-0.0131309	0.816652	0.920718
		214699_x_at	Nodes+/Nodes-				0.00848658	0.914182	0.983352				0.00258402	0.514663	0.892823	-0.0600039	0.360393	0.967289	-0.0371305	0.394301	0.661969
		226986_at	Nodes+/Nodes-				0.109563	0.2149	0.693663				0.00444361	0.0371676	0.487108	0.0577866	0.508633	0.970085	-0.182103	0.00397091	0.113064
Q9Y4W6	AFG32_HUMAN AFG3-like protein 2 OS=Homo sapiens GN=AFG3L2 PE=1 SV=2	NA	Nodes+/Nodes-	0.0633716	0.701356	0.999466
		1557820_at	Nodes+/Nodes-				-0.232346	0.00265868	0.257673				-0.0189034	0.0791525	0.594506	-0.0460119	0.679712	0.984131	-0.00234057	0.96336	0.983617
		202486_at	Nodes+/Nodes-				-0.176318	0.0229878	0.406457				-0.0072071	0.241484	0.757841	-0.0492837	0.644645	0.978443	0.0223458	0.628107	0.817926
		232919_at	Nodes+/Nodes-				-0.103509	0.31108	0.769937				-0.00165244	0.124081	0.652788	0.00251398	0.979268	0.997436	0.0286427	0.506536	0.741837
Q9Y4Z0	LSM4_HUMAN U6 snRNA-associated Sm-like protein LSm4 OS=Homo sapiens GN=LSM4 PE=1 SV=1	NA	Nodes+/Nodes-	0.0334729	0.881431	0.999466
		202736_s_at	Nodes+/Nodes-				-0.0322737	0.772843	0.950177				-0.00701128	0.499868	0.888525	0.00362005	0.976328	0.997425	0.0591252	0.4341	0.690414
		202737_s_at	Nodes+/Nodes-				-0.096928	0.308015	0.769937				-0.0102781	0.474267	0.882619	0.024116	0.843503	0.991746	-0.127468	0.0470076	0.251297
		212924_s_at	Nodes+/Nodes-				-0.0864681	0.292185	0.760925				-0.00200806	0.535906	0.89817	0.0228217	0.701185	0.985989	-0.25548	0.00100874	0.0929291
Q9Y512	SAM50_HUMAN Sorting and assembly machinery component 50 homolog OS=Homo sapiens GN=SAMM50 PE=1 SV=3	NA	Nodes+/Nodes-	-0.0349903	0.829147	0.999466
		201569_s_at	Nodes+/Nodes-				-0.0927153	0.247439	0.730347				-0.00329579	0.48819	0.885692	0.088465	0.353013	0.964732	-0.127433	0.0790133	0.317133
		201570_at	Nodes+/Nodes-				-0.0583358	0.42623	0.829482				-6.35255e-05	0.992137	0.999624	0.08447	0.332027	0.961344	-0.116914	0.105811	0.358334
		243239_at	Nodes+/Nodes-				-0.158118	0.402271	0.817695				-0.000657602	0.486905	0.885692	-0.0299419	0.499104	0.96867	-0.0173325	0.560421	0.777798
Q9Y520	PRC2C_HUMAN Protein PRRC2C OS=Homo sapiens GN=PRRC2C PE=1 SV=4	NA	Nodes+/Nodes-	0.12499	0.607613	0.999466
		211944_at	Nodes+/Nodes-				0.0884439	0.439067	0.838142				0.00946406	0.21202	0.739472	0.154333	0.110904	0.904631	-0.0773941	0.459807	0.708146
		211946_s_at	Nodes+/Nodes-				0.112153	0.270495	0.746442				0.023135	0.154237	0.682583	0.0874735	0.222677	0.935604	-0.065962	0.299072	0.582022
		211947_s_at	Nodes+/Nodes-				0.0909937	0.455191	0.846653				1.7656e-05	0.99757	0.999904	0.00824005	0.955646	0.99678	-0.0826763	0.282687	0.567432
		211948_x_at	Nodes+/Nodes-				0.115215	0.286837	0.759793				0.0128792	0.312406	0.800507	0.214783	0.104071	0.904631	0.10564	0.428705	0.687053
		214052_x_at	Nodes+/Nodes-				0.185257	0.0961882	0.568705				0.00491954	0.184134	0.709277	0.0744395	0.548095	0.972262	-0.0249965	0.832664	0.929042
		214055_x_at	Nodes+/Nodes-				0.103432	0.375098	0.80452				0.00841391	0.491617	0.886331	0.224312	0.0754547	0.878553	0.0912714	0.501494	0.737428
Q9Y570	PPME1_HUMAN Protein phosphatase methylesterase 1 OS=Homo sapiens GN=PPME1 PE=1 SV=3	NA	Nodes+/Nodes-	0.159975	0.332456	0.999466
		217841_s_at	Nodes+/Nodes-				-0.136728	0.266636	0.743429				-0.00345475	0.640266	0.926499	-0.0137605	0.895535	0.992807	-0.00516238	0.951659	0.979917
		49077_at	Nodes+/Nodes-				0.031114	0.612631	0.903503				0.0058716	0.377589	0.837728	-0.0272071	0.747416	0.986602	-0.0328819	0.672309	0.843138
Q9Y5J7	TIM9_HUMAN Mitochondrial import inner membrane translocase subunit Tim9 OS=Homo sapiens GN=TIMM9 PE=1 SV=1	NA	Nodes+/Nodes-	0.0505134	0.791222	0.999466
		218316_at	Nodes+/Nodes-				0.0205608	0.787398	0.951081				0.00306895	0.578908	0.912359	0.0226682	0.785003	0.987277	0.0551165	0.322311	0.601932
Q9Y5J9	TIM8B_HUMAN Mitochondrial import inner membrane translocase subunit Tim8 B OS=Homo sapiens GN=TIMM8B PE=1 SV=1	NA	Nodes+/Nodes-	0.138428	0.421066	0.999466
		218357_s_at	Nodes+/Nodes-				-0.125758	0.162441	0.635458				-0.0238527	0.200698	0.727319	0.0390491	0.70412	0.985989	-0.108902	0.121454	0.38185
		223478_at	Nodes+/Nodes-				-0.0691915	0.544838	0.880993				-0.00250118	0.387555	0.842981	0.10664	0.436004	0.968317	0.00289355	0.976753	0.988907
Q9Y5K5	UCHL5_HUMAN Ubiquitin carboxyl-terminal hydrolase isozyme L5 OS=Homo sapiens GN=UCHL5 PE=1 SV=3	NA	Nodes+/Nodes-	0.0774185	0.640195	0.999466
		1570145_at	Nodes+/Nodes-				0.0508917	0.49714	0.864946				-0.000528299	0.417049	0.859144	-0.0588357	0.15971	0.911839	0.00776376	0.795064	0.911231
		219960_s_at	Nodes+/Nodes-				-0.132127	0.204481	0.680441				-0.0067641	0.211099	0.739472	0.0026009	0.983338	0.998729	0.190932	0.044288	0.246263
		220083_x_at	Nodes+/Nodes-				-0.178901	0.197911	0.674571				-0.00561114	0.237323	0.755789	-0.00449008	0.977235	0.997436	0.369523	0.00813373	0.136681
Q9Y5K6	CD2AP_HUMAN CD2-associated protein OS=Homo sapiens GN=CD2AP PE=1 SV=1	NA	Nodes+/Nodes-	0.151543	0.396986	0.999466
		203593_at	Nodes+/Nodes-				0.023172	0.792711	0.952262				0.00395554	0.689319	0.942043	0.106258	0.267353	0.943396	0.121658	0.155548	0.429172
		236257_at	Nodes+/Nodes-				-0.108485	0.28748	0.760618				-0.000643905	0.340269	0.813226	-0.0184343	0.695069	0.985615	-0.0909003	0.0321553	0.214305
Q9Y5L4	TIM13_HUMAN Mitochondrial import inner membrane translocase subunit Tim13 OS=Homo sapiens GN=TIMM13 PE=1 SV=1	NA	Nodes+/Nodes-	0.0351271	0.853752	0.999466
		218188_s_at	Nodes+/Nodes-				-0.0715828	0.448706	0.844135				-0.00425853	0.704723	0.947884	0.111863	0.25274	0.939287	-0.207684	0.00535564	0.121356
		231749_at	Nodes+/Nodes-				0.0883445	0.572427	0.891749				0.000127836	0.813969	0.97	0.00129502	0.970533	0.997425	-0.0213435	0.308034	0.58899
Q9Y5M8	SRPRB_HUMAN Signal recognition particle receptor subunit beta OS=Homo sapiens GN=SRPRB PE=1 SV=3	NA	Nodes+/Nodes-	-0.000239998	0.998826	0.999466
		218140_x_at	Nodes+/Nodes-				-0.0765518	0.341171	0.787952				-0.00337626	0.733414	0.949575	-0.0507535	0.604257	0.975598	-0.0314224	0.692139	0.853156
		222532_at	Nodes+/Nodes-				-0.0537286	0.622659	0.906862				-0.0049853	0.371058	0.833713	0.0181826	0.8708	0.992807	0.108501	0.362134	0.637251
		227737_at	Nodes+/Nodes-				-0.0137505	0.844715	0.969299				-0.00032783	0.823925	0.972062	-0.119086	0.246533	0.939287	-0.0969308	0.142759	0.411901
Q9Y5Q8	TF3C5_HUMAN General transcription factor 3C polypeptide 5 OS=Homo sapiens GN=GTF3C5 PE=1 SV=2	NA	Nodes+/Nodes-	0.0623633	0.679666	0.999466
		217876_at	Nodes+/Nodes-				-0.195373	0.153386	0.630094				-0.00425463	0.226213	0.750888	-0.00909767	0.899033	0.992807	-0.0552134	0.215942	0.498016
		233173_x_at	Nodes+/Nodes-				-0.231504	0.0321684	0.429903				-0.0104368	0.120925	0.648152	-0.0792829	0.367927	0.968317	-0.0886112	0.0986363	0.346432
Q9Y5Q9	TF3C3_HUMAN General transcription factor 3C polypeptide 3 OS=Homo sapiens GN=GTF3C3 PE=1 SV=1	NA	Nodes+/Nodes-	0.0606199	0.715817	0.999466
		1555439_at	Nodes+/Nodes-				0.123659	0.36021	0.79725				0.000273008	0.723022	0.948699	-0.0543521	0.520824	0.970085	0.025466	0.752189	0.88792
		1569058_at	Nodes+/Nodes-				0.126795	0.464212	0.850457				0.000387791	0.536226	0.898304	-0.042008	0.369847	0.968317	0.0373612	0.0894393	0.335806
		218343_s_at	Nodes+/Nodes-				-0.0722015	0.318313	0.773662				-0.00364393	0.438449	0.8675	0.000858731	0.991081	0.999492	0.226754	0.0578231	0.273344
		222604_at	Nodes+/Nodes-				-0.0828081	0.353538	0.794109				-0.00103625	0.595005	0.91909	0.0347196	0.614193	0.976491	0.10297	0.276372	0.562451
Q9Y5S9	RBM8A_HUMAN RNA-binding protein 8A OS=Homo sapiens GN=RBM8A PE=1 SV=1	NA	Nodes+/Nodes-	0.0178983	0.92768	0.999466
		1554602_at	Nodes+/Nodes-				0.0776715	0.273451	0.747766				0.000174174	0.865566	0.979819	0.0116116	0.90627	0.993256	0.090234	0.10825	0.363017
		213852_at	Nodes+/Nodes-				0.00766517	0.936335	0.98876				0.000272288	0.97516	0.99679	-0.0538512	0.623534	0.978443	-0.0848078	0.270776	0.556944
		214113_s_at	Nodes+/Nodes-				0.0183566	0.808521	0.957697				0.00136215	0.842578	0.976496	0.00793035	0.9288	0.993577	0.0205342	0.768135	0.895928
		217856_at	Nodes+/Nodes-				0.0376951	0.768878	0.949224				0.00121651	0.727823	0.949185	0.0497497	0.655593	0.98012	-0.0694723	0.481734	0.725659
		217857_s_at	Nodes+/Nodes-				0.0576009	0.561559	0.886218				-0.000129003	0.972334	0.996138	0.00397029	0.96426	0.997425	0.111091	0.185302	0.467101
		222443_s_at	Nodes+/Nodes-				-0.11474	0.231538	0.713021				-0.0175214	0.133591	0.66506	-0.00475395	0.965705	0.997425	0.159091	0.0660043	0.289136
Q9Y5X1	SNX9_HUMAN Sorting nexin-9 OS=Homo sapiens GN=SNX9 PE=1 SV=1	NA	Nodes+/Nodes-	0.103345	0.51402	0.999466
		223027_at	Nodes+/Nodes-				-0.0899945	0.313776	0.770198				0.000519204	0.926627	0.991125	0.0144419	0.868028	0.992807	0.0837376	0.222663	0.506292
		223028_s_at	Nodes+/Nodes-				-0.0705267	0.365539	0.799952				-0.000701189	0.930909	0.991598	-0.0108906	0.905715	0.993256	0.0941838	0.316042	0.596036
Q9Y5X3	SNX5_HUMAN Sorting nexin-5 OS=Homo sapiens GN=SNX5 PE=1 SV=1	NA	Nodes+/Nodes-	0.128059	0.389186	0.999466
		217792_at	Nodes+/Nodes-				-0.0590118	0.438554	0.837626				-0.00189005	0.783854	0.960919	0.00631252	0.9414	0.994477	0.122545	0.0485176	0.253816
		222417_s_at	Nodes+/Nodes-				0.00981878	0.913228	0.98297				0.00326967	0.73122	0.949575	0.124124	0.164259	0.911839	0.410652	0.00396424	0.113064
		223666_at	Nodes+/Nodes-				-0.160827	0.33349	0.784837				-0.00182021	0.333938	0.810829	0.0453595	0.756533	0.986643	0.0961762	0.266003	0.553269
		229980_s_at	Nodes+/Nodes-				0.0387719	0.579236	0.894275				0.00521672	0.649235	0.929805	0.122871	0.124181	0.904631	0.235428	0.00636949	0.128414
		229981_at	Nodes+/Nodes-				0.0466725	0.571596	0.891462				0.000302304	0.787573	0.962128	0.21302	0.0645055	0.872619	0.144238	0.0723754	0.303756
		238433_at	Nodes+/Nodes-				-0.131971	0.454846	0.846239				0.000303928	0.775994	0.959383	0.0066947	0.89647	0.992807	0.00549242	0.816423	0.920718
Q9Y5Y2	NUBP2_HUMAN Cytosolic Fe-S cluster assembly factor NUBP2 OS=Homo sapiens GN=NUBP2 PE=1 SV=1	NA	Nodes+/Nodes-	0.155497	0.497854	0.999466
		218227_at	Nodes+/Nodes-				-0.0341011	0.693764	0.933071				0.00748203	0.397768	0.849799	0.128843	0.0907417	0.89585	-0.139008	0.0395869	0.233749
Q9Y5Z4	HEBP2_HUMAN Heme-binding protein 2 OS=Homo sapiens GN=HEBP2 PE=1 SV=1	NA	Nodes+/Nodes-	0.0750805	0.71369	0.999466
		203430_at	Nodes+/Nodes-				-0.26886	0.0360724	0.440211				-0.023719	0.378315	0.838202	-0.175137	0.207538	0.931249	-0.0144068	0.864324	0.943259
Q9Y606	TRUA_HUMAN tRNA pseudouridine synthase A, mitochondrial OS=Homo sapiens GN=PUS1 PE=1 SV=3	NA	Nodes+/Nodes-	0.228365	0.26189	0.999466
		218670_at	Nodes+/Nodes-				-0.0525171	0.587129	0.89571				-0.00164691	0.654679	0.930838	0.207164	0.0450758	0.872619	-0.0301857	0.588288	0.793615
Q9Y624	JAM1_HUMAN Junctional adhesion molecule A OS=Homo sapiens GN=F11R PE=1 SV=1	NA	Nodes+/Nodes-	0.11773	0.545974	0.999466
		221664_s_at	Nodes+/Nodes-				0.00582315	0.961582	0.992182				0.00960233	0.490061	0.885875	0.0876685	0.414005	0.968317	0.00458376	0.965128	0.984693
		222354_at	Nodes+/Nodes-				-0.210848	0.0227878	0.406457				-0.000483777	0.652517	0.930333	-0.0973131	0.421737	0.968317	-0.0318507	0.710742	0.863924
		223000_s_at	Nodes+/Nodes-				-0.11403	0.22391	0.703767				-0.0143208	0.469469	0.880334	0.0839622	0.377618	0.968317	-0.0709554	0.353156	0.628715
		224097_s_at	Nodes+/Nodes-				0.0409408	0.746607	0.946818				0.00335104	0.573333	0.9113	0.155054	0.173375	0.911839	-0.00693563	0.938025	0.974256
Q9Y639	NPTN_HUMAN Neuroplastin OS=Homo sapiens GN=NPTN PE=1 SV=2	NA	Nodes+/Nodes-	0.129377	0.441162	0.999466
		202228_s_at	Nodes+/Nodes-				-0.0570465	0.478083	0.857762				0.0119583	0.562136	0.908311	0.0463166	0.637039	0.978443	-0.0408909	0.404826	0.67164
Q9Y673	ALG5_HUMAN Dolichyl-phosphate beta-glucosyltransferase OS=Homo sapiens GN=ALG5 PE=1 SV=1	NA	Nodes+/Nodes-	0.0918294	0.557076	0.999466
		1560733_at	Nodes+/Nodes-				0.0426678	0.541786	0.88067				-0.000194444	0.906672	0.98838	-0.0274413	0.477606	0.968317	-0.0172582	0.421715	0.682725
		218203_at	Nodes+/Nodes-				-0.0473037	0.545355	0.881027				-0.0056439	0.601981	0.921346	-0.0689179	0.555806	0.973619	0.15546	0.113704	0.37191
		222556_at	Nodes+/Nodes-				0.1822	0.0572606	0.493568				0.000730974	0.465152	0.879625	-0.0970525	0.333194	0.961344	0.113119	0.263446	0.550276
Q9Y678	COPG1_HUMAN Coatomer subunit gamma-1 OS=Homo sapiens GN=COPG1 PE=1 SV=1	NA	Nodes+/Nodes-	0.047175	0.788646	0.999466
		217749_at	Nodes+/Nodes-				-0.00147415	0.990058	0.998446				0.00510025	0.638363	0.926499	0.0520296	0.579957	0.975598	0.154214	0.145688	0.416467
Q9Y680	FKBP7_HUMAN Peptidyl-prolyl cis-trans isomerase FKBP7 OS=Homo sapiens GN=FKBP7 PE=1 SV=1	NA	Nodes+/Nodes-	0.314542	0.0965078	0.999466
		223667_at	Nodes+/Nodes-				0.17032	0.206968	0.683856				0.000640305	0.336268	0.812393	0.0254184	0.577057	0.975598	0.0508625	0.179708	0.460821
		224002_s_at	Nodes+/Nodes-				-0.178205	0.0374381	0.441495				-0.00413853	0.176628	0.700689	0.0347689	0.819325	0.988191	0.311882	0.0198951	0.186652
		231130_at	Nodes+/Nodes-				-0.155352	0.14719	0.627033				-0.00150528	0.241346	0.757841	0.0971062	0.497298	0.96867	0.1925	0.0926534	0.340388
Q9Y696	CLIC4_HUMAN Chloride intracellular channel protein 4 OS=Homo sapiens GN=CLIC4 PE=1 SV=4	NA	Nodes+/Nodes-	0.106312	0.621717	0.999466
		201559_s_at	Nodes+/Nodes-				-0.273784	0.188454	0.665642				-0.0180447	0.12724	0.657502	-0.171809	0.14268	0.906011	0.223037	0.0360688	0.226555
		201560_at	Nodes+/Nodes-				-0.319321	0.000423886	0.153826				-0.0470092	0.00738334	0.386174	-0.126914	0.15951	0.911839	0.177338	0.0373961	0.23022
		221881_s_at	Nodes+/Nodes-				-0.201113	0.289282	0.760925				-0.0182434	0.0661333	0.562602	-0.0988647	0.520912	0.970085	0.136251	0.139551	0.407759
Q9Y6A9	SPCS1_HUMAN Signal peptidase complex subunit 1 OS=Homo sapiens GN=SPCS1 PE=1 SV=4	NA	Nodes+/Nodes-	-0.165024	0.326693	0.999466
		217927_at	Nodes+/Nodes-				0.00868583	0.9063	0.980991				0.0153977	0.338878	0.813226	0.0330945	0.685636	0.984131	0.0844453	0.17168	0.449747
Q9Y6B6	SAR1B_HUMAN GTP-binding protein SAR1b OS=Homo sapiens GN=SAR1B PE=1 SV=1	NA	Nodes+/Nodes-	0.138003	0.571633	0.999466
		1554482_a_at	Nodes+/Nodes-				0.170704	0.065738	0.513				0.0131432	0.0195234	0.454581	0.0335676	0.746407	0.986602	0.524707	0.0012333	0.0929291
		218254_s_at	Nodes+/Nodes-				0.175426	0.0731061	0.522203				0.0215814	0.0156894	0.433892	0.0427582	0.660365	0.980226	0.184494	0.029878	0.20767
		223512_at	Nodes+/Nodes-				0.109335	0.198592	0.674648				0.00522116	0.0369979	0.486833	-0.0167519	0.839262	0.991529	0.153611	0.0199563	0.186652
		226742_at	Nodes+/Nodes-				0.203736	0.0619243	0.504563				0.0102272	0.11284	0.638738	0.0958671	0.393144	0.968317	0.124318	0.0870477	0.333345
		230397_at	Nodes+/Nodes-				0.0643451	0.611972	0.903418				0.00177924	0.220533	0.74572	-0.0276115	0.647453	0.978636	0.0397727	0.402152	0.669605
Q9Y6C2	EMIL1_HUMAN EMILIN-1 OS=Homo sapiens GN=EMILIN1 PE=1 SV=2	NA	Nodes+/Nodes-	0.0318092	0.830294	0.999466
		204163_at	Nodes+/Nodes-				0.183195	0.364621	0.799638				0.00474468	0.168921	0.697848	0.16438	0.286413	0.956336	0.00606843	0.955122	0.980638
Q9Y6C9	MTCH2_HUMAN Mitochondrial carrier homolog 2 OS=Homo sapiens GN=MTCH2 PE=1 SV=1	NA	Nodes+/Nodes-	0.0618597	0.716617	0.999466
		217772_s_at	Nodes+/Nodes-				-0.0526763	0.57995	0.894376				-0.00660821	0.629065	0.925861	0.0473949	0.639446	0.978443	0.0717138	0.287923	0.571476
		222403_at	Nodes+/Nodes-				-0.0946776	0.242337	0.724257				-0.00641967	0.194766	0.721607	-0.0140372	0.888799	0.992807	0.050813	0.521373	0.753451
Q9Y6E0	STK24_HUMAN Serine/threonine-protein kinase 24 OS=Homo sapiens GN=STK24 PE=1 SV=1	NA	Nodes+/Nodes-	0.237145	0.37836	0.999466
		208854_s_at	Nodes+/Nodes-				-0.196461	0.0731975	0.522203				-0.0143215	0.337958	0.813226	-0.186067	0.0814797	0.883337	0.0509184	0.442927	0.696877
		208855_s_at	Nodes+/Nodes-				-0.151729	0.0865755	0.549735				-0.0157796	0.409014	0.857335	-0.14031	0.119317	0.904631	-0.0719026	0.258631	0.544641
		215188_at	Nodes+/Nodes-				0.104616	0.41214	0.822765				0.000376554	0.712343	0.947884	-0.166206	0.0495055	0.872619	-0.00366925	0.922502	0.969021
Q9Y6E2	BZW2_HUMAN Basic leucine zipper and W2 domain-containing protein 2 OS=Homo sapiens GN=BZW2 PE=1 SV=1	NA	Nodes+/Nodes-	0.0926377	0.758739	0.999466
		217809_at	Nodes+/Nodes-				-0.0514431	0.616491	0.905078				-0.0073295	0.696093	0.945168	0.0840433	0.477224	0.968317	0.163084	0.0901468	0.33665
Q9Y6G9	DC1L1_HUMAN Cytoplasmic dynein 1 light intermediate chain 1 OS=Homo sapiens GN=DYNC1LI1 PE=1 SV=3	NA	Nodes+/Nodes-	0.205664	0.44239	0.999466
		217976_s_at	Nodes+/Nodes-				-0.0918543	0.35848	0.796802				-0.00356058	0.397435	0.849799	-0.0354773	0.715137	0.986195	0.0892662	0.430165	0.687755
		222479_s_at	Nodes+/Nodes-				-0.0499164	0.5778	0.894195				-0.00405753	0.521581	0.893422	0.0710906	0.400032	0.968317	0.135071	0.114569	0.373491
Q9Y6I3	EPN1_HUMAN Epsin-1 OS=Homo sapiens GN=EPN1 PE=1 SV=2	NA	Nodes+/Nodes-	0.0515543	0.766767	0.999466
		221141_x_at	Nodes+/Nodes-				-0.116288	0.173397	0.648357				-0.000861964	0.556081	0.905664	0.000143612	0.998013	0.999492	-0.0166556	0.664522	0.838818
		226667_x_at	Nodes+/Nodes-				-0.107384	0.344413	0.788532				0.00390605	0.578436	0.912359	0.0999376	0.0668675	0.878338	0.041728	0.454624	0.704411
Q9Y6I9	TX264_HUMAN Testis-expressed sequence 264 protein OS=Homo sapiens GN=TEX264 PE=1 SV=1	NA	Nodes+/Nodes-	0.0784663	0.663781	0.999466
		218548_x_at	Nodes+/Nodes-				0.0236706	0.739331	0.944698				0.000279092	0.914813	0.989744	-0.0187035	0.833993	0.991294	-0.0648235	0.39219	0.660677
		233350_s_at	Nodes+/Nodes-				0.0623932	0.607493	0.9027				0.00219129	0.328164	0.809008	-0.0160358	0.876166	0.992807	-0.0539248	0.477632	0.722209
Q9Y6K0	CEPT1_HUMAN Choline/ethanolaminephosphotransferase 1 OS=Homo sapiens GN=CEPT1 PE=1 SV=1	NA	Nodes+/Nodes-	0.0164573	0.926522	0.999466
		1558957_s_at	Nodes+/Nodes-				-0.0306253	0.818333	0.961228				0.000536626	0.509606	0.892823	0.133996	0.0490355	0.872619	0.00433917	0.847695	0.93443
		1561884_at	Nodes+/Nodes-				0.0579182	0.53697	0.879014				0.00120881	0.314728	0.801438	0.111658	0.279268	0.954489	-0.0117586	0.907502	0.963672
		219375_at	Nodes+/Nodes-				-0.109581	0.291396	0.760925				-0.00444313	0.541648	0.901239	0.0422409	0.64024	0.978443	0.0294082	0.724322	0.869464
Q9Y6K5	OAS3_HUMAN 2'-5'-oligoadenylate synthase 3 OS=Homo sapiens GN=OAS3 PE=1 SV=3	NA	Nodes+/Nodes-	0.111022	0.570813	0.999466
		218400_at	Nodes+/Nodes-				0.215148	0.168606	0.64665				0.0186171	0.101407	0.620112	0.0856358	0.692106	0.984337	0.105337	0.464682	0.711997
		232666_at	Nodes+/Nodes-				-0.0418243	0.758405	0.948219				6.33626e-05	0.932795	0.99198	-0.0486226	0.646718	0.978636	-0.135711	0.0647821	0.286358
Q9Y6M9	NDUB9_HUMAN NADH dehydrogenase [ubiquinone] 1 beta subcomplex subunit 9 OS=Homo sapiens GN=NDUFB9 PE=1 SV=3	NA	Nodes+/Nodes-	0.0968516	0.699475	0.999466
		222992_s_at	Nodes+/Nodes-				-0.0722387	0.512076	0.870783				0.0201796	0.45238	0.874695	-0.0582695	0.659369	0.980226	0.0072994	0.917302	0.96707
Q9Y6N5	SQRD_HUMAN Sulfide:quinone oxidoreductase, mitochondrial OS=Homo sapiens GN=SQRDL PE=1 SV=1	NA	Nodes+/Nodes-	0.0769403	0.708312	0.999466
		217995_at	Nodes+/Nodes-				0.017284	0.882458	0.978663				0.00575632	0.695829	0.945168	0.293575	0.0572177	0.872619	0.0751121	0.418535	0.680667
Q9Y6Q5	AP1M2_HUMAN AP-1 complex subunit mu-2 OS=Homo sapiens GN=AP1M2 PE=1 SV=4	NA	Nodes+/Nodes-	0.0982556	0.548875	0.999466
		218261_at	Nodes+/Nodes-				0.12754	0.311448	0.769937				0.019276	0.0183025	0.451158	0.0823998	0.525664	0.970085	-0.18506	0.0240983	0.195547
		65517_at	Nodes+/Nodes-				0.0722606	0.516714	0.87189				0.0121978	0.050932	0.536074	0.107773	0.405344	0.968317	-0.210307	0.0122301	0.156502
Q9Y6W5	WASF2_HUMAN Wiskott-Aldrich syndrome protein family member 2 OS=Homo sapiens GN=WASF2 PE=1 SV=3	NA	Nodes+/Nodes-	0.0446862	0.741947	0.999466
		224562_at	Nodes+/Nodes-				-0.113048	0.161874	0.634959				0.000112524	0.992484	0.999624	0.0427038	0.564993	0.975078	-0.040185	0.587418	0.793389
		224563_at	Nodes+/Nodes-				-0.00374205	0.970286	0.994889				-0.000967575	0.712963	0.947884	0.00430236	0.962845	0.997425	-0.162901	0.115196	0.374657
Q9Y6Y8	S23IP_HUMAN SEC23-interacting protein OS=Homo sapiens GN=SEC23IP PE=1 SV=1	NA	Nodes+/Nodes-	0.0932647	0.549827	0.999466
		209175_at	Nodes+/Nodes-				0.123813	0.0701376	0.517771				0.00706524	0.0566576	0.548028	0.164659	0.0367157	0.860512	0.0555436	0.53921	0.765387
		209176_at	Nodes+/Nodes-				0.0548856	0.685509	0.93067				0.00106002	0.573169	0.9113	0.0970994	0.236407	0.939287	-0.131866	0.041886	0.238681
		216392_s_at	Nodes+/Nodes-				-0.0281288	0.751062	0.947906				-0.000676079	0.866992	0.980095	0.206277	0.0209175	0.848384	0.214745	0.0752859	0.308011
A0AV96	RBM47_HUMAN RNA-binding protein 47 OS=Homo sapiens GN=RBM47 PE=1 SV=2	NA	TN/HER	-0.831449	0.101721	0.999094
		218035_s_at	TN/HER				-0.8115	0.000733858	0.0516321	-0.532333	0.030399	0.148999	-0.118983	3.97759e-05	0.00210965	-0.541036	0.014033	0.268027	-0.72197	0.00114445	0.0743761
		222496_s_at	TN/HER				-0.890705	0.000334986	0.0332799	-0.10725	0.121199	0.318713	-0.0794135	0.000207604	0.00636192	-0.545751	0.0183572	0.300993	-0.73508	0.000488442	0.0450448
		229421_s_at	TN/HER				-0.134795	0.369075	0.75102	0.00316667	0.946516	0.978334	-0.00355587	0.0960005	0.350324	0.0430638	0.517725	0.843414	-0.00608744	0.925482	0.984876
		229439_s_at	TN/HER				-0.45176	0.0278891	0.315882	-0.1065	0.131625	0.33231	-0.0116941	0.00894345	0.08853	-0.0328434	0.725662	0.919393	-0.211944	0.0788428	0.491685
		229440_at	TN/HER				-0.118285	0.354977	0.742783	0.00825	0.849018	0.930977	-0.0048259	0.0877082	0.334394	0.00296918	0.968118	0.992961	-0.371644	0.0016619	0.0916702
A0AVT1	UBA6_HUMAN Ubiquitin-like modifier-activating enzyme 6 OS=Homo sapiens GN=UBA6 PE=1 SV=1	NA	TN/HER	-0.299817	0.207531	0.999094
		1555441_at	TN/HER				0.277537	0.120975	0.521979	-0.1155	0.00409256	0.0483155	-0.00133324	0.412726	0.706843	0.0231947	0.827315	0.954704	-0.052723	0.417473	0.798085
		218340_s_at	TN/HER				-0.0457075	0.851365	0.963645	-0.06125	0.153798	0.365256	-0.00313981	0.7107	0.880869	-0.599812	5.57211e-05	0.014823	-0.207954	0.511391	0.849822
		220869_at	TN/HER				0.40838	0.0827381	0.458138	-0.07775	0.0822825	0.254412	0.00256101	0.0552312	0.254068	0.013681	0.805471	0.946603	-0.0823528	0.590311	0.878711
		222600_s_at	TN/HER				0.262298	0.103737	0.489988	-0.369417	0.0263153	0.13784	0.00249558	0.80696	0.92327	-0.490464	0.00272667	0.143274	-0.200316	0.233732	0.676291
		222601_at	TN/HER				-0.138525	0.410079	0.775932	-0.349667	0.0060094	0.0591688	-0.0133035	0.238227	0.547526	-0.347811	0.00780358	0.215858	-0.21383	0.150069	0.601584
		222602_at	TN/HER				-0.105498	0.457732	0.803477	0.159667	0.616563	0.794469	-0.0143749	0.149863	0.439258	-0.384807	0.00725964	0.213172	-0.141453	0.335075	0.753226
A0FGR8	ESYT2_HUMAN Extended synaptotagmin-2 OS=Homo sapiens GN=ESYT2 PE=1 SV=1	NA	TN/HER	-0.0950098	0.675351	0.999094
		1555829_at	TN/HER				-0.519311	0.0818827	0.456781	-0.0205	0.520288	0.721953	0.00230487	0.595882	0.818611	0.0671883	0.716727	0.915306	0.0978141	0.6271	0.895202
		1555830_s_at	TN/HER				-0.210493	0.369544	0.75102	0.0386667	0.3621	0.592191	0.0116529	0.14408	0.429712	0.0626309	0.775149	0.937311	0.0742991	0.760943	0.936577
		1558511_s_at	TN/HER				-0.201339	0.273442	0.688641	0.982333	0.0011613	0.0224921	0.0238323	0.159066	0.451155	0.15023	0.490626	0.829943	0.350046	0.105901	0.539455
		224698_at	TN/HER				-0.115393	0.578899	0.870027	0.708333	0.0295182	0.147164	0.0158521	0.566478	0.801332	-0.00184969	0.991441	0.997491	0.30671	0.0970602	0.521953
		224699_s_at	TN/HER				-0.242992	0.179897	0.603878	1.021	0.00327622	0.0419997	0.0259881	0.209366	0.512272	0.204327	0.327107	0.735617	0.311034	0.114386	0.549373
		239334_at	TN/HER				-0.135044	0.240184	0.663288	0.0484167	0.516312	0.718896	-0.00164588	0.58832	0.813408	0.248979	0.0129227	0.26197	-0.0561863	0.675555	0.911524
A0MZ66	SHOT1_HUMAN Shootin-1 OS=Homo sapiens GN=KIAA1598 PE=1 SV=4	NA	TN/HER	-0.398104	0.120545	0.999094
		221802_s_at	TN/HER				-0.5535	0.00210195	0.0917277	0.1475	0.657794	0.820754	-0.0542374	0.000129956	0.00459511	-0.319285	0.0188808	0.304531	-0.222844	0.282381	0.711889
A1A4V9	CP093_HUMAN Coiled-coil domain-containing protein C16orf93 OS=Homo sapiens GN=C16orf93 PE=2 SV=1	NA	TN/HER	-0.522536	0.0730326	0.999094
		231300_at	TN/HER				-0.109037	0.567058	0.863104	0.111917	0.391317	0.617456	-0.0014919	0.595851	0.818611	0.0323576	0.859309	0.961827	-0.363505	0.00991572	0.213653
A1L0T0	ILVBL_HUMAN Acetolactate synthase-like protein OS=Homo sapiens GN=ILVBL PE=1 SV=2	NA	TN/HER	-0.290597	0.431139	0.999094
		202993_at	TN/HER				-0.158778	0.380597	0.757498	0.079	0.492357	0.70104	-0.0276704	0.017148	0.132896	-0.158395	0.399865	0.777704	-0.224594	0.152278	0.602385
		210624_s_at	TN/HER				-0.092724	0.578136	0.869882	-0.0513333	0.859323	0.938352	-0.0365363	0.0295108	0.181838	-0.152522	0.424156	0.793009	-0.244422	0.12378	0.562426
		216270_at	TN/HER				0.0667048	0.884653	0.970268	-0.0284167	0.508819	0.713552	-0.0197327	0.113825	0.384798	0.0422434	0.537062	0.851961	-0.0539519	0.48354	0.836429
A1L4H1	SRCRL_HUMAN Soluble scavenger receptor cysteine-rich domain-containing protein SSC5D OS=Homo sapiens GN=SSC5D PE=2 SV=3	NA	TN/HER	-0.0471164	0.914913	0.999094
		230228_at	TN/HER				-0.120275	0.436318	0.788989	0.0375	0.575664	0.76478	-0.0044614	0.0930996	0.345119	-0.064628	0.579867	0.867563	-0.19268	0.137112	0.580625
A2RRP1	NBAS_HUMAN Neuroblastoma-amplified sequence OS=Homo sapiens GN=NBAS PE=1 SV=2	NA	TN/HER	-0.264622	0.436336	0.999094
		202926_at	TN/HER				0.244565	0.0877852	0.461341	0.233583	0.0961616	0.277536	0.00383523	0.577499	0.808047	-0.043241	0.621185	0.884384	-0.0563498	0.571789	0.871459
		240579_at	TN/HER				0.057504	0.76343	0.936461	-0.0925	0.0376048	0.166703	-0.00115236	0.443665	0.72409	-0.22428	0.00819157	0.218918	-0.0443891	0.598648	0.881795
		242049_s_at	TN/HER				0.377953	0.0520753	0.390707	-0.0993333	0.0610213	0.21454	0.00191367	0.25082	0.560948	-0.0203719	0.843691	0.959766	-0.0353161	0.659676	0.9052
A5YKK6	CNOT1_HUMAN CCR4-NOT transcription complex subunit 1 OS=Homo sapiens GN=CNOT1 PE=1 SV=2	NA	TN/HER	0.0600398	0.830167	0.999094
		1554052_at	TN/HER				-0.0775467	0.799832	0.947232	0.0146667	0.760262	0.884308	0.000912807	0.753209	0.900065	0.527505	0.00329697	0.156776	0.0537861	0.754024	0.935408
		200860_s_at	TN/HER				-0.0921757	0.481032	0.81575	0.808583	0.000233044	0.00828267	-0.00529795	0.732205	0.891674	0.276849	0.0364565	0.367496	0.174953	0.0847448	0.505027
		200861_at	TN/HER				-0.0530231	0.663101	0.904295	0.00241667	0.976446	0.992233	-0.00381158	0.47989	0.749795	0.160677	0.173763	0.605462	0.130178	0.201399	0.647077
A6NDG6	PGP_HUMAN Phosphoglycolate phosphatase OS=Homo sapiens GN=PGP PE=1 SV=1	NA	TN/HER	-0.51708	0.126619	0.999094
		218410_s_at	TN/HER				0.458258	0.0780966	0.449105	-0.06775	0.395278	0.62083	0.00267727	0.226126	0.53377	-0.0710673	0.525896	0.846615	-0.266702	0.00256587	0.116392
		222622_at	TN/HER				0.0880886	0.572457	0.865458	0.104083	0.416	0.64068	0.0361328	0.0531466	0.248944	0.0090205	0.952997	0.990003	-0.329548	0.0875161	0.51051
A6NDU8	CE051_HUMAN UPF0600 protein C5orf51 OS=Homo sapiens GN=C5orf51 PE=1 SV=1	NA	TN/HER	-0.125329	0.659162	0.999094
		226159_at	TN/HER				0.0637731	0.56114	0.859161	0.0844167	0.569753	0.760128	-0.00893739	0.262148	0.572104	-0.111588	0.283854	0.708868	0.0418221	0.800507	0.950477
		238809_at	TN/HER				-0.089508	0.669345	0.908094	-0.09375	0.0617402	0.215762	0.000833321	0.462322	0.737725	0.0537536	0.388488	0.768882	0.0488358	0.410584	0.793018
A6NHR9	SMHD1_HUMAN Structural maintenance of chromosomes flexible hinge domain-containing protein 1 OS=Homo sapiens GN=SMCHD1 PE=1 SV=2	NA	TN/HER	0.309164	0.293928	0.999094
		1558747_at	TN/HER				0.737819	0.0014024	0.0716265	-0.109333	0.247878	0.472393	0.0447218	0.0125826	0.109891	0.23621	0.18541	0.618183	0.706756	0.00823114	0.195579
		212569_at	TN/HER				0.31589	0.0720576	0.43282	0.958917	0.000237781	0.00832234	0.0181907	0.0488719	0.238818	0.240362	0.139172	0.557252	0.568112	0.00119502	0.0761838
		212577_at	TN/HER				0.334609	0.0469262	0.373639	0.284	0.0381737	0.168092	0.0294612	0.0166732	0.131007	0.362848	0.0284132	0.343158	0.450779	0.0155513	0.2553
		212579_at	TN/HER				0.282318	0.0860013	0.461341	0.580083	0.00233919	0.0349107	0.0200296	0.0686678	0.290113	0.158467	0.315496	0.726735	0.358967	0.0529928	0.428947
		241620_at	TN/HER				0.488745	0.117335	0.517234	-0.0373333	0.264191	0.491924	0.00753603	0.139201	0.422257	0.12117	0.23002	0.663872	0.180153	0.028213	0.324214
		241621_at	TN/HER				-0.0275951	0.91049	0.975267	-0.0228333	0.524097	0.724323	0.000447925	0.802891	0.920258	0.0734312	0.203286	0.63596	0.231315	0.00402016	0.14823
A6NMZ7	CO6A6_HUMAN Collagen alpha-6(VI) chain OS=Homo sapiens GN=COL6A6 PE=1 SV=2	NA	TN/HER	0.525726	0.427971	0.999094
		230867_at	TN/HER				-0.503136	0.0478156	0.377218	0.09	0.693685	0.842322	-0.00139209	0.617585	0.831958	0.297023	0.40303	0.779127	-0.0114415	0.96276	0.991975
B0I1T2	MYO1G_HUMAN Unconventional myosin-Ig OS=Homo sapiens GN=MYO1G PE=1 SV=2	NA	TN/HER	0.104609	0.680982	0.999094
		227799_at	TN/HER				-0.396319	0.0886555	0.464146	-0.1445	0.00101535	0.0208358	-0.00278148	0.144905	0.431398	0.163111	0.36319	0.756269	0.00523443	0.962348	0.991975
		244654_at	TN/HER				-0.0242385	0.914564	0.977185	-0.252333	0.224957	0.449587	0.0093865	0.342226	0.648463	-0.0175088	0.937654	0.986738	0.0700253	0.675776	0.911524
B9A064	IGLL5_HUMAN Immunoglobulin lambda-like polypeptide 5 OS=Homo sapiens GN=IGLL5 PE=2 SV=2	NA	TN/HER	0.379343	0.247242	0.999094
		215036_at	TN/HER				-0.356843	0.222687	0.649586	-0.16	0.0749864	0.242396	-0.0027216	0.237887	0.546942	0.0527379	0.632685	0.888584	-0.0810921	0.363759	0.76609
O00115	DNS2A_HUMAN Deoxyribonuclease-2-alpha OS=Homo sapiens GN=DNASE2 PE=1 SV=2	NA	TN/HER	-0.146609	0.639131	0.999094
		209831_x_at	TN/HER				0.0112915	0.942295	0.983369	-0.404583	0.00160621	0.0289159	-0.0594955	0.0434436	0.223373	0.157368	0.149509	0.571118	-0.0422244	0.621437	0.891925
		214992_s_at	TN/HER				0.0677877	0.677927	0.910845	-0.151667	0.036445	0.163706	0.00498039	0.524195	0.778092	0.321012	0.0351376	0.366115	-0.140254	0.374359	0.772627
O00116	ADAS_HUMAN Alkyldihydroxyacetonephosphate synthase, peroxisomal OS=Homo sapiens GN=AGPS PE=1 SV=1	NA	TN/HER	-0.316734	0.263992	0.999094
		205401_at	TN/HER				0.0471066	0.819517	0.95551	0.151667	0.226253	0.450247	0.00656128	0.24506	0.555254	-0.0665173	0.746128	0.925209	0.0547122	0.743494	0.931378
		225108_at	TN/HER				0.134639	0.552224	0.853718	0.36925	0.0345522	0.15957	0.000957446	0.867906	0.948637	-0.243757	0.228328	0.661961	0.247227	0.110862	0.548961
		225113_at	TN/HER				-0.0311045	0.904391	0.973133	0.158	0.367466	0.597285	0.00110387	0.7842	0.912907	-0.391608	0.0599513	0.413548	0.228375	0.214384	0.659014
		225114_at	TN/HER				0.114295	0.580931	0.870395	0.409333	0.228998	0.452305	0.0052065	0.372711	0.677344	-0.26437	0.262881	0.691291	0.158522	0.574787	0.872884
O00148	DX39A_HUMAN ATP-dependent RNA helicase DDX39A OS=Homo sapiens GN=DDX39A PE=1 SV=2	NA	TN/HER	-0.037321	0.899297	0.999094
		201584_s_at	TN/HER				0.101237	0.507527	0.825634	0.395	0.0811325	0.252099	0.0280068	0.148711	0.438189	0.0674189	0.708445	0.914569	-0.145259	0.432111	0.809027
O00151	PDLI1_HUMAN PDZ and LIM domain protein 1 OS=Homo sapiens GN=PDLIM1 PE=1 SV=4	NA	TN/HER	-0.1405	0.67811	0.999094
		208690_s_at	TN/HER				-0.244482	0.233498	0.658206	0.378167	0.183105	0.401341	-0.0373233	0.236417	0.546942	-0.262303	0.276425	0.703687	-0.318489	0.157968	0.609702
O00154	BACH_HUMAN Cytosolic acyl coenzyme A thioester hydrolase OS=Homo sapiens GN=ACOT7 PE=1 SV=3	NA	TN/HER	-0.0801983	0.780891	0.999094
		208002_s_at	TN/HER				-0.243045	0.240993	0.663288	-0.269	0.271639	0.500063	-0.012785	0.254048	0.564143	-0.0553928	0.764479	0.934757	-0.105778	0.610044	0.885155
		215728_s_at	TN/HER				-0.293602	0.0701649	0.432771	-0.0591667	0.33527	0.566868	-0.00373112	0.249892	0.560168	0.0760015	0.608307	0.880812	-0.127422	0.260421	0.698679
O00159	MYO1C_HUMAN Unconventional myosin-Ic OS=Homo sapiens GN=MYO1C PE=1 SV=4	NA	TN/HER	-0.189262	0.473315	0.999094
		214656_x_at	TN/HER				-0.132992	0.312457	0.714804	-0.46825	0.0336921	0.15771	-0.0393978	0.105542	0.369584	-0.278857	0.00162659	0.120595	0.125358	0.273037	0.70862
		225080_at	TN/HER				-0.453087	0.031539	0.323616	0.0114167	0.896332	0.956541	-0.0117361	0.467381	0.741507	-0.186973	0.106029	0.506242	-0.176149	0.199113	0.645817
		32811_at	TN/HER				-0.246165	0.0278554	0.315882	-0.131333	0.291536	0.521843	-0.00249801	0.87392	0.950422	-0.125089	0.166395	0.596733	-0.121226	0.142065	0.590976
O00161	SNP23_HUMAN Synaptosomal-associated protein 23 OS=Homo sapiens GN=SNAP23 PE=1 SV=1	NA	TN/HER	-0.190088	0.518005	0.999094
		209130_at	TN/HER				-0.205656	0.132532	0.541035	0.340083	0.227399	0.450681	-0.0382934	0.0216776	0.152052	-0.297255	0.0197806	0.310677	-0.196248	0.175639	0.630747
		209131_s_at	TN/HER				-0.21504	0.500263	0.823157	-0.0843333	0.039354	0.170762	-0.00433878	0.251669	0.561389	-0.260721	0.179225	0.611927	-0.557709	0.0199389	0.280739
		214544_s_at	TN/HER				-0.145336	0.369297	0.75102	-0.0479167	0.201869	0.422937	-0.00772721	0.211123	0.51442	-0.226801	0.202074	0.635471	-0.359901	0.100101	0.528074
		229773_at	TN/HER				-0.560433	0.025561	0.306319	0.0193333	0.832628	0.924165	-0.0063231	0.0146344	0.121279	-0.295069	0.0341015	0.360215	-0.0263946	0.864498	0.971929
O00170	AIP_HUMAN AH receptor-interacting protein OS=Homo sapiens GN=AIP PE=1 SV=2	NA	TN/HER	0.211752	0.411951	0.999094
		201781_s_at	TN/HER				0.0612535	0.724416	0.924632	-0.131417	0.00275539	0.0376206	0.0133872	0.0492176	0.239489	0.184399	0.189182	0.619672	-0.0834705	0.519017	0.853679
		201782_s_at	TN/HER				0.115097	0.381169	0.758051	-0.07375	0.392691	0.618395	0.0143934	0.0772304	0.31086	0.104854	0.37226	0.761625	-0.0800344	0.467278	0.827793
O00178	GTPB1_HUMAN GTP-binding protein 1 OS=Homo sapiens GN=GTPBP1 PE=1 SV=3	NA	TN/HER	0.237654	0.364263	0.999094
		205274_at	TN/HER				-0.322387	0.330443	0.727143	-0.1585	0.00132597	0.0247659	-0.00215409	0.289776	0.599376	-8.46525e-05	0.999109	0.999693	-0.0338794	0.731411	0.927844
		205275_at	TN/HER				0.130411	0.421001	0.781918	-0.2025	0.0058315	0.0587053	-0.000462221	0.810769	0.92462	0.142799	0.0625198	0.416006	0.0205445	0.756979	0.935981
		205276_s_at	TN/HER				-0.228016	0.181337	0.604165	-0.16825	0.167995	0.382391	-0.00248438	0.13876	0.421667	0.0677444	0.363956	0.756269	-0.0746617	0.381412	0.773143
		219357_at	TN/HER				-0.0859958	0.457452	0.803192	0.0253333	0.786566	0.897612	-0.0070286	0.212334	0.515996	0.112009	0.282332	0.708177	-0.0629164	0.617193	0.88898
		226359_at	TN/HER				0.0327935	0.88057	0.969562	-0.033	0.536486	0.733506	0.000148108	0.943217	0.975766	0.0435261	0.574082	0.864397	-0.0508888	0.501161	0.843459
O00186	STXB3_HUMAN Syntaxin-binding protein 3 OS=Homo sapiens GN=STXBP3 PE=1 SV=2	NA	TN/HER	-0.165851	0.592826	0.999094
		1560486_at	TN/HER				0.0407189	0.843838	0.961475	0.01	0.775619	0.89191	0.000189678	0.88118	0.952954	0.073003	0.506507	0.835694	0.243117	0.0029566	0.126217
		203310_at	TN/HER				0.106135	0.452136	0.80038	0.769	0.0257686	0.136295	0.0174415	0.179246	0.47866	0.0890886	0.458824	0.81599	0.451789	0.00317084	0.128059
O00194	RB27B_HUMAN Ras-related protein Rab-27B OS=Homo sapiens GN=RAB27B PE=1 SV=4	NA	TN/HER	-1.12205	0.0849667	0.999094
		207017_at	TN/HER				-0.596297	0.0482262	0.378218	-0.0761667	0.123423	0.322389	-0.00921929	3.75795e-05	0.00208565	-0.373532	0.0556945	0.410865	-0.358354	0.0024872	0.114618
		207018_s_at	TN/HER				-0.402927	0.0188425	0.265683	-0.244333	0.000516016	0.0137904	-0.00959795	3.7094e-06	0.000376123	-0.425874	0.0344776	0.362935	-0.238723	0.0837478	0.502002
		228708_at	TN/HER				-0.871087	0.00535767	0.1511	-2.00058	9.85846e-05	0.00507269	-0.118994	0.000375421	0.00937872	-1.24702	0.000234793	0.0437541	-0.602409	0.0878606	0.512087
O00203	AP3B1_HUMAN AP-3 complex subunit beta-1 OS=Homo sapiens GN=AP3B1 PE=1 SV=3	NA	TN/HER	-0.322781	0.137226	0.999094
		203141_s_at	TN/HER				0.179946	0.327334	0.726148	-0.0148333	0.707488	0.852373	5.08123e-05	0.991232	0.996725	0.0255347	0.857337	0.961827	-0.192259	0.0115433	0.230925
		203142_s_at	TN/HER				0.17094	0.118417	0.518774	0.07975	0.278939	0.507864	0.00415521	0.524298	0.778092	-0.0702928	0.471753	0.822177	-0.167685	0.09736	0.521953
O00217	NDUS8_HUMAN NADH dehydrogenase [ubiquinone] iron-sulfur protein 8, mitochondrial OS=Homo sapiens GN=NDUFS8 PE=1 SV=1	NA	TN/HER	0.296066	0.390932	0.999094
		203189_s_at	TN/HER				-0.139791	0.424413	0.782466	-0.0430833	0.422222	0.64579	0.000934448	0.916822	0.965162	-0.00621202	0.970886	0.993765	-0.305642	0.185109	0.632762
		203190_at	TN/HER				-0.152403	0.366096	0.749345	-0.0346667	0.911742	0.963208	0.000250763	0.991888	0.996872	0.0339876	0.83392	0.955787	-0.300311	0.120042	0.560006
		232169_x_at	TN/HER				0.290607	0.121994	0.522215	-0.664	0.00340235	0.0431319	-0.0157099	0.199776	0.502538	-0.283915	0.00969333	0.228038	0.244176	0.105474	0.539096
O00231	PSD11_HUMAN 26S proteasome non-ATPase regulatory subunit 11 OS=Homo sapiens GN=PSMD11 PE=1 SV=3	NA	TN/HER	-0.0617085	0.794905	0.999094
		208776_at	TN/HER				-0.0612241	0.710131	0.919	0.121	0.559315	0.753071	5.46708e-05	0.987608	0.994866	0.244863	0.080586	0.459867	-0.216813	0.0972777	0.521953
		208777_s_at	TN/HER				-0.105204	0.472806	0.811651	-0.124417	0.171463	0.386987	-0.0215535	0.16053	0.453072	0.408134	0.00324516	0.156776	-0.370125	0.0365538	0.364744
O00232	PSD12_HUMAN 26S proteasome non-ATPase regulatory subunit 12 OS=Homo sapiens GN=PSMD12 PE=1 SV=3	NA	TN/HER	0.155274	0.59451	0.999094
		202352_s_at	TN/HER				0.0308494	0.868645	0.967303	0.544417	0.118021	0.313344	0.00401122	0.864141	0.947612	0.0394075	0.801166	0.944927	-0.24929	0.158081	0.609702
		202353_s_at	TN/HER				0.0111278	0.947346	0.984353	0.00416667	0.98789	0.995089	-0.00638485	0.7218	0.886635	-0.22678	0.210401	0.644558	-0.46157	0.0210337	0.2889
O00233	PSMD9_HUMAN 26S proteasome non-ATPase regulatory subunit 9 OS=Homo sapiens GN=PSMD9 PE=1 SV=3	NA	TN/HER	0.128919	0.657465	0.999094
		207805_s_at	TN/HER				-0.0866577	0.420008	0.781212	-0.0641667	0.76045	0.884308	-0.00531439	0.595835	0.818611	0.0256446	0.794901	0.94257	0.0040613	0.963099	0.991975
		209334_s_at	TN/HER				-0.0759744	0.618636	0.887514	-0.0914167	0.137285	0.340805	-0.000255685	0.862562	0.947591	0.0209103	0.8737	0.967095	-0.0667906	0.490357	0.838715
O00244	ATOX1_HUMAN Copper transport protein ATOX1 OS=Homo sapiens GN=ATOX1 PE=1 SV=1	NA	TN/HER	0.0574274	0.890877	0.999094
		203454_s_at	TN/HER				-0.484617	0.012434	0.227691	-0.443083	0.109034	0.299636	-0.024841	0.278105	0.586402	-0.137746	0.351509	0.751029	-0.371346	0.00758794	0.188482
O00264	PGRC1_HUMAN Membrane-associated progesterone receptor component 1 OS=Homo sapiens GN=PGRMC1 PE=1 SV=3	NA	TN/HER	-0.400645	0.210379	0.999094
		201120_s_at	TN/HER				0.0874234	0.729051	0.924953	0.0930833	0.486034	0.695126	0.0269967	0.391356	0.690467	0.458951	0.0303998	0.352194	-0.174126	0.365279	0.766161
		201121_s_at	TN/HER				0.137965	0.387851	0.762108	0.750167	0.0335675	0.157234	0.0156335	0.668442	0.859415	0.284112	0.0549797	0.410585	-0.0989729	0.41846	0.798804
O00267	SPT5H_HUMAN Transcription elongation factor SPT5 OS=Homo sapiens GN=SUPT5H PE=1 SV=1	NA	TN/HER	-0.299393	0.280503	0.999094
		201480_s_at	TN/HER				-0.132463	0.412819	0.778013	0.245333	0.0844503	0.259052	-0.00871434	0.497143	0.761733	0.0600597	0.616449	0.884165	0.0234243	0.835659	0.961433
O00273	DFFA_HUMAN DNA fragmentation factor subunit alpha OS=Homo sapiens GN=DFFA PE=1 SV=1	NA	TN/HER	0.359778	0.319546	0.999094
		203277_at	TN/HER				-0.0770171	0.627377	0.890903	0.313833	0.0500852	0.192818	-0.00168089	0.817392	0.92745	0.307205	0.015245	0.276921	0.317288	0.0353057	0.35799
		223518_at	TN/HER				0.21842	0.0723827	0.433766	0.270333	0.08055	0.251142	0.00975684	0.00871635	0.0873535	0.100234	0.414259	0.785754	0.218292	0.062199	0.457697
O00299	CLIC1_HUMAN Chloride intracellular channel protein 1 OS=Homo sapiens GN=CLIC1 PE=1 SV=4	NA	TN/HER	-0.00218621	0.993783	0.999094
		208659_at	TN/HER				0.0257399	0.852357	0.963798	0.529333	0.0582928	0.209666	0.0471376	0.18284	0.48432	-0.112655	0.302225	0.71943	-0.0297047	0.740384	0.930502
O00303	EIF3F_HUMAN Eukaryotic translation initiation factor 3 subunit F OS=Homo sapiens GN=EIF3F PE=1 SV=1	NA	TN/HER	0.0912299	0.743261	0.999094
		200023_s_at	TN/HER				0.0738967	0.629258	0.891276	1.05717	0.000217367	0.0080147	0.0573961	0.0716332	0.296287	0.0226044	0.850449	0.96132	0.148645	0.137141	0.580625
		200865_at	TN/HER				0.103857	0.748323	0.930971	-0.0250833	0.474091	0.685752	-0.000159538	0.884671	0.954979	0.0628797	0.25832	0.687666	-0.0472414	0.195022	0.645421
O00321	ETV2_HUMAN ETS translocation variant 2 OS=Homo sapiens GN=ETV2 PE=2 SV=2	NA	TN/HER	0.385732	0.394417	0.999094
		215510_at	TN/HER				-0.208242	0.141797	0.554263	-0.138167	0.00533971	0.0565141	-0.00141112	0.434741	0.719585	-0.127621	0.312902	0.725806	-0.0558033	0.390223	0.77985
O00391	QSOX1_HUMAN Sulfhydryl oxidase 1 OS=Homo sapiens GN=QSOX1 PE=1 SV=3	NA	TN/HER	-0.0950916	0.805562	0.999094
		201482_at	TN/HER				-0.299791	0.299356	0.703386	0.150583	0.265746	0.49355	-0.0163892	0.345333	0.65217	-0.172374	0.405098	0.779775	-0.410731	0.0081347	0.195431
		226706_at	TN/HER				0.0582197	0.824046	0.957016	0.14225	0.240228	0.46332	-0.00788921	0.629919	0.839205	0.129911	0.609174	0.880812	0.0509775	0.730713	0.927844
O00399	DCTN6_HUMAN Dynactin subunit 6 OS=Homo sapiens GN=DCTN6 PE=1 SV=1	NA	TN/HER	-0.256007	0.309646	0.999094
		203261_at	TN/HER				0.120393	0.436887	0.789189	0.431083	0.0423986	0.175954	0.00537131	0.711223	0.88088	0.122331	0.426543	0.794654	0.294325	0.0631802	0.459695
O00410	IPO5_HUMAN Importin-5 OS=Homo sapiens GN=IPO5 PE=1 SV=4	NA	TN/HER	0.321702	0.435961	0.999094
		211952_at	TN/HER				-0.0397974	0.636603	0.895792	0.338417	0.0118848	0.0887946	0.00389855	0.422753	0.712903	0.174994	0.293409	0.712077	0.117441	0.453728	0.819825
		211953_s_at	TN/HER				0.305788	0.0563821	0.398711	1.34483	0.000131852	0.00600908	0.0296728	0.00479279	0.0582827	0.215658	0.223377	0.656515	0.293413	0.178259	0.631815
		211954_s_at	TN/HER				0.304097	0.0605371	0.407506	1.00717	0.00014534	0.00636964	0.0652989	0.000311378	0.00841369	0.181232	0.263967	0.69152	0.301302	0.0324758	0.346626
		211955_at	TN/HER				0.173438	0.240799	0.663288	0.99	0.000954958	0.0203223	0.0663054	0.000200147	0.00616078	0.225844	0.172155	0.604429	0.25863	0.0711863	0.477417
		236906_x_at	TN/HER				-0.0289337	0.880832	0.969562	0.07625	0.338934	0.570683	-0.000576133	0.682586	0.867861	0.164587	0.0822334	0.463979	-0.097525	0.363578	0.76609
O00422	SAP18_HUMAN Histone deacetylase complex subunit SAP18 OS=Homo sapiens GN=SAP18 PE=1 SV=1	NA	TN/HER	-0.0199749	0.948047	0.999094
		208740_at	TN/HER				0.158151	0.41338	0.778063	0.46175	0.0210059	0.121549	0.00263488	0.76942	0.905947	-0.220633	0.305039	0.720782	-0.358303	0.0257239	0.306849
		208741_at	TN/HER				0.0149968	0.956986	0.986606	0.165167	0.313597	0.543825	0.0117589	0.406081	0.701912	-0.292767	0.113246	0.518138	-0.216117	0.130641	0.572444
		208742_s_at	TN/HER				0.00319969	0.984012	0.993707	0.41875	0.0124307	0.0905063	0.0389385	0.170128	0.465616	-0.000216046	0.998592	0.999607	-0.0865592	0.337085	0.753226
O00429	DNM1L_HUMAN Dynamin-1-like protein OS=Homo sapiens GN=DNM1L PE=1 SV=2	NA	TN/HER	-0.205151	0.475165	0.999094
		203105_s_at	TN/HER				0.208119	0.213381	0.640427	0.751583	0.00311209	0.040717	0.0249424	0.00401207	0.0512282	0.22795	0.129412	0.544602	0.0445054	0.787574	0.946284
		226154_at	TN/HER				0.275118	0.035	0.335686	0.960583	0.00191941	0.0318763	0.0338822	0.0215397	0.152052	0.214061	0.0731094	0.444208	0.254944	0.0743752	0.482424
		237797_at	TN/HER				0.31809	0.351075	0.74117	-0.0441667	0.114341	0.307638	-0.000675125	0.573429	0.805348	0.0623614	0.177949	0.611713	0.0460793	0.190946	0.642159
O00442	RTCA_HUMAN RNA 3'-terminal phosphate cyclase OS=Homo sapiens GN=RTCA PE=1 SV=1	NA	TN/HER	0.389947	0.368159	0.999094
		203594_at	TN/HER				-0.0998608	0.493068	0.820391	0.6995	0.0104089	0.0841378	0.00718124	0.636315	0.842754	-0.0266383	0.839054	0.957761	0.10642	0.471532	0.829205
		215351_at	TN/HER				-0.229373	0.231795	0.656021	0.000583333	0.990118	0.9958	-0.0034978	0.053599	0.250383	0.0722811	0.596985	0.875873	0.0993189	0.239568	0.678922
		238087_at	TN/HER				-0.0128623	0.94544	0.983526	-0.0109167	0.805973	0.910119	-0.00472186	0.461459	0.73703	-0.147757	0.120897	0.532642	0.0533225	0.49716	0.842384
O00461	GOLI4_HUMAN Golgi integral membrane protein 4 OS=Homo sapiens GN=GOLIM4 PE=1 SV=1	NA	TN/HER	-0.299057	0.367956	0.999094
		204322_at	TN/HER				0.00873738	0.984558	0.994074	0.00416667	0.929532	0.971032	0.00364265	0.483776	0.751778	0.0210111	0.773926	0.937311	-0.0459149	0.671222	0.910146
		204324_s_at	TN/HER				0.27957	0.322535	0.722669	0.190833	0.384374	0.612471	0.00487504	0.403455	0.699605	-0.233435	0.297701	0.716206	0.345859	0.11593	0.552409
O00468	AGRIN_HUMAN Agrin OS=Homo sapiens GN=AGRN PE=1 SV=5	NA	TN/HER	0.0784194	0.769331	0.999094
		212283_at	TN/HER				-0.400991	0.0180657	0.262564	-0.0300833	0.538247	0.735185	-0.00394597	0.00548477	0.0636658	0.1649	0.0577794	0.413548	-0.0135913	0.850847	0.965156
		212285_s_at	TN/HER				-0.584765	0.0259426	0.306319	0.0461667	0.572464	0.761894	-0.144258	0.00169006	0.0288124	-0.148571	0.332206	0.739338	-0.19482	0.218142	0.662163
		217410_at	TN/HER				-0.0798678	0.48516	0.816479	-0.115417	0.234248	0.457104	-0.00195691	0.303764	0.61313	-0.0826716	0.314845	0.726578	-0.0842574	0.52128	0.85536
		217419_x_at	TN/HER				-0.544567	0.0334665	0.331787	0.0359167	0.560222	0.75365	-0.118341	0.0023101	0.0351614	-0.142531	0.243945	0.674528	-0.162974	0.272537	0.70862
O00469	PLOD2_HUMAN Procollagen-lysine,2-oxoglutarate 5-dioxygenase 2 OS=Homo sapiens GN=PLOD2 PE=1 SV=2	NA	TN/HER	0.269194	0.421163	0.999094
		202619_s_at	TN/HER				0.384799	0.15653	0.576537	0.36375	0.134735	0.337031	0.0391822	0.117344	0.390487	-0.184271	0.520696	0.843779	0.322516	0.280518	0.710858
		202620_s_at	TN/HER				0.360724	0.164846	0.588679	0.90525	0.0514445	0.195864	0.0361299	0.106988	0.372757	-0.0547711	0.844539	0.959957	0.404883	0.205057	0.649755
O00479	HMGN4_HUMAN High mobility group nucleosome-binding domain-containing protein 4 OS=Homo sapiens GN=HMGN4 PE=1 SV=3	NA	TN/HER	0.92111	0.0195102	0.999094
		202579_x_at	TN/HER				0.578556	0.00129598	0.0703606	0.940583	4.50486e-07	0.000141186	0.138117	1.56425e-07	3.99463e-05	0.267343	0.0550076	0.410585	0.472154	0.0011542	0.0743761
		209786_at	TN/HER				0.617528	0.000554671	0.0473679	1.72425	1.07635e-06	0.000255912	0.11375	3.19434e-07	6.47794e-05	0.226168	0.188335	0.618782	0.57985	0.0021203	0.105938
		209787_s_at	TN/HER				0.704176	0.000216146	0.0275987	1.20725	0.000549927	0.0143627	0.100102	1.19796e-06	0.000152962	0.180101	0.233014	0.666718	0.669049	1.10785e-05	0.0044933
O00483	NDUA4_HUMAN NADH dehydrogenase [ubiquinone] 1 alpha subcomplex subunit 4 OS=Homo sapiens GN=NDUFA4 PE=1 SV=1	NA	TN/HER	-0.0498049	0.875701	0.999094
		217773_s_at	TN/HER				0.022301	0.847882	0.961538	0.465	0.133436	0.33566	0.0682215	0.0464434	0.232217	0.140525	0.225181	0.659321	-0.016907	0.868302	0.97317
O00487	PSDE_HUMAN 26S proteasome non-ATPase regulatory subunit 14 OS=Homo sapiens GN=PSMD14 PE=1 SV=1	NA	TN/HER	0.162142	0.627772	0.999094
		212296_at	TN/HER				-0.197016	0.128446	0.533837	-0.085	0.773813	0.890784	-0.0235278	0.257732	0.567933	-0.0658079	0.580803	0.86826	-0.0826825	0.489152	0.838574
O00515	LAD1_HUMAN Ladinin-1 OS=Homo sapiens GN=LAD1 PE=1 SV=2	NA	TN/HER	0.254993	0.590322	0.999094
		203287_at	TN/HER				-0.371196	0.168637	0.596589	0.0555	0.57565	0.76478	-0.00370118	0.857044	0.946096	0.226038	0.381053	0.765548	0.0329751	0.873122	0.974069
		216641_s_at	TN/HER				-0.327143	0.154078	0.576137	-0.152583	0.0408415	0.173376	0.00059285	0.93651	0.973649	0.253132	0.177792	0.611713	0.0783461	0.685085	0.916294
O00534	VMA5A_HUMAN von Willebrand factor A domain-containing protein 5A OS=Homo sapiens GN=VWA5A PE=2 SV=2	NA	TN/HER	-0.154941	0.559845	0.999094
		205011_at	TN/HER				-0.483119	0.0562378	0.398711	-0.573083	0.0390853	0.170135	-0.0219399	0.0671991	0.286541	-0.30666	0.27614	0.703615	-0.415368	0.0465787	0.407181
		210102_at	TN/HER				-0.0955077	0.638893	0.896594	-0.211	0.483255	0.693454	-0.00454722	0.451304	0.729428	0.291643	0.348607	0.750202	-0.262777	0.23212	0.675322
O00560	SDCB1_HUMAN Syntenin-1 OS=Homo sapiens GN=SDCBP PE=1 SV=1	NA	TN/HER	0.0598579	0.874188	0.999094
		200958_s_at	TN/HER				-0.139516	0.333474	0.730169	0.720333	0.0343157	0.15948	-0.0259367	0.486697	0.754361	0.0393606	0.778545	0.938357	-0.0359386	0.796134	0.949056
O00567	NOP56_HUMAN Nucleolar protein 56 OS=Homo sapiens GN=NOP56 PE=1 SV=4	NA	TN/HER	0.149879	0.628137	0.999094
		200874_s_at	TN/HER				0.070082	0.425609	0.782607	-0.0371667	0.646777	0.813458	-0.00263936	0.489008	0.755368	0.126668	0.341675	0.746332	-0.0757502	0.477414	0.832095
		200875_s_at	TN/HER				0.258797	0.0774814	0.447093	0.353083	0.166463	0.380872	0.0166173	0.313618	0.622272	0.0515996	0.7398	0.922947	0.136771	0.448022	0.816278
O00571	DDX3X_HUMAN ATP-dependent RNA helicase DDX3X OS=Homo sapiens GN=DDX3X PE=1 SV=3	NA	TN/HER	-0.192619	0.520747	0.999094
		1558120_at	TN/HER				-0.498788	0.0255286	0.306319	-0.0423333	0.561195	0.753752	-0.00228042	0.287284	0.596433	-0.0241084	0.695047	0.911379	-0.0367138	0.682065	0.915681
		201210_at	TN/HER				0.0292964	0.751325	0.932227	0.570083	0.00535858	0.0565811	-0.0217915	0.376306	0.680469	0.0426379	0.533142	0.849242	0.10942	0.208145	0.654589
		201211_s_at	TN/HER				0.152937	0.617708	0.887514	-0.111167	0.15617	0.36738	0.00846755	0.575851	0.806683	-0.0301545	0.787358	0.940737	-0.23125	0.312093	0.73745
		207617_at	TN/HER				-0.0424419	0.901679	0.973133	-0.0349167	0.711833	0.855814	0.000988674	0.590592	0.814774	-0.0424174	0.486178	0.82879	0.0746382	0.626253	0.895201
		212514_x_at	TN/HER				0.114311	0.634382	0.894679	-0.287333	0.116961	0.311359	0.00950456	0.554419	0.793558	-0.00813321	0.941059	0.987336	-0.0754163	0.705153	0.922972
		212515_s_at	TN/HER				0.0156554	0.898769	0.973133	-0.0860833	0.357182	0.588053	-0.0137008	0.527999	0.778645	0.0929007	0.276966	0.704519	-0.00889285	0.971415	0.992663
O00584	RNT2_HUMAN Ribonuclease T2 OS=Homo sapiens GN=RNASET2 PE=1 SV=2	NA	TN/HER	0.0797104	0.829418	0.999094
		1556201_at	TN/HER				-0.084623	0.495773	0.821348	-0.0163333	0.727438	0.865818	-0.00495336	0.195655	0.498541	0.0890013	0.155918	0.581739	-0.0907475	0.203668	0.648605
		1568977_at	TN/HER				-0.115006	0.513269	0.829373	-0.0804167	0.0790236	0.249076	-0.00136032	0.400327	0.697916	-0.0989692	0.114387	0.520595	-0.0672356	0.263726	0.700905
		217983_s_at	TN/HER				-0.302266	0.0996192	0.483639	-0.344667	0.231233	0.454183	-0.0114882	0.715543	0.882905	0.263548	0.12101	0.532801	-0.122748	0.457954	0.821988
		217984_at	TN/HER				-0.26147	0.170732	0.597876	-0.320917	0.229768	0.452902	-0.00422657	0.870221	0.948637	0.198041	0.204928	0.637627	-0.0186538	0.902953	0.980759
		220096_at	TN/HER				0.0472203	0.786089	0.945373	-0.213333	0.0316749	0.151982	0.00030837	0.860879	0.947251	-0.0408039	0.653419	0.896752	-0.0279592	0.832223	0.960208
		232722_at	TN/HER				-0.0488673	0.599229	0.878708	-0.0878333	0.124992	0.323406	-0.00236711	0.295906	0.604705	-0.0798355	0.46118	0.817942	0.128705	0.322408	0.740842
O00625	PIR_HUMAN Pirin OS=Homo sapiens GN=PIR PE=1 SV=1	NA	TN/HER	0.527316	0.219288	0.999094
		207469_s_at	TN/HER				0.168688	0.617413	0.887443	0.00258333	0.990756	0.996138	0.00449177	0.516801	0.774471	0.759203	0.0144867	0.273375	0.607385	0.0290011	0.326203
O00629	IMA3_HUMAN Importin subunit alpha-3 OS=Homo sapiens GN=KPNA4 PE=1 SV=1	NA	TN/HER	0.154253	0.668921	0.999094
		209653_at	TN/HER				-0.0769646	0.779102	0.942977	0.02325	0.89164	0.953475	0.0130165	0.217165	0.52209	0.00404393	0.981792	0.995502	-0.0979999	0.701587	0.922177
		225267_at	TN/HER				-0.0573929	0.705454	0.918548	0.20375	0.155994	0.367258	0.0167252	0.285237	0.593992	0.0287381	0.829719	0.954918	0.128209	0.406094	0.789129
		225268_at	TN/HER				-0.0643654	0.599887	0.879368	0.64575	0.0148433	0.100593	0.00231734	0.89313	0.95706	-0.0307375	0.781839	0.939816	0.196582	0.079871	0.492585
O00754	MA2B1_HUMAN Lysosomal alpha-mannosidase OS=Homo sapiens GN=MAN2B1 PE=1 SV=3	NA	TN/HER	0.00862858	0.974242	0.999094
		209166_s_at	TN/HER				-0.0278567	0.85899	0.964458	0.236417	0.221489	0.445885	0.00913428	0.557191	0.795575	-0.179084	0.208437	0.641023	-0.102349	0.440694	0.812197
O00757	F16P2_HUMAN Fructose-1,6-bisphosphatase isozyme 2 OS=Homo sapiens GN=FBP2 PE=1 SV=2	NA	TN/HER	-0.862256	0.00603367	0.675509
		206844_at	TN/HER				0.513596	0.155711	0.576137	-0.0973333	0.0610657	0.21454	-0.00564225	0.0216619	0.152052	0.0652562	0.333541	0.740903	-0.0428276	0.544404	0.8629
O00764	PDXK_HUMAN Pyridoxal kinase OS=Homo sapiens GN=PDXK PE=1 SV=1	NA	TN/HER	0.534207	0.178462	0.999094
		1566670_at	TN/HER				-0.400445	0.114276	0.510522	-0.141417	0.0945147	0.27496	-0.00391074	0.0428421	0.221444	-0.0227244	0.729199	0.919609	-0.0706975	0.374127	0.772627
		1566671_a_at	TN/HER				-0.298852	0.037927	0.345516	0.086	0.372122	0.60045	0.000212208	0.935016	0.973122	0.234495	0.15322	0.578356	0.134617	0.124858	0.563502
		202671_s_at	TN/HER				-0.0261913	0.904828	0.973133	0.301917	0.141475	0.347636	0.039738	0.049457	0.240145	0.206248	0.280279	0.706741	-0.323507	0.10354	0.534236
		218018_at	TN/HER				0.0762007	0.722963	0.924632	0.483667	0.0117422	0.0882906	0.0457307	0.0277468	0.176816	0.186828	0.243649	0.674396	-0.0868722	0.634166	0.89796
		218019_s_at	TN/HER				0.347472	0.149024	0.567976	1.04083	3.49322e-07	0.000120429	0.0493271	0.0507647	0.243412	0.361233	0.0864449	0.469733	0.224315	0.274751	0.710044
		222492_at	TN/HER				0.105717	0.463445	0.806678	0.320167	0.00903074	0.0768728	0.0187073	0.0399076	0.212975	0.476201	0.0041382	0.168834	-0.171873	0.139835	0.586116
O14498	ISLR_HUMAN Immunoglobulin superfamily containing leucine-rich repeat protein OS=Homo sapiens GN=ISLR PE=1 SV=1	NA	TN/HER	-0.478978	0.0874006	0.999094
		207191_s_at	TN/HER				0.18589	0.528466	0.839626	0.128167	0.089253	0.2671	0.0354201	0.172319	0.46836	-0.10788	0.718962	0.91648	0.467292	0.113649	0.549373
O14519	CDKA1_HUMAN Cyclin-dependent kinase 2-associated protein 1 OS=Homo sapiens GN=CDK2AP1 PE=1 SV=1	NA	TN/HER	-0.0290343	0.952843	0.999094
		201938_at	TN/HER				-0.113378	0.475762	0.81278	0.362083	0.313581	0.543825	0.00261575	0.953684	0.9791	0.16823	0.262491	0.691138	0.0453454	0.711425	0.924826
O14561	ACPM_HUMAN Acyl carrier protein, mitochondrial OS=Homo sapiens GN=NDUFAB1 PE=1 SV=3	NA	TN/HER	0.217831	0.567404	0.999094
		202077_at	TN/HER				0.120298	0.340416	0.734868	0.53175	0.0211643	0.121911	0.0343489	0.259478	0.569359	0.0973163	0.363515	0.756269	-0.0763624	0.4741	0.830484
O14562	UBFD1_HUMAN Ubiquitin domain-containing protein UBFD1 OS=Homo sapiens GN=UBFD1 PE=1 SV=2	NA	TN/HER	0.0651877	0.805518	0.999094
		205687_at	TN/HER				0.0961406	0.583903	0.870685	0.0309167	0.860526	0.938817	-0.00364657	0.534149	0.782775	0.0686316	0.681077	0.906108	-0.177886	0.327801	0.746389
		224878_at	TN/HER				0.211707	0.176064	0.600368	0.02125	0.866428	0.941487	0.0068402	0.656958	0.852748	0.0160526	0.903096	0.976651	-0.104992	0.457807	0.821988
O14579	COPE_HUMAN Coatomer subunit epsilon OS=Homo sapiens GN=COPE PE=1 SV=3	NA	TN/HER	-0.249846	0.470974	0.999094
		201264_at	TN/HER				-0.175765	0.2482	0.670299	0.0741667	0.351051	0.581788	-0.0234012	0.243756	0.55359	-0.140695	0.269071	0.697197	-0.2746	0.128299	0.568504
		220469_at	TN/HER				-0.0751092	0.752952	0.932885	-0.108917	0.0856647	0.260894	-0.00412027	0.0921237	0.342422	-0.154168	0.0928271	0.48064	0.0722635	0.354131	0.764371
O14617	AP3D1_HUMAN AP-3 complex subunit delta-1 OS=Homo sapiens GN=AP3D1 PE=1 SV=1	NA	TN/HER	-0.384856	0.325012	0.999094
		206592_s_at	TN/HER				-0.291203	0.0857205	0.461341	0.104167	0.552059	0.746362	-0.0540757	0.0258303	0.169299	-0.145393	0.0981078	0.492056	-0.168074	0.0340084	0.354211
		208710_s_at	TN/HER				-0.137939	0.513052	0.829373	-0.292417	0.282813	0.511809	-0.0104833	0.133181	0.414799	-0.0763054	0.520439	0.843779	-0.155623	0.257243	0.696476
		210974_s_at	TN/HER				-0.436795	0.0749302	0.439697	-0.0458333	0.240316	0.463362	-0.00663142	0.156119	0.447958	-0.0808718	0.513759	0.84022	-0.314158	0.0130914	0.243436
O14618	CCS_HUMAN Copper chaperone for superoxide dismutase OS=Homo sapiens GN=CCS PE=1 SV=1	NA	TN/HER	0.204102	0.522361	0.999094
		203522_at	TN/HER				0.145631	0.42929	0.784301	-0.0430833	0.65009	0.81557	0.0055347	0.547135	0.790713	0.183781	0.121243	0.533487	-0.0033783	0.977649	0.993993
O14662	STX16_HUMAN Syntaxin-16 OS=Homo sapiens GN=STX16 PE=1 SV=3	NA	TN/HER	-0.707272	0.0970411	0.999094
		1558249_s_at	TN/HER				-0.206224	0.168984	0.596591	0.0653333	0.184118	0.401993	-0.00230262	0.713106	0.881829	0.150689	0.295648	0.715016	-0.154474	0.472508	0.829205
		221499_s_at	TN/HER				0.115808	0.479646	0.814879	0.149917	0.371551	0.600079	-0.00842448	0.526775	0.778321	0.0247518	0.861336	0.962122	-0.0155454	0.935921	0.988236
		221500_s_at	TN/HER				0.0477721	0.738688	0.925655	0.277833	0.039361	0.170762	-0.00880646	0.691814	0.871402	0.112001	0.420592	0.791048	-0.0885915	0.531856	0.857405
		221638_s_at	TN/HER				0.24717	0.353119	0.742304	0.00391667	0.939284	0.97565	0.00166612	0.689159	0.870541	0.0752952	0.538109	0.852684	-0.243451	0.291809	0.718512
O14735	CDIPT_HUMAN CDP-diacylglycerol--inositol 3-phosphatidyltransferase OS=Homo sapiens GN=CDIPT PE=1 SV=1	NA	TN/HER	-0.0342145	0.9202	0.999094
		201253_s_at	TN/HER				0.0682338	0.632401	0.893525	0.522917	0.0398181	0.171766	0.0392956	0.164083	0.457652	0.127408	0.27969	0.706137	0.028297	0.764568	0.938117
O14737	PDCD5_HUMAN Programmed cell death protein 5 OS=Homo sapiens GN=PDCD5 PE=1 SV=3	NA	TN/HER	0.178171	0.538625	0.999094
		219275_at	TN/HER				0.285455	0.0709089	0.432808	0.61125	0.0118865	0.0887946	0.0343376	0.000631501	0.01386	0.463881	0.00583391	0.202135	0.119081	0.432146	0.809027
		227751_at	TN/HER				0.103084	0.596408	0.877605	0.0698333	0.432786	0.65504	0.00188516	0.469844	0.743192	0.460942	0.00393005	0.166575	0.209532	0.18574	0.633686
O14745	NHRF1_HUMAN Na(+)/H(+) exchange regulatory cofactor NHE-RF1 OS=Homo sapiens GN=SLC9A3R1 PE=1 SV=4	NA	TN/HER	-0.971333	0.0170626	0.999094
		201349_at	TN/HER				-1.20654	3.52556e-05	0.00868168	-0.70175	0.000876594	0.0195602	-0.144703	4.41164e-06	0.000434547	-0.34458	0.211323	0.645106	-1.01922	1.67886e-05	0.00596789
O14773	TPP1_HUMAN Tripeptidyl-peptidase 1 OS=Homo sapiens GN=TPP1 PE=1 SV=2	NA	TN/HER	-0.0705615	0.785582	0.999094
		200742_s_at	TN/HER				-0.374226	0.0259186	0.306319	0.435583	0.128728	0.328489	-0.0393586	0.0472089	0.233847	0.0283136	0.867978	0.964776	-0.0551859	0.758606	0.936531
		200743_s_at	TN/HER				-0.374153	0.0250216	0.305764	0.35725	0.198554	0.420207	-0.0369515	0.0369129	0.204429	-0.0307749	0.821087	0.952886	-0.0188635	0.873712	0.974069
		214195_at	TN/HER				-0.120977	0.475435	0.812642	0.0106667	0.867206	0.941487	0.00348038	0.496463	0.761315	0.0767116	0.360834	0.756047	0.00827778	0.912916	0.98245
		214196_s_at	TN/HER				-0.24623	0.179972	0.603878	-0.0298333	0.545585	0.741075	-0.00559114	0.342242	0.648463	0.109185	0.425688	0.794534	-0.126788	0.396021	0.78305
O14776	TCRG1_HUMAN Transcription elongation regulator 1 OS=Homo sapiens GN=TCERG1 PE=1 SV=2	NA	TN/HER	-0.114885	0.649541	0.999094
		202396_at	TN/HER				-0.0552836	0.65763	0.903766	0.795667	0.0109952	0.0861498	-0.00281151	0.782386	0.911806	-0.0445743	0.662279	0.901028	0.156457	0.234467	0.676508
		229706_at	TN/HER				0.198054	0.356414	0.743442	-0.001	0.982834	0.993659	0.0025929	0.253919	0.564038	-0.160023	0.129494	0.544602	-0.135839	0.501182	0.843459
		238838_at	TN/HER				0.199264	0.319067	0.718944	-0.0379167	0.244733	0.469133	0.000626607	0.565179	0.80068	-0.0144278	0.892163	0.972102	0.0466816	0.396065	0.78305
O14818	PSA7_HUMAN Proteasome subunit alpha type-7 OS=Homo sapiens GN=PSMA7 PE=1 SV=1	NA	TN/HER	-0.14857	0.6251	0.999094
		201114_x_at	TN/HER				0.0284829	0.846886	0.961475	0.222917	0.319245	0.550835	0.0423132	0.135804	0.418394	0.167585	0.137174	0.556044	-0.0576604	0.630034	0.895408
		216088_s_at	TN/HER				0.07207	0.631521	0.892817	0.263417	0.147432	0.356665	0.0381144	0.0333629	0.195005	0.142333	0.292749	0.712077	-0.021768	0.906516	0.981396
O14828	SCAM3_HUMAN Secretory carrier-associated membrane protein 3 OS=Homo sapiens GN=SCAMP3 PE=1 SV=3	NA	TN/HER	0.0682965	0.821835	0.999094
		201771_at	TN/HER				-0.0496479	0.775987	0.942041	0.430333	0.050645	0.194361	0.0138632	0.372814	0.677352	0.14186	0.263176	0.69152	0.0323688	0.777668	0.941447
O14841	OPLA_HUMAN 5-oxoprolinase OS=Homo sapiens GN=OPLAH PE=1 SV=3	NA	TN/HER	0.253869	0.48229	0.999094
		222025_s_at	TN/HER				0.447591	0.154743	0.576137	0.13875	0.0793242	0.249076	0.00261554	0.714245	0.882619	0.351627	0.173002	0.60503	-0.100299	0.650289	0.903736
O14874	BCKD_HUMAN [3-methyl-2-oxobutanoate dehydrogenase [lipoamide]] kinase, mitochondrial OS=Homo sapiens GN=BCKDK PE=1 SV=2	NA	TN/HER	-0.378844	0.159773	0.999094
		202030_at	TN/HER				0.0509811	0.652123	0.903251	0.0895	0.554619	0.74847	0.00335333	0.637299	0.843213	-0.109114	0.37363	0.761625	-0.158491	0.16044	0.611486
O14880	MGST3_HUMAN Microsomal glutathione S-transferase 3 OS=Homo sapiens GN=MGST3 PE=1 SV=1	NA	TN/HER	-0.0550031	0.892112	0.999094
		201403_s_at	TN/HER				0.186536	0.372715	0.752304	0.794417	0.00115701	0.0224721	0.103015	0.00985097	0.0938156	0.0638683	0.731231	0.919876	0.148633	0.267337	0.703027
		244122_at	TN/HER				-0.151627	0.283379	0.695271	-0.0441667	0.398485	0.623452	-0.00372135	0.425961	0.71512	0.025109	0.7372	0.922432	-0.0144413	0.856769	0.96828
O14907	TX1B3_HUMAN Tax1-binding protein 3 OS=Homo sapiens GN=TAX1BP3 PE=1 SV=2	NA	TN/HER	-0.458269	0.128447	0.999094
		209154_at	TN/HER				-0.0396751	0.801524	0.947232	0.403583	0.154294	0.365712	0.0173615	0.534033	0.782771	-0.108231	0.406777	0.780392	0.18159	0.243168	0.682899
		215464_s_at	TN/HER				0.0128848	0.944819	0.983526	0.15925	0.130624	0.330879	0.0201828	0.149884	0.439258	-0.0689383	0.623666	0.885699	0.00778372	0.965215	0.991975
O14929	HAT1_HUMAN Histone acetyltransferase type B catalytic subunit OS=Homo sapiens GN=HAT1 PE=1 SV=1	NA	TN/HER	0.115577	0.75774	0.999094
		203138_at	TN/HER				-0.14738	0.221975	0.6488	0.0780833	0.794479	0.902758	-0.0154842	0.283337	0.591823	-0.347007	0.00318477	0.156776	-0.061803	0.718583	0.926966
O14933	UB2L6_HUMAN Ubiquitin/ISG15-conjugating enzyme E2 L6 OS=Homo sapiens GN=UBE2L6 PE=1 SV=4	NA	TN/HER	0.253605	0.422054	0.999094
		201649_at	TN/HER				-0.24167	0.338916	0.733467	0.058	0.821423	0.91791	-0.00699713	0.880169	0.952561	0.0948384	0.708532	0.914569	-0.153005	0.450794	0.817739
O14949	QCR8_HUMAN Cytochrome b-c1 complex subunit 8 OS=Homo sapiens GN=UQCRQ PE=1 SV=4	NA	TN/HER	-0.249727	0.395301	0.999094
		201568_at	TN/HER				-0.215765	0.104664	0.490258	-0.4875	0.0713868	0.235395	-0.0920274	0.0285185	0.178273	-0.289209	0.0282056	0.34239	-0.439034	0.00275626	0.122355
O14974	MYPT1_HUMAN Protein phosphatase 1 regulatory subunit 12A OS=Homo sapiens GN=PPP1R12A PE=1 SV=1	NA	TN/HER	-0.1419	0.689054	0.999094
		201602_s_at	TN/HER				0.168308	0.392694	0.764429	0.25575	0.17341	0.388568	0.000224505	0.96689	0.985419	-0.0934306	0.379718	0.76443	0.500815	0.00275065	0.122355
		201603_at	TN/HER				0.0085837	0.95364	0.986244	0.644833	0.0560088	0.205088	0.00112765	0.912172	0.964099	-0.0157607	0.883401	0.968918	0.262055	0.033339	0.349813
		201604_s_at	TN/HER				-0.119223	0.413881	0.778063	-0.00366667	0.978956	0.993155	-0.00276799	0.775448	0.906991	-0.00174571	0.987161	0.996874	0.155786	0.412966	0.794475
O14976	GAK_HUMAN Cyclin-G-associated kinase OS=Homo sapiens GN=GAK PE=1 SV=2	NA	TN/HER	-0.122474	0.760578	0.999094
		202280_at	TN/HER				-0.255981	0.332592	0.729396	-0.0500833	0.217446	0.441165	0.00405301	0.135295	0.417573	0.0208964	0.696308	0.911379	-0.120093	0.0399641	0.379516
		202281_at	TN/HER				-0.261103	0.159431	0.580537	-0.0129167	0.884095	0.950691	-0.0146884	0.0794191	0.313895	-0.153572	0.178111	0.611713	-0.103875	0.233735	0.676291
		40225_at	TN/HER				-0.16214	0.390678	0.764099	-0.0180833	0.933918	0.97242	-0.0312029	0.0602421	0.266775	-0.1951	0.0869295	0.469733	-0.112789	0.273804	0.70862
O14979	HNRDL_HUMAN Heterogeneous nuclear ribonucleoprotein D-like OS=Homo sapiens GN=HNRNPDL PE=1 SV=3	NA	TN/HER	-0.105332	0.767203	0.999094
		1554678_s_at	TN/HER				0.172742	0.257471	0.676856	0.116667	0.561274	0.753752	0.0173456	0.2207	0.526367	-0.1054	0.423304	0.792904	-0.0670327	0.75842	0.93648
		201993_x_at	TN/HER				0.0855166	0.44569	0.796328	0.738333	0.00274036	0.0376206	-0.0109161	0.591195	0.815422	-0.0103972	0.903005	0.976651	0.0643976	0.309199	0.734403
		209067_s_at	TN/HER				0.159553	0.120293	0.520408	1.05283	9.04895e-05	0.00495178	0.00989169	0.573352	0.805348	-0.072749	0.497116	0.832469	0.0138593	0.888573	0.977546
		209068_at	TN/HER				0.162036	0.308601	0.712688	0.166667	0.413669	0.638372	0.00431971	0.742769	0.895348	-0.197451	0.147148	0.569425	-0.0687402	0.566813	0.870946
		212454_x_at	TN/HER				0.0769372	0.491155	0.819583	0.5375	0.0165125	0.107207	-0.0154922	0.509373	0.771089	-0.150182	0.130603	0.546094	0.121451	0.115601	0.551603
		214379_at	TN/HER				-0.173201	0.342764	0.735532	-0.0233333	0.503989	0.7102	-0.00150672	0.466289	0.740457	0.0894774	0.178284	0.611713	-0.0517636	0.29064	0.718357
O14980	XPO1_HUMAN Exportin-1 OS=Homo sapiens GN=XPO1 PE=1 SV=1	NA	TN/HER	0.00623236	0.984522	0.999094
		208775_at	TN/HER				-0.00527731	0.963299	0.988085	0.854583	0.00900222	0.0768197	0.0194869	0.420475	0.711629	-0.0161951	0.849895	0.96132	0.0509641	0.543821	0.8629
		235927_at	TN/HER				-0.00640358	0.96185	0.987902	-0.194583	0.0477295	0.187942	-0.00406161	0.502927	0.765662	-0.294473	0.018077	0.298899	-0.0113381	0.933418	0.987039
		244012_x_at	TN/HER				0.00296274	0.984051	0.993707	-0.118	0.0265482	0.138255	-0.00161059	0.401583	0.698796	0.0835405	0.220886	0.654529	-0.112876	0.231958	0.675322
O15027	SC16A_HUMAN Protein transport protein Sec16A OS=Homo sapiens GN=SEC16A PE=1 SV=3	NA	TN/HER	-0.54325	0.0477507	0.999094
		215696_s_at	TN/HER				-0.795251	0.00103306	0.0635979	-0.677417	0.0465122	0.184736	-0.108405	2.29128e-07	5.26567e-05	-0.550443	0.00160254	0.120104	-0.629725	0.000146038	0.0223789
O15031	PLXB2_HUMAN Plexin-B2 OS=Homo sapiens GN=PLXNB2 PE=1 SV=3	NA	TN/HER	0.726166	0.0138633	0.861374
		208890_s_at	TN/HER				-0.520148	0.0193363	0.267718	-0.17175	0.360081	0.59052	-0.137266	7.62383e-06	0.000641052	-0.436498	0.00236029	0.137917	-0.513368	0.000723942	0.055462
		211472_at	TN/HER				-0.0172183	0.92769	0.980834	-0.0893333	0.171871	0.38751	0.000179291	0.889127	0.956551	-0.0290599	0.705348	0.914569	-0.103843	0.176746	0.631759
O15067	PUR4_HUMAN Phosphoribosylformylglycinamidine synthase OS=Homo sapiens GN=PFAS PE=1 SV=4	NA	TN/HER	-0.000841759	0.997703	0.999094
		213302_at	TN/HER				0.232233	0.315099	0.71612	0.473417	0.00107671	0.0215185	0.00515818	0.119713	0.395354	0.212997	0.129742	0.544741	0.271964	0.0791174	0.491685
O15075	DCLK1_HUMAN Serine/threonine-protein kinase DCLK1 OS=Homo sapiens GN=DCLK1 PE=1 SV=2	NA	TN/HER	-0.110921	0.7748	0.999094
		205399_at	TN/HER				0.0620773	0.87581	0.968406	-0.368083	0.383705	0.612126	-0.00576965	0.771653	0.905947	-0.558801	0.226572	0.659998	-0.577188	0.175398	0.630208
		215303_at	TN/HER				0.211903	0.382953	0.759408	-0.00241667	0.963257	0.985847	0.000342527	0.941515	0.975469	-0.379556	0.273699	0.70143	-0.238408	0.36558	0.766161
		229800_at	TN/HER				0.101927	0.721914	0.924632	0.0953333	0.837514	0.925871	0.0138089	0.268683	0.577844	-0.566815	0.121699	0.53379	-0.15804	0.664153	0.906657
		230962_at	TN/HER				0.326395	0.193723	0.617591	0.0661667	0.569398	0.759969	0.00139644	0.638039	0.843255	-0.23261	0.399963	0.777704	-0.190595	0.236531	0.677339
O15116	LSM1_HUMAN U6 snRNA-associated Sm-like protein LSm1 OS=Homo sapiens GN=LSM1 PE=1 SV=1	NA	TN/HER	0.0124783	0.969202	0.999094
		203534_at	TN/HER				0.483741	0.0353947	0.337856	0.3675	0.068869	0.229838	0.05519	0.127655	0.406649	0.0726476	0.718709	0.916328	0.392422	0.0588748	0.446375
O15127	SCAM2_HUMAN Secretory carrier-associated membrane protein 2 OS=Homo sapiens GN=SCAMP2 PE=1 SV=2	NA	TN/HER	-0.078565	0.759998	0.999094
		218143_s_at	TN/HER				-0.220222	0.0865471	0.461341	-0.254	0.0394172	0.170762	-0.0137218	0.0658898	0.282682	0.0198383	0.832636	0.955714	-0.126338	0.113172	0.549373
		224921_at	TN/HER				-0.253546	0.0604053	0.407506	0.0205833	0.875198	0.945548	-0.0334294	0.00345634	0.0460957	-0.0813432	0.3988	0.777003	-0.105127	0.309995	0.735013
O15143	ARC1B_HUMAN Actin-related protein 2/3 complex subunit 1B OS=Homo sapiens GN=ARPC1B PE=1 SV=3	NA	TN/HER	-0.0647201	0.802409	0.999094
		201954_at	TN/HER				-0.206959	0.258438	0.676856	0.178	0.250958	0.475373	0.0208941	0.588297	0.813408	-0.202474	0.363822	0.756269	0.0146392	0.924213	0.984876
O15144	ARPC2_HUMAN Actin-related protein 2/3 complex subunit 2 OS=Homo sapiens GN=ARPC2 PE=1 SV=1	NA	TN/HER	-0.0239884	0.914336	0.999094
		207988_s_at	TN/HER				-0.26158	0.00933623	0.19686	-0.06375	0.657536	0.820581	-0.0160784	0.522172	0.777001	-0.245374	0.0103307	0.233888	0.00368236	0.968474	0.992663
		208679_s_at	TN/HER				-0.318458	0.0210751	0.278011	-0.0723333	0.781043	0.895758	-0.0348772	0.360238	0.667162	-0.196914	0.0719346	0.441508	-0.0578817	0.574347	0.872851
		213513_x_at	TN/HER				-0.229923	0.0304132	0.321624	-0.00675	0.968031	0.987653	-0.0203841	0.413184	0.706973	-0.250275	0.011719	0.25148	0.0452351	0.567819	0.870946
O15145	ARPC3_HUMAN Actin-related protein 2/3 complex subunit 3 OS=Homo sapiens GN=ARPC3 PE=1 SV=3	NA	TN/HER	0.0402563	0.895885	0.999094
		208736_at	TN/HER				-0.380235	0.00528761	0.150653	-0.09925	0.666348	0.826641	-0.0586582	0.0406656	0.215022	-0.492117	0.0526778	0.408523	-0.0372569	0.688519	0.917537
O15173	PGRC2_HUMAN Membrane-associated progesterone receptor component 2 OS=Homo sapiens GN=PGRMC2 PE=1 SV=1	NA	TN/HER	-0.394023	0.136943	0.999094
		201701_s_at	TN/HER				-0.190263	0.336226	0.732247	0.385833	0.0346324	0.159833	-0.0391063	0.0172056	0.132896	-0.329749	0.0175639	0.293939	-0.214191	0.146351	0.597748
		213227_at	TN/HER				-0.179351	0.342467	0.735532	0.1855	0.533864	0.731663	-0.0174844	0.0708905	0.294274	-0.357873	0.0228963	0.316313	-0.240494	0.198701	0.645817
O15212	PFD6_HUMAN Prefoldin subunit 6 OS=Homo sapiens GN=PFDN6 PE=1 SV=1	NA	TN/HER	-0.11842	0.602559	0.999094
		222019_at	TN/HER				-0.0527101	0.69848	0.915453	-0.0189167	0.701438	0.848485	0.000572476	0.686478	0.869606	0.114606	0.393382	0.773195	0.051102	0.644209	0.902084
		222029_x_at	TN/HER				-0.198566	0.38613	0.761773	0.0916667	0.571011	0.76122	-0.0110553	0.554185	0.793558	0.162601	0.246098	0.676448	0.0300417	0.791214	0.947036
		233588_x_at	TN/HER				-0.0916969	0.684176	0.913387	0.134667	0.396337	0.621549	-0.00499548	0.773294	0.906917	0.0993092	0.446267	0.80837	0.0312241	0.790242	0.947036
		242048_at	TN/HER				0.259846	0.0145405	0.244625	0.103917	0.310397	0.54086	0.00276724	0.179711	0.47916	0.267733	0.013356	0.26197	0.0384217	0.586789	0.876668
O15230	LAMA5_HUMAN Laminin subunit alpha-5 OS=Homo sapiens GN=LAMA5 PE=1 SV=8	NA	TN/HER	0.191433	0.615636	0.999094
		210150_s_at	TN/HER				-0.579028	0.0350048	0.335686	-0.0318333	0.744601	0.876139	-0.0593339	0.0461091	0.231365	-0.147552	0.469743	0.822177	-0.303574	0.0737735	0.481131
		229570_at	TN/HER				0.0275943	0.853929	0.963798	0.00175	0.986987	0.994778	0.0235891	0.15771	0.450275	0.453707	0.00268052	0.143273	-0.106882	0.319438	0.739582
O15231	ZN185_HUMAN Zinc finger protein 185 OS=Homo sapiens GN=ZNF185 PE=1 SV=3	NA	TN/HER	0.541253	0.249696	0.999094
		203585_at	TN/HER				-0.00877687	0.959142	0.987292	0.243083	0.265021	0.492806	0.00248637	0.771689	0.905947	0.110547	0.675058	0.904913	0.236454	0.326769	0.744901
O15247	CLIC2_HUMAN Chloride intracellular channel protein 2 OS=Homo sapiens GN=CLIC2 PE=1 SV=3	NA	TN/HER	0.453006	0.254233	0.999094
		213415_at	TN/HER				-0.104082	0.701938	0.917093	-0.0415833	0.842479	0.928393	0.0189612	0.126433	0.40582	0.131117	0.5488	0.857843	0.151391	0.578345	0.873809
O15260	SURF4_HUMAN Surfeit locus protein 4 OS=Homo sapiens GN=SURF4 PE=1 SV=3	NA	TN/HER	-0.051073	0.873309	0.999094
		222977_at	TN/HER				-0.313204	0.0998273	0.483639	-0.2005	0.258062	0.483384	-0.0671023	0.00759059	0.0799058	-0.160399	0.138457	0.556466	-0.254524	0.0838005	0.502002
		222978_at	TN/HER				-0.300497	0.0232263	0.294615	0.356	0.0665016	0.225581	-0.105068	1.49386e-05	0.00100001	-0.222392	0.0399514	0.37383	-0.180923	0.102411	0.532142
		222979_s_at	TN/HER				-0.29837	0.124141	0.525494	-0.0525833	0.72704	0.865616	-0.0492762	0.0101609	0.095449	-0.107252	0.379275	0.76443	-0.274791	0.0639439	0.460704
O15269	SPTC1_HUMAN Serine palmitoyltransferase 1 OS=Homo sapiens GN=SPTLC1 PE=1 SV=1	NA	TN/HER	-0.16694	0.516479	0.999094
		1554053_at	TN/HER				-0.118439	0.557367	0.857583	0.0116667	0.846588	0.929962	0.00112578	0.686657	0.869673	-0.166011	0.419736	0.790731	-0.00868697	0.924287	0.984876
		202277_at	TN/HER				-0.0623851	0.674522	0.909759	0.16375	0.508498	0.713354	0.0102936	0.662093	0.855068	-0.00408891	0.96856	0.992961	0.109829	0.264014	0.700905
		202278_s_at	TN/HER				-0.152985	0.432365	0.786378	-0.10075	0.0146786	0.100133	-0.00162259	0.814775	0.926278	0.133647	0.321273	0.73045	-0.0404409	0.837562	0.962018
O15305	PMM2_HUMAN Phosphomannomutase 2 OS=Homo sapiens GN=PMM2 PE=1 SV=1	NA	TN/HER	-0.274627	0.332967	0.999094
		203201_at	TN/HER				-0.071288	0.605055	0.881714	0.0245833	0.888537	0.952649	-0.00729813	0.418342	0.710255	-0.148361	0.308069	0.723727	-0.140046	0.402819	0.78733
O15320	CTGE5_HUMAN cTAGE family member 5 OS=Homo sapiens GN=CTAGE5 PE=1 SV=4	NA	TN/HER	-0.347155	0.345808	0.999094
		204055_s_at	TN/HER				-0.0362855	0.846546	0.961475	0.000916667	0.989252	0.995751	-4.56473e-05	0.983345	0.992984	-0.43375	0.0277953	0.341949	-0.0293909	0.804813	0.95323
		215930_s_at	TN/HER				-0.0562334	0.680334	0.911366	0.101083	0.287795	0.517431	-0.0206312	0.0144722	0.120369	-0.155923	0.329969	0.738876	-0.103988	0.447299	0.815833
O15327	INP4B_HUMAN Type II inositol 3,4-bisphosphate 4-phosphatase OS=Homo sapiens GN=INPP4B PE=2 SV=4	NA	TN/HER	-0.75667	0.0479649	0.999094
		205376_at	TN/HER				-0.784377	0.0125816	0.227691	-1.22183	2.25473e-06	0.000444182	-0.0267439	0.0130039	0.111798	-1.06012	0.013012	0.26197	-0.591554	0.045712	0.403078
		223878_at	TN/HER				-0.728226	0.00457717	0.140265	-0.920667	1.43457e-06	0.000329712	-0.0122413	0.00154121	0.0271083	-0.225501	0.533172	0.849242	-0.385711	0.0152698	0.2537
O15347	HMGB3_HUMAN High mobility group protein B3 OS=Homo sapiens GN=HMGB3 PE=1 SV=4	NA	TN/HER	-0.218988	0.546558	0.999094
		203744_at	TN/HER				-0.106155	0.653164	0.903529	0.3065	0.368883	0.598317	-0.0301902	0.197338	0.50023	-0.0656494	0.791838	0.941656	-0.0996959	0.604466	0.883303
		225601_at	TN/HER				-0.423223	0.0787198	0.450833	-0.00541667	0.963574	0.986026	-0.0289744	0.0555313	0.254634	-0.361457	0.24824	0.678924	-0.532051	0.034709	0.356312
O15355	PPM1G_HUMAN Protein phosphatase 1G OS=Homo sapiens GN=PPM1G PE=1 SV=1	NA	TN/HER	0.0825979	0.775238	0.999094
		200913_at	TN/HER				-0.0767813	0.542035	0.845794	0.172	0.133381	0.335644	0.0184866	0.131009	0.411665	0.170536	0.0848417	0.467987	0.0426543	0.748325	0.93287
O15371	EIF3D_HUMAN Eukaryotic translation initiation factor 3 subunit D OS=Homo sapiens GN=EIF3D PE=1 SV=1	NA	TN/HER	0.090127	0.710156	0.999094
		200005_at	TN/HER				-0.0728647	0.58683	0.873097	0.625667	0.0123147	0.0901381	0.0021932	0.935232	0.9732	-0.00981487	0.924351	0.982642	-0.0733362	0.411766	0.793496
O15372	EIF3H_HUMAN Eukaryotic translation initiation factor 3 subunit H OS=Homo sapiens GN=EIF3H PE=1 SV=1	NA	TN/HER	0.286146	0.347093	0.999094
		201592_at	TN/HER				-0.072904	0.639513	0.896594	0.569583	0.0831875	0.256176	-0.0199699	0.630686	0.839364	-0.00857896	0.960511	0.99085	0.105638	0.434543	0.810872
O15382	BCAT2_HUMAN Branched-chain-amino-acid aminotransferase, mitochondrial OS=Homo sapiens GN=BCAT2 PE=1 SV=2	NA	TN/HER	-0.080763	0.80251	0.999094
		203576_at	TN/HER				-0.097591	0.63983	0.896854	0.0898333	0.302603	0.533619	0.0130609	0.160119	0.452283	0.226243	0.114942	0.522085	-0.0967374	0.571325	0.870946
		215654_at	TN/HER				0.108262	0.630619	0.892105	-0.355667	0.0138985	0.0968962	-0.00380292	0.040526	0.21472	0.0957814	0.187705	0.618782	-0.162065	0.128981	0.570436
O15400	STX7_HUMAN Syntaxin-7 OS=Homo sapiens GN=STX7 PE=1 SV=4	NA	TN/HER	0.0584316	0.801524	0.999094
		203457_at	TN/HER				0.153891	0.355563	0.74291	0.054	0.334814	0.566513	0.00888455	0.0837237	0.324312	-0.144564	0.0950083	0.484554	0.0190672	0.833373	0.960888
		212631_at	TN/HER				0.0252929	0.88596	0.970448	0.29225	0.320313	0.551863	0.0145498	0.234472	0.544486	-0.287917	0.017986	0.29811	0.0880022	0.458025	0.821988
		212632_at	TN/HER				-0.00601303	0.973142	0.991211	0.322167	0.365314	0.595715	0.00882475	0.410874	0.705598	-0.332189	0.0080244	0.216126	0.0697146	0.573454	0.872455
O15460	P4HA2_HUMAN Prolyl 4-hydroxylase subunit alpha-2 OS=Homo sapiens GN=P4HA2 PE=1 SV=1	NA	TN/HER	0.223448	0.638085	0.999094
		202733_at	TN/HER				0.0416925	0.833761	0.959409	0.439083	0.0776509	0.247299	-0.00407487	0.793931	0.917098	-0.247196	0.19866	0.632684	-0.340964	0.0583843	0.446297
O15498	YKT6_HUMAN Synaptobrevin homolog YKT6 OS=Homo sapiens GN=YKT6 PE=1 SV=1	NA	TN/HER	-0.333326	0.309512	0.999094
		217784_at	TN/HER				-0.0609388	0.738014	0.925506	0.0848333	0.227118	0.450593	0.00586278	0.682303	0.867861	-0.0581025	0.63207	0.888584	-0.185231	0.178866	0.631815
		217785_s_at	TN/HER				0.0104414	0.962848	0.988085	0.06525	0.39985	0.624361	0.00495334	0.574995	0.806118	-0.127278	0.482649	0.826442	-0.369475	0.118006	0.555771
O15511	ARPC5_HUMAN Actin-related protein 2/3 complex subunit 5 OS=Homo sapiens GN=ARPC5 PE=1 SV=3	NA	TN/HER	-0.0618434	0.798395	0.999094
		1555797_a_at	TN/HER				0.116633	0.551634	0.853718	0.137	0.085216	0.260673	0.059022	0.0260806	0.170128	0.0270629	0.865069	0.964062	0.123601	0.484231	0.836751
		1569325_at	TN/HER				0.159081	0.179271	0.603878	-0.0293333	0.489282	0.69789	-0.00031102	0.887756	0.955793	0.152922	0.0366983	0.367746	-0.0387371	0.648662	0.903296
		211963_s_at	TN/HER				-0.0376859	0.780199	0.94327	0.842333	0.00164494	0.029187	0.0373562	0.157005	0.449937	0.010202	0.931356	0.984641	0.0990362	0.20094	0.646957
O15533	TPSN_HUMAN Tapasin OS=Homo sapiens GN=TAPBP PE=1 SV=1	NA	TN/HER	0.603499	0.165122	0.999094
		1555565_s_at	TN/HER				0.0962575	0.685007	0.913387	-0.014	0.832532	0.924165	0.0117031	0.292788	0.601489	0.306644	0.0166267	0.285887	-0.116894	0.421142	0.801262
		208829_at	TN/HER				-0.0193008	0.93351	0.980834	0.583583	0.00250855	0.0365676	0.0326262	0.42847	0.715786	0.377536	0.0204423	0.311023	0.0192731	0.91225	0.98204
		210294_at	TN/HER				0.0971752	0.558455	0.857965	0.07625	0.293798	0.524394	-0.000831184	0.570459	0.803572	0.249828	0.0617354	0.414333	-0.0223708	0.831517	0.960196
O15551	CLD3_HUMAN Claudin-3 OS=Homo sapiens GN=CLDN3 PE=1 SV=1	NA	TN/HER	0.108394	0.78329	0.999094
		203953_s_at	TN/HER				-0.811907	0.112239	0.50665	-0.0910833	0.0556135	0.204837	0.0249748	0.512245	0.771794	0.125078	0.742225	0.923805	-0.123218	0.778324	0.941447
		203954_x_at	TN/HER				-0.534111	0.193692	0.617591	-0.106167	0.151337	0.362065	0.0264517	0.532541	0.781772	0.210054	0.49731	0.832469	-0.0276447	0.921074	0.984876
O43143	DHX15_HUMAN Putative pre-mRNA-splicing factor ATP-dependent RNA helicase DHX15 OS=Homo sapiens GN=DHX15 PE=1 SV=2	NA	TN/HER	-0.180319	0.545922	0.999094
		201385_at	TN/HER				-0.0684479	0.598809	0.878708	0.415917	0.125136	0.323406	-0.0441927	0.0975895	0.352662	-0.158613	0.078618	0.455522	0.0240494	0.786018	0.945982
		201386_s_at	TN/HER				-0.0669306	0.653768	0.903534	0.128	0.431353	0.653879	-0.0373565	0.106095	0.370766	-0.250254	0.0215647	0.31182	-0.0930409	0.530317	0.857135
O43148	MCES_HUMAN mRNA cap guanine-N7 methyltransferase OS=Homo sapiens GN=RNMT PE=1 SV=1	NA	TN/HER	0.107506	0.782376	0.999094
		202683_s_at	TN/HER				0.0765703	0.54837	0.85143	0.434917	0.00264757	0.0371596	0.019142	0.101263	0.35953	0.120636	0.31419	0.726578	0.470191	0.000474597	0.0448267
		202684_s_at	TN/HER				0.363501	0.063215	0.413929	0.3005	0.0731181	0.239273	0.00599352	0.00568061	0.0652797	0.0710151	0.601853	0.878818	0.259624	0.0594454	0.447298
O43169	CYB5B_HUMAN Cytochrome b5 type B OS=Homo sapiens GN=CYB5B PE=1 SV=2	NA	TN/HER	-0.249058	0.53242	0.999094
		201633_s_at	TN/HER				0.0231494	0.903787	0.973133	-0.33225	0.000484377	0.0131487	0.0019057	0.818418	0.927666	0.059215	0.615176	0.884165	-0.199621	0.233246	0.676012
		201634_s_at	TN/HER				-0.0525594	0.734521	0.925506	0.0834167	0.605213	0.785421	-0.00505149	0.36739	0.672995	-0.029201	0.829515	0.954918	-0.00779683	0.969779	0.992663
		227382_at	TN/HER				-0.146715	0.55746	0.857583	-0.113917	0.130348	0.330509	-0.00065655	0.709418	0.880837	-0.048797	0.725119	0.919393	-0.131589	0.201723	0.647077
		238554_at	TN/HER				0.0953746	0.602425	0.880406	-0.0005	0.995988	0.997651	0.000224144	0.876439	0.95125	-0.0402311	0.792964	0.942045	-0.0938943	0.338836	0.753226
O43175	SERA_HUMAN D-3-phosphoglycerate dehydrogenase OS=Homo sapiens GN=PHGDH PE=1 SV=4	NA	TN/HER	0.336298	0.418035	0.999094
		201397_at	TN/HER				0.242705	0.346323	0.738591	0.41075	0.0620137	0.21615	0.0237905	0.401846	0.698796	0.624647	0.0576371	0.413548	0.226662	0.352837	0.764206
O43237	DC1L2_HUMAN Cytoplasmic dynein 1 light intermediate chain 2 OS=Homo sapiens GN=DYNC1LI2 PE=1 SV=1	NA	TN/HER	-0.270471	0.350937	0.999094
		203590_at	TN/HER				-0.0502565	0.727841	0.924892	0.112917	0.394452	0.619956	-0.00015269	0.992351	0.996978	0.0267224	0.820326	0.952886	0.0964141	0.385067	0.776782
		213162_at	TN/HER				-0.59843	0.00189703	0.0855582	0.02925	0.387135	0.613913	-0.0021223	0.110766	0.380155	0.0586685	0.444581	0.806969	0.0263642	0.708761	0.924054
		224614_at	TN/HER				-0.0721232	0.669233	0.908094	0.04325	0.445014	0.663288	-0.00652362	0.554551	0.793558	-0.100679	0.50633	0.835694	-0.00294895	0.981329	0.994574
		224616_at	TN/HER				-0.123347	0.422451	0.78196	0.360583	0.0285076	0.143894	-0.0164181	0.549641	0.791369	-0.0528396	0.640688	0.892161	0.0764913	0.457009	0.821988
O43242	PSMD3_HUMAN 26S proteasome non-ATPase regulatory subunit 3 OS=Homo sapiens GN=PSMD3 PE=1 SV=2	NA	TN/HER	-0.0114967	0.973585	0.999094
		201388_at	TN/HER				-1.09605	2.34583e-05	0.00733244	-0.6265	1.81615e-06	0.000379466	-0.26589	1.12312e-06	0.000151842	-0.946819	0.00177956	0.128874	-1.28357	1.70366e-06	0.00117467
O43252	PAPS1_HUMAN Bifunctional 3'-phosphoadenosine 5'-phosphosulfate synthase 1 OS=Homo sapiens GN=PAPSS1 PE=1 SV=2	NA	TN/HER	0.244409	0.558283	0.999094
		209043_at	TN/HER				0.727568	8.28807e-05	0.0146529	1.33542	4.52883e-06	0.000739685	0.190286	1.31882e-06	0.000159531	0.587146	0.000556502	0.0752369	0.654734	0.000520516	0.0466099
O43290	SNUT1_HUMAN U4/U6.U5 tri-snRNP-associated protein 1 OS=Homo sapiens GN=SART1 PE=1 SV=1	NA	TN/HER	0.200445	0.391351	0.999094
		200051_at	TN/HER				0.0376646	0.813365	0.953605	0.135583	0.353777	0.583981	0.00274657	0.598765	0.820214	0.150464	0.170313	0.601932	-0.0544653	0.643232	0.901888
O43294	TGFI1_HUMAN Transforming growth factor beta-1-induced transcript 1 protein OS=Homo sapiens GN=TGFB1I1 PE=1 SV=2	NA	TN/HER	-0.389926	0.209243	0.999094
		209651_at	TN/HER				-0.1001	0.645941	0.901025	0.107083	0.794753	0.90292	-0.00151147	0.939153	0.9742	-0.569058	0.0175562	0.293939	0.272864	0.306647	0.733779
O43324	MCA3_HUMAN Eukaryotic translation elongation factor 1 epsilon-1 OS=Homo sapiens GN=EEF1E1 PE=1 SV=1	NA	TN/HER	-0.261416	0.319348	0.999094
		204905_s_at	TN/HER				0.0435505	0.770295	0.9402	0.0270833	0.908123	0.96217	0.0100616	0.460308	0.736044	-0.056042	0.758583	0.931705	-0.0641974	0.69568	0.920231
		213907_at	TN/HER				-0.106111	0.357617	0.743821	-0.0458333	0.345198	0.576445	-0.00179123	0.382839	0.682811	-0.0706227	0.549683	0.857949	-0.00373476	0.963659	0.991975
O43390	HNRPR_HUMAN Heterogeneous nuclear ribonucleoprotein R OS=Homo sapiens GN=HNRNPR PE=1 SV=1	NA	TN/HER	0.0956809	0.761771	0.999094
		208765_s_at	TN/HER				0.257236	0.04886	0.378218	-0.034	0.668191	0.82746	0.0316058	0.112973	0.384298	-0.00534895	0.963179	0.991264	0.187875	0.0902438	0.513909
		208766_s_at	TN/HER				0.140423	0.109891	0.503799	0.786667	0.0122914	0.0900983	0.0134463	0.420167	0.711282	0.01922	0.784708	0.940101	0.0809922	0.32073	0.7406
		232004_at	TN/HER				0.0186478	0.889312	0.971041	0.464167	0.0620392	0.21615	0.00172279	0.591659	0.81588	0.0764234	0.637728	0.890875	0.198483	0.155356	0.606559
O43395	PRPF3_HUMAN U4/U6 small nuclear ribonucleoprotein Prp3 OS=Homo sapiens GN=PRPF3 PE=1 SV=2	NA	TN/HER	0.00972669	0.96843	0.999094
		202251_at	TN/HER				0.220735	0.223365	0.650143	0.82475	0.00217692	0.03373	0.019156	0.124876	0.403474	0.204975	0.260648	0.689626	0.191641	0.234595	0.676508
O43396	TXNL1_HUMAN Thioredoxin-like protein 1 OS=Homo sapiens GN=TXNL1 PE=1 SV=3	NA	TN/HER	0.138249	0.710329	0.999094
		201588_at	TN/HER				0.136885	0.330693	0.727143	0.47825	0.0902014	0.26854	0.05323	0.114683	0.386479	0.0306193	0.773836	0.937311	0.263952	0.00869039	0.200567
		243664_at	TN/HER				0.0265429	0.918247	0.977472	-0.0265	0.717983	0.860956	-0.00126622	0.692845	0.871746	-0.137936	0.318165	0.728332	0.335933	0.00701647	0.187848
O43399	TPD54_HUMAN Tumor protein D54 OS=Homo sapiens GN=TPD52L2 PE=1 SV=2	NA	TN/HER	0.144808	0.536964	0.999094
		201379_s_at	TN/HER				0.0373904	0.844856	0.961475	0.0400833	0.790232	0.900157	0.0158142	0.54277	0.787757	-0.0428373	0.695396	0.911379	0.0631714	0.640388	0.900882
O43432	IF4G3_HUMAN Eukaryotic translation initiation factor 4 gamma 3 OS=Homo sapiens GN=EIF4G3 PE=1 SV=2	NA	TN/HER	-0.343336	0.198651	0.999094
		1554309_at	TN/HER				-0.0779234	0.787795	0.945373	-0.11675	0.0277173	0.141623	0.00166441	0.522664	0.777512	0.162168	0.154849	0.58058	-0.0127409	0.872398	0.974069
		1554310_a_at	TN/HER				-0.192504	0.325272	0.724718	-0.118833	0.0185308	0.114253	-0.00263737	0.18544	0.487648	0.0337814	0.668893	0.903786	-0.0997724	0.195564	0.645421
		201935_s_at	TN/HER				-0.00322368	0.986294	0.994545	-0.30325	0.161187	0.37351	-0.0146321	0.13229	0.413455	-0.0817073	0.523273	0.845342	0.093936	0.543466	0.8629
		201936_s_at	TN/HER				-0.0812789	0.602175	0.880406	0.02875	0.860162	0.938817	-0.00743943	0.194625	0.497928	-0.0552312	0.658943	0.89844	0.203135	0.119286	0.557612
O43447	PPIH_HUMAN Peptidyl-prolyl cis-trans isomerase H OS=Homo sapiens GN=PPIH PE=1 SV=1	NA	TN/HER	0.288514	0.309179	0.999094
		204228_at	TN/HER				0.115224	0.296433	0.702148	0.2785	0.196223	0.417321	0.00889605	0.330166	0.636603	0.158617	0.321092	0.73045	0.137001	0.311096	0.736354
		236142_at	TN/HER				-0.229444	0.313067	0.715232	-0.0315833	0.487803	0.696645	-0.00206492	0.128772	0.407474	0.0828926	0.459358	0.816008	0.0314149	0.651909	0.90445
O43464	HTRA2_HUMAN Serine protease HTRA2, mitochondrial OS=Homo sapiens GN=HTRA2 PE=1 SV=2	NA	TN/HER	0.0111958	0.978678	0.999094
		203089_s_at	TN/HER				0.162383	0.18875	0.612808	0.4685	0.0248765	0.133377	0.0238941	0.00333308	0.0452135	0.096124	0.425644	0.794534	0.123814	0.357147	0.764774
		211152_s_at	TN/HER				0.241904	0.0460984	0.371318	0.23425	0.0864284	0.262406	0.0195872	0.000493537	0.0114964	0.0906267	0.378707	0.76443	0.107574	0.170904	0.626135
O43488	ARK72_HUMAN Aflatoxin B1 aldehyde reductase member 2 OS=Homo sapiens GN=AKR7A2 PE=1 SV=3	NA	TN/HER	0.163027	0.59968	0.999094
		202139_at	TN/HER				0.0825074	0.578585	0.870027	0.0204167	0.891158	0.953374	0.0128023	0.20379	0.507776	0.418563	0.00686953	0.212832	0.10465	0.544437	0.8629
		214259_s_at	TN/HER				0.146276	0.27889	0.691957	0.0781667	0.725964	0.865123	0.0193309	0.119839	0.395354	0.322699	0.0216623	0.31182	0.233472	0.112767	0.549373
O43491	E41L2_HUMAN Band 4.1-like protein 2 OS=Homo sapiens GN=EPB41L2 PE=1 SV=1	NA	TN/HER	0.380571	0.153809	0.999094
		201718_s_at	TN/HER				0.277076	0.260303	0.677279	0.236417	0.0170329	0.108442	0.0358686	0.00221162	0.0340382	0.507989	0.0335564	0.358136	0.3563	0.183118	0.631976
		201719_s_at	TN/HER				0.414365	0.0419413	0.360227	1.28	4.05941e-05	0.00304235	0.0782181	0.000112012	0.00426699	0.338658	0.113515	0.518679	0.455244	0.0484247	0.413229
		242092_at	TN/HER				0.312989	0.00709791	0.172324	-0.0005	0.992328	0.99681	0.00700361	0.0061323	0.0684178	0.167023	0.0654367	0.423649	0.0708895	0.484341	0.836751
O43504	LTOR5_HUMAN Ragulator complex protein LAMTOR5 OS=Homo sapiens GN=LAMTOR5 PE=1 SV=1	NA	TN/HER	-0.150362	0.58003	0.999094
		202299_s_at	TN/HER				-0.100691	0.489455	0.819124	0.27	0.302027	0.532876	0.00353091	0.8671	0.948391	-0.0372385	0.748183	0.925295	0.105384	0.282192	0.711889
		202300_at	TN/HER				-0.200571	0.178947	0.603878	0.29625	0.204852	0.426466	0.000168137	0.99449	0.997761	-0.0102786	0.927575	0.984246	0.0669132	0.579622	0.873809
O43516	WIPF1_HUMAN WAS/WASL-interacting protein family member 1 OS=Homo sapiens GN=WIPF1 PE=1 SV=3	NA	TN/HER	-0.0478915	0.864354	0.999094
		202663_at	TN/HER				-0.237722	0.360438	0.745585	0.206583	0.276608	0.505489	0.00246588	0.644443	0.847702	-0.0228666	0.912123	0.980197	0.29502	0.193246	0.644308
		202664_at	TN/HER				-0.194683	0.401425	0.771417	0.407917	0.287599	0.517431	0.00555096	0.773897	0.906917	-0.131579	0.563017	0.860514	0.285892	0.273812	0.70862
		202665_s_at	TN/HER				-0.09823	0.500593	0.823157	0.138417	0.44185	0.660715	0.00378345	0.376673	0.680503	0.161565	0.389817	0.770362	0.0323016	0.830132	0.960196
		231182_at	TN/HER				-0.372853	0.162525	0.584868	0.147333	0.322188	0.554191	-0.000314436	0.925992	0.969143	0.199914	0.196499	0.629873	0.138334	0.125081	0.56405
O43583	DENR_HUMAN Density-regulated protein OS=Homo sapiens GN=DENR PE=1 SV=2	NA	TN/HER	-0.0459334	0.875127	0.999094
		221509_at	TN/HER				-0.00968594	0.942704	0.983526	0.403167	0.147644	0.356818	-0.012042	0.56798	0.802194	-0.0915579	0.419189	0.790178	0.0365089	0.715491	0.925569
		231896_s_at	TN/HER				-0.061647	0.622111	0.888823	0.5425	0.0684193	0.229116	-0.022889	0.306631	0.616031	-0.0336192	0.771544	0.937311	-0.00716678	0.952944	0.990397
		234347_s_at	TN/HER				-0.126389	0.403161	0.771737	-0.116333	0.0166178	0.107385	-0.00284728	0.138292	0.421353	0.121628	0.300519	0.718787	-0.0713997	0.231711	0.675322
		234915_s_at	TN/HER				0.0139684	0.918947	0.977472	-0.00275	0.963725	0.986034	0.000292094	0.968423	0.98569	0.0913612	0.575213	0.864903	-0.116924	0.578736	0.873809
		238982_at	TN/HER				-0.0833155	0.735555	0.925506	-0.0738333	0.0653428	0.223815	-0.00429553	0.0355793	0.200097	-0.239634	0.175705	0.610014	0.00904121	0.921328	0.984876
O43598	DNPH1_HUMAN 2'-deoxynucleoside 5'-phosphate N-hydrolase 1 OS=Homo sapiens GN=DNPH1 PE=1 SV=1	NA	TN/HER	0.175413	0.62814	0.999094
		204238_s_at	TN/HER				0.435651	0.0534415	0.393674	0.0195	0.647905	0.814161	0.0571658	3.38485e-05	0.0019288	0.77208	0.000481876	0.0678069	0.12816	0.541572	0.862417
		213871_s_at	TN/HER				-0.17791	0.310516	0.714518	0.00325	0.960845	0.985136	-0.000648036	0.761226	0.903655	0.223862	0.0284907	0.343158	-0.0794092	0.372277	0.771709
		39817_s_at	TN/HER				0.424548	0.0208982	0.278011	0.72225	0.000380419	0.0113549	0.0957273	4.99637e-06	0.000478471	0.621017	0.000818729	0.0925433	0.147382	0.308273	0.734403
O43615	TIM44_HUMAN Mitochondrial import inner membrane translocase subunit TIM44 OS=Homo sapiens GN=TIMM44 PE=1 SV=2	NA	TN/HER	0.0666779	0.81328	0.999094
		203092_at	TN/HER				0.235816	0.132016	0.541035	0.0335833	0.798036	0.904919	0.0166402	0.00295976	0.0418588	0.105103	0.339699	0.746046	0.152908	0.162402	0.614241
		203093_s_at	TN/HER				-0.0365269	0.789501	0.945373	-0.105917	0.0894355	0.267414	0.0133872	0.00976745	0.0934072	0.199418	0.128476	0.543697	0.047091	0.745023	0.931378
O43665	RGS10_HUMAN Regulator of G-protein signaling 10 OS=Homo sapiens GN=RGS10 PE=1 SV=2	NA	TN/HER	0.625848	0.0841752	0.999094
		204316_at	TN/HER				0.298091	0.103992	0.489988	0.435917	0.0160361	0.105204	0.0517569	0.00263519	0.0387635	0.144612	0.22564	0.659733	0.0796302	0.383407	0.774566
		204319_s_at	TN/HER				0.320017	0.137435	0.550693	1.18925	0.000190219	0.00740996	0.101471	0.000599836	0.0132986	0.285865	0.0819396	0.463979	0.434104	0.0244368	0.302498
		214000_s_at	TN/HER				0.0410976	0.897656	0.973133	0.359667	0.0139517	0.0970706	0.0199157	0.0386424	0.210533	0.182672	0.131848	0.548477	0.211838	0.0191419	0.276115
O43670	ZN207_HUMAN BUB3-interacting and GLEBS motif-containing protein ZNF207 OS=Homo sapiens GN=ZNF207 PE=1 SV=1	NA	TN/HER	-0.131152	0.615313	0.999094
		1556035_s_at	TN/HER				0.0162027	0.934877	0.981112	-0.230917	0.207845	0.429841	-0.00422789	0.741336	0.894771	0.292923	0.154937	0.580593	-0.304451	0.0920938	0.51583
		200828_s_at	TN/HER				-0.0294525	0.832119	0.959409	0.230333	0.104752	0.293262	0.0153098	0.441364	0.723023	0.205847	0.0256708	0.33806	-0.110229	0.444752	0.814708
		200829_x_at	TN/HER				0.128439	0.187451	0.611912	0.626583	0.001858	0.0313226	0.0235472	0.065714	0.282656	0.117401	0.0928518	0.48064	-0.0227304	0.735812	0.929274
		228157_at	TN/HER				-0.0317336	0.879057	0.968711	0.343167	0.278571	0.507329	0.00112826	0.893798	0.95706	0.220931	0.266863	0.694228	-0.157385	0.459519	0.822549
		229765_at	TN/HER				0.190434	0.380671	0.757498	-0.162	0.108109	0.298164	0.00139362	0.851085	0.942848	-0.069122	0.677684	0.905823	-0.100124	0.642077	0.901739
		231848_x_at	TN/HER				0.180958	0.301848	0.705176	-0.0201667	0.828676	0.922163	-0.0198027	0.172297	0.46836	-0.035164	0.856948	0.961827	-0.303199	0.0739763	0.481649
		238772_at	TN/HER				-0.0165139	0.950382	0.985099	-0.00341667	0.938786	0.975427	0.00125208	0.31525	0.624433	0.0968161	0.19164	0.622448	-0.0202296	0.661514	0.905737
		239937_at	TN/HER				-0.0834071	0.691177	0.914799	-0.413333	0.0108249	0.0852739	-0.00909696	0.0979165	0.352919	0.124228	0.442553	0.806396	-0.0706895	0.65126	0.904236
		244153_at	TN/HER				0.302643	0.281663	0.693528	-0.099	0.0598935	0.212178	0.000862794	0.672854	0.862789	0.0930756	0.341521	0.746332	-0.0622607	0.609957	0.885155
O43676	NDUB3_HUMAN NADH dehydrogenase [ubiquinone] 1 beta subcomplex subunit 3 OS=Homo sapiens GN=NDUFB3 PE=1 SV=3	NA	TN/HER	-0.527124	0.177758	0.999094
		203371_s_at	TN/HER				-0.0159788	0.88559	0.970448	-0.000333333	0.998366	0.998608	0.00567199	0.801103	0.919496	0.0044582	0.968767	0.992961	-0.0958723	0.364056	0.76609
O43678	NDUA2_HUMAN NADH dehydrogenase [ubiquinone] 1 alpha subcomplex subunit 2 OS=Homo sapiens GN=NDUFA2 PE=1 SV=3	NA	TN/HER	-0.25186	0.337487	0.999094
		209223_at	TN/HER				-0.281482	0.137358	0.550693	-0.00275	0.95363	0.981092	-0.00494124	0.0975834	0.352662	-0.0169767	0.870945	0.96552	-0.0730166	0.343529	0.756031
		209224_s_at	TN/HER				-0.102357	0.490202	0.819583	-0.0215833	0.929627	0.971032	-0.0149382	0.609395	0.827152	-0.0645493	0.628951	0.887734	-0.216204	0.0911463	0.515356
		222971_at	TN/HER				-0.748606	0.0239729	0.298902	-0.0379167	0.368742	0.598317	0.00642861	0.0139841	0.1173	-0.0207445	0.810466	0.94795	-0.00355832	0.953453	0.990397
O43681	ASNA_HUMAN ATPase ASNA1 OS=Homo sapiens GN=ASNA1 PE=1 SV=2	NA	TN/HER	0.0284858	0.916221	0.999094
		202024_at	TN/HER				-0.141513	0.420962	0.781918	-0.116917	0.0611173	0.21454	0.00420068	0.7198	0.886063	-0.0091091	0.928578	0.984641	-0.266826	0.0952329	0.519383
O43684	BUB3_HUMAN Mitotic checkpoint protein BUB3 OS=Homo sapiens GN=BUB3 PE=1 SV=1	NA	TN/HER	0.0917653	0.752425	0.999094
		201456_s_at	TN/HER				0.125368	0.438105	0.789785	0.102333	0.456109	0.671	0.0153178	0.38518	0.684488	-0.197721	0.221277	0.654529	0.255855	0.158497	0.609803
		201457_x_at	TN/HER				0.016502	0.91669	0.977472	0.6905	0.0177377	0.111082	0.0237345	0.332135	0.638447	-0.245135	0.0626271	0.416006	-0.138382	0.428334	0.80718
		201458_s_at	TN/HER				0.0874988	0.582104	0.870679	0.711917	0.00681219	0.063473	0.0107361	0.640122	0.844878	-0.176085	0.249021	0.678924	0.235285	0.12433	0.563434
		209974_s_at	TN/HER				0.0672561	0.666273	0.905747	0.75975	0.0134475	0.0949031	0.0175815	0.548456	0.791369	-0.32555	0.0117766	0.25148	0.154855	0.231514	0.67525
		229827_at	TN/HER				0.0875436	0.7846	0.944494	-0.04075	0.349846	0.58069	0.000745741	0.691187	0.87125	0.0331848	0.646305	0.894049	-0.0209553	0.760684	0.936531
O43707	ACTN4_HUMAN Alpha-actinin-4 OS=Homo sapiens GN=ACTN4 PE=1 SV=2	NA	TN/HER	0.188897	0.603474	0.999094
		200601_at	TN/HER				0.0816896	0.710775	0.919116	0.143333	0.344439	0.575966	0.0343971	0.341711	0.648023	0.053482	0.747279	0.925209	0.19085	0.265097	0.701308
O43708	MAAI_HUMAN Maleylacetoacetate isomerase OS=Homo sapiens GN=GSTZ1 PE=1 SV=3	NA	TN/HER	-0.297053	0.568051	0.999094
		209531_at	TN/HER				-0.211733	0.235738	0.659399	-0.180417	0.0168755	0.107962	-0.00415478	0.412497	0.706625	-0.127622	0.488916	0.82879	-0.479455	0.0025258	0.115333
O43747	AP1G1_HUMAN AP-1 complex subunit gamma-1 OS=Homo sapiens GN=AP1G1 PE=1 SV=5	NA	TN/HER	0.0172585	0.969895	0.999094
		203350_at	TN/HER				-0.338246	0.093678	0.472873	-0.02675	0.884567	0.950902	-0.0158005	0.0590337	0.263114	-0.104229	0.451776	0.812251	-0.155752	0.25901	0.696831
		225754_at	TN/HER				-0.00230977	0.983264	0.993707	-0.0256667	0.860455	0.938817	-0.00371738	0.20704	0.510748	-0.16682	0.246037	0.676448	-0.102803	0.447549	0.815833
		225771_at	TN/HER				-0.072982	0.673022	0.909398	0.19525	0.110935	0.302809	-0.0237698	0.142818	0.427855	-0.123373	0.327664	0.736419	-0.0881741	0.386305	0.777458
O43765	SGTA_HUMAN Small glutamine-rich tetratricopeptide repeat-containing protein alpha OS=Homo sapiens GN=SGTA PE=1 SV=1	NA	TN/HER	-0.112283	0.72972	0.999094
		201396_s_at	TN/HER				0.0451576	0.784357	0.944488	-0.0134167	0.865033	0.941203	-0.0144766	0.300936	0.611359	-0.0186762	0.840662	0.957761	-0.158479	0.0890016	0.513067
O43768	ENSA_HUMAN Alpha-endosulfine OS=Homo sapiens GN=ENSA PE=1 SV=1	NA	TN/HER	-0.101777	0.691373	0.999094
		202596_at	TN/HER				-0.314843	0.0712454	0.432808	0.0834167	0.732911	0.86978	-0.0678695	0.0911739	0.340359	-0.0836029	0.575099	0.864903	-0.160499	0.250267	0.690235
		221486_at	TN/HER				0.0169203	0.933633	0.980834	0.423167	0.0154549	0.102855	0.00849989	0.588479	0.813465	0.147988	0.368489	0.757749	0.228254	0.170828	0.626135
		221487_s_at	TN/HER				-0.0996604	0.6937	0.915102	-0.178833	0.367143	0.597233	0.00649801	0.357415	0.663866	0.0261941	0.900004	0.975558	-0.117181	0.559875	0.86925
		228851_s_at	TN/HER				-0.54336	0.0809556	0.45585	-0.0150833	0.783183	0.896208	-0.00920385	0.542804	0.787757	-0.129574	0.493282	0.831036	-0.351788	0.223584	0.666633
		228852_at	TN/HER				-0.127186	0.487862	0.818444	0.0208333	0.918228	0.966003	0.00331966	0.486555	0.754361	0.0149939	0.935758	0.986401	-0.295885	0.0855525	0.507441
O43776	SYNC_HUMAN Asparagine--tRNA ligase, cytoplasmic OS=Homo sapiens GN=NARS PE=1 SV=1	NA	TN/HER	0.159868	0.632646	0.999094
		200027_at	TN/HER				0.023916	0.879544	0.968918	0.682083	0.0309123	0.149572	0.0446137	0.262836	0.572411	0.0740976	0.538446	0.852684	0.314682	0.00833485	0.195579
O43795	MYO1B_HUMAN Unconventional myosin-Ib OS=Homo sapiens GN=MYO1B PE=1 SV=3	NA	TN/HER	-0.426502	0.225722	0.999094
		212364_at	TN/HER				-0.223939	0.296535	0.702148	-0.1965	0.478782	0.690339	-0.0357194	0.0289414	0.180263	-0.643382	0.00133064	0.111395	-0.255214	0.218328	0.662163
		212365_at	TN/HER				-0.289356	0.155641	0.576137	-0.5225	0.00713203	0.0654799	-0.0237371	0.033537	0.195798	-0.468086	0.0120732	0.253794	-0.212868	0.235151	0.676981
		215074_at	TN/HER				-0.272085	0.282681	0.695108	-0.0780833	0.0207394	0.120816	-0.00426861	0.0396207	0.2121	-0.514601	0.0019954	0.130709	-0.0425099	0.530038	0.857085
O43809	CPSF5_HUMAN Cleavage and polyadenylation specificity factor subunit 5 OS=Homo sapiens GN=NUDT21 PE=1 SV=1	NA	TN/HER	0.0345423	0.918582	0.999094
		202697_at	TN/HER				-0.0267597	0.895002	0.97311	0.549333	0.0205729	0.120416	0.0149657	0.146525	0.434158	0.0771717	0.679322	0.905823	-0.0231729	0.906725	0.981396
		213461_at	TN/HER				0.135806	0.60341	0.881277	0.0804167	0.37171	0.600079	0.0123642	0.0551539	0.254068	0.183029	0.403532	0.779127	0.0247441	0.915593	0.983029
		224830_at	TN/HER				0.251161	0.0853292	0.461341	0.566917	0.00257575	0.0368382	0.0436001	0.0120081	0.106254	0.274923	0.089698	0.472361	0.473673	0.000568862	0.0490288
O43813	LANC1_HUMAN LanC-like protein 1 OS=Homo sapiens GN=LANCL1 PE=1 SV=1	NA	TN/HER	0.203656	0.378209	0.999094
		202019_s_at	TN/HER				0.238083	0.0872452	0.461341	-0.10425	0.150791	0.361358	0.00604077	0.198152	0.501011	-0.0559049	0.606679	0.880517	-0.0507238	0.706534	0.923867
		202020_s_at	TN/HER				0.533939	0.00366534	0.121502	0.737333	0.0262794	0.13784	0.0183991	0.314369	0.623224	-0.205921	0.0818864	0.463979	0.0959157	0.485773	0.836751
O43837	IDH3B_HUMAN Isocitrate dehydrogenase [NAD] subunit beta, mitochondrial OS=Homo sapiens GN=IDH3B PE=1 SV=2	NA	TN/HER	0.380293	0.318396	0.999094
		201509_at	TN/HER				0.310006	0.0291916	0.318779	0.392417	0.0461058	0.183539	0.0261217	0.0087774	0.0875835	0.0579356	0.610517	0.881389	0.0418987	0.75289	0.935408
		210014_x_at	TN/HER				0.228157	0.117109	0.517234	0.3105	0.0624026	0.216977	0.0197701	0.254601	0.564258	0.0721454	0.551028	0.857949	0.0294891	0.831673	0.960196
		210418_s_at	TN/HER				0.292743	0.0703696	0.432808	0.152667	0.20075	0.4222	0.0230736	0.14095	0.425503	0.0342899	0.792106	0.941778	-0.0760635	0.603548	0.883138
O43847	NRDC_HUMAN Nardilysin OS=Homo sapiens GN=NRD1 PE=1 SV=2	NA	TN/HER	-0.491308	0.0339405	0.999094
		208709_s_at	TN/HER				-0.10733	0.364164	0.74799	0.0121667	0.940318	0.975954	-0.0123605	0.403205	0.699571	0.0919941	0.370668	0.760642	0.0513215	0.589902	0.878711
		229422_at	TN/HER				-0.244358	0.239776	0.663288	-0.264083	0.404519	0.628898	-0.0124334	0.0155735	0.12618	-0.0440528	0.759147	0.931705	0.267796	0.0961205	0.520085
O43852	CALU_HUMAN Calumenin OS=Homo sapiens GN=CALU PE=1 SV=2	NA	TN/HER	-0.17572	0.535476	0.999094
		200755_s_at	TN/HER				0.0491571	0.796821	0.945633	0.756833	5.23152e-05	0.00357142	0.0409778	0.0970157	0.351318	0.163644	0.307567	0.72304	0.0736181	0.685884	0.916392
		200756_x_at	TN/HER				-0.0170729	0.943637	0.983526	0.0775833	0.521022	0.722246	0.0246433	0.123492	0.401642	0.185792	0.217436	0.65247	-0.0281541	0.879837	0.975317
		200757_s_at	TN/HER				0.13221	0.392904	0.764429	0.478917	0.0168608	0.107962	0.0491001	0.0697148	0.292386	0.0821953	0.598905	0.877199	0.0596388	0.712037	0.925273
		214845_s_at	TN/HER				-0.0199789	0.94016	0.983076	0.107917	0.301773	0.532876	0.031245	0.0763623	0.308627	0.190854	0.329784	0.738876	-0.00956524	0.969801	0.992663
		238908_at	TN/HER				-0.0833169	0.730512	0.925449	-0.311917	0.154042	0.365491	-0.0039323	0.383018	0.682811	-0.134563	0.253674	0.682701	0.0981733	0.329876	0.748107
O43865	SAHH2_HUMAN Putative adenosylhomocysteinase 2 OS=Homo sapiens GN=AHCYL1 PE=1 SV=2	NA	TN/HER	0.0167217	0.953452	0.999094
		200848_at	TN/HER				-0.0181648	0.907599	0.973992	0.100917	0.374038	0.602145	-0.0238801	0.304036	0.613337	-0.082158	0.524213	0.845683	0.0225621	0.877874	0.974953
		200849_s_at	TN/HER				-0.0473782	0.756939	0.93346	0.07575	0.653312	0.817694	-0.0162821	0.385938	0.684601	-0.118837	0.331794	0.739338	-0.00479004	0.970567	0.992663
		200850_s_at	TN/HER				-0.183425	0.223183	0.650125	0.207667	0.401534	0.625525	-0.0511722	0.0328898	0.193388	-0.0668175	0.568534	0.861709	-0.144618	0.21714	0.661156
		207464_at	TN/HER				-0.0145781	0.898617	0.973133	0.00866667	0.798735	0.905217	-0.00100272	0.48209	0.751356	-0.0110361	0.846604	0.960293	-0.103382	0.136698	0.580409
O43914	TYOBP_HUMAN TYRO protein tyrosine kinase-binding protein OS=Homo sapiens GN=TYROBP PE=1 SV=1	NA	TN/HER	0.182211	0.65553	0.999094
		204122_at	TN/HER				-0.486423	0.0457243	0.369167	-0.501583	0.0453139	0.181869	0.0176904	0.636456	0.842754	0.160227	0.464512	0.820182	-0.135696	0.52261	0.85624
O60216	RAD21_HUMAN Double-strand-break repair protein rad21 homolog OS=Homo sapiens GN=RAD21 PE=1 SV=2	NA	TN/HER	0.0723681	0.782615	0.999094
		200607_s_at	TN/HER				0.147918	0.563403	0.860772	-0.2005	0.394189	0.619826	-0.00625814	0.859633	0.946833	0.261386	0.292885	0.712077	0.358594	0.155864	0.607253
		200608_s_at	TN/HER				0.0250973	0.86326	0.966321	1.27708	0.000730674	0.0176772	-0.00881371	0.760137	0.90306	0.105429	0.499446	0.832469	0.324913	0.0114931	0.230925
O60232	SSA27_HUMAN Sjoegren syndrome/scleroderma autoantigen 1 OS=Homo sapiens GN=SSSCA1 PE=1 SV=1	NA	TN/HER	0.393727	0.180448	0.999094
		203114_at	TN/HER				0.122453	0.528181	0.839626	-0.044	0.62515	0.800046	0.0212547	0.0634129	0.276368	0.0664127	0.700613	0.912886	-0.354222	0.0329966	0.349813
O60240	PLIN1_HUMAN Perilipin-1 OS=Homo sapiens GN=PLIN1 PE=1 SV=2	NA	TN/HER	0.358635	0.711416	0.999094
		205913_at	TN/HER				-0.0911043	0.863499	0.966373	-0.0469167	0.837953	0.925942	-0.00588437	0.824975	0.929597	0.0463288	0.896686	0.973728	0.320856	0.488176	0.83814
O60256	KPRB_HUMAN Phosphoribosyl pyrophosphate synthase-associated protein 2 OS=Homo sapiens GN=PRPSAP2 PE=1 SV=1	NA	TN/HER	0.307391	0.39152	0.999094
		203537_at	TN/HER				0.556871	0.000198693	0.0258488	0.353417	0.0119781	0.0889968	0.024149	0.00233546	0.0354691	0.111929	0.342367	0.746935	0.22202	0.0720475	0.477817
O60264	SMCA5_HUMAN SWI/SNF-related matrix-associated actin-dependent regulator of chromatin subfamily A member 5 OS=Homo sapiens GN=SMARCA5 PE=1 SV=1	NA	TN/HER	0.15347	0.598742	0.999094
		202303_x_at	TN/HER				0.0609397	0.637673	0.895837	-0.217417	0.0945909	0.27496	-0.0177802	0.217906	0.522597	0.0293708	0.789977	0.941326	-0.120409	0.281921	0.711889
		213251_at	TN/HER				0.184218	0.121534	0.52208	0.223833	0.27163	0.500063	-0.0103792	0.465167	0.740062	-0.00023709	0.998266	0.999607	-0.152939	0.178445	0.631815
		213859_x_at	TN/HER				0.0875005	0.490585	0.819583	-0.0379167	0.685625	0.836052	-0.019684	0.170218	0.465616	-0.000748223	0.993658	0.998288	-0.166912	0.195736	0.645421
O60271	JIP4_HUMAN C-Jun-amino-terminal kinase-interacting protein 4 OS=Homo sapiens GN=SPAG9 PE=1 SV=4	NA	TN/HER	0.433179	0.15195	0.999094
		1554543_at	TN/HER				-0.289655	0.109966	0.503799	-0.357	0.000222882	0.00808826	-0.0104128	0.00296866	0.0418588	-0.0265339	0.85507	0.961827	0.158352	0.274852	0.710044
		206748_s_at	TN/HER				-0.1783	0.356606	0.743442	-0.153	0.0153002	0.102125	-0.00860866	0.0664315	0.283971	0.0617781	0.553659	0.858463	0.0302436	0.839725	0.962292
		212468_at	TN/HER				0.0941751	0.66005	0.903766	-0.0400833	0.763863	0.885749	-0.0222484	0.0561858	0.256797	-0.272603	0.149025	0.570215	0.53831	0.00633238	0.179678
		212470_at	TN/HER				-0.129624	0.434095	0.788068	0.49175	0.134483	0.336794	-0.0403093	0.00510061	0.0600149	0.0822401	0.623696	0.885699	0.278695	0.0925571	0.516746
		225339_at	TN/HER				-0.109486	0.515845	0.830572	0.1635	0.592197	0.776135	-0.0241855	0.0390281	0.211058	-0.0532894	0.73068	0.91977	0.236437	0.103668	0.534236
O60313	OPA1_HUMAN Dynamin-like 120 kDa protein, mitochondrial OS=Homo sapiens GN=OPA1 PE=1 SV=3	NA	TN/HER	-0.0246316	0.928648	0.999094
		212213_x_at	TN/HER				0.1605	0.0965954	0.479987	0.162917	0.142264	0.348334	0.00404505	0.525385	0.778125	0.0121171	0.918724	0.982447	0.0451664	0.764935	0.938117
		212214_at	TN/HER				0.244587	0.177122	0.601605	0.0505	0.481849	0.692444	0.00261287	0.66668	0.858405	0.0878606	0.499726	0.832474	-0.0975139	0.569589	0.870946
		214306_at	TN/HER				0.21293	0.24372	0.663815	0.393333	0.165446	0.379711	0.00129073	0.753596	0.900293	-0.147485	0.356698	0.754384	0.176399	0.367163	0.766904
		241027_at	TN/HER				0.113561	0.48409	0.816479	-0.00183333	0.963097	0.985833	0.000174732	0.856044	0.945525	-0.104772	0.20261	0.635471	0.019059	0.830494	0.960196
O60341	KDM1A_HUMAN Lysine-specific histone demethylase 1A OS=Homo sapiens GN=KDM1A PE=1 SV=2	NA	TN/HER	-0.600148	0.0438515	0.999094
		1555897_at	TN/HER				0.125349	0.369277	0.75102	0.0709167	0.133824	0.336267	-0.00135425	0.278234	0.586495	-0.0311282	0.828843	0.954918	-0.020528	0.794198	0.947896
		212348_s_at	TN/HER				0.0969533	0.578904	0.870027	0.106333	0.386717	0.613675	0.0175494	0.229311	0.537789	0.170044	0.185048	0.618171	0.173201	0.197985	0.645817
O60343	TBCD4_HUMAN TBC1 domain family member 4 OS=Homo sapiens GN=TBC1D4 PE=1 SV=2	NA	TN/HER	0.495531	0.15959	0.999094
		203386_at	TN/HER				0.363408	0.0399407	0.352973	0.857583	0.000285699	0.00916231	0.0373416	0.0202615	0.146802	0.367502	0.0417305	0.379238	0.292012	0.118672	0.556674
		203387_s_at	TN/HER				0.298924	0.061229	0.408827	0.182917	0.0112469	0.0869766	0.0193702	0.0401225	0.21379	0.393329	0.0560362	0.412347	0.147791	0.447545	0.815833
O60437	PEPL_HUMAN Periplakin OS=Homo sapiens GN=PPL PE=1 SV=4	NA	TN/HER	-0.0342569	0.929042	0.999094
		203407_at	TN/HER				-0.404095	0.101002	0.484998	0.0616667	0.851319	0.932758	-0.00490075	0.7249	0.888113	-0.229948	0.514234	0.840598	-0.0371294	0.887645	0.977546
O60443	DFNA5_HUMAN Non-syndromic hearing impairment protein 5 OS=Homo sapiens GN=DFNA5 PE=1 SV=2	NA	TN/HER	0.107594	0.763515	0.999094
		203695_s_at	TN/HER				0.0104694	0.957818	0.987169	0.223333	0.435248	0.65546	-0.00645614	0.287254	0.596433	-0.248941	0.241444	0.672738	0.118785	0.500577	0.843325
O60493	SNX3_HUMAN Sorting nexin-3 OS=Homo sapiens GN=SNX3 PE=1 SV=3	NA	TN/HER	0.0264437	0.915687	0.999094
		200067_x_at	TN/HER				-0.0677073	0.652048	0.903251	0.543167	0.0664527	0.225581	-0.0181304	0.568154	0.802194	-0.139953	0.221275	0.654529	0.144382	0.189742	0.640001
		208781_x_at	TN/HER				-0.181931	0.295424	0.702148	0.361417	0.0899301	0.268079	-0.0359208	0.283653	0.592125	-0.109879	0.356261	0.754384	0.0808074	0.578144	0.873809
		210648_x_at	TN/HER				-0.0935236	0.51232	0.828824	0.656167	0.0397732	0.171766	-0.0243182	0.538656	0.785065	-0.0964918	0.376456	0.763634	0.119308	0.255309	0.694146
		213545_x_at	TN/HER				-0.0533296	0.721789	0.924632	0.319917	0.28679	0.516432	-0.0129405	0.669154	0.859652	-0.19063	0.136823	0.556044	0.122513	0.255907	0.694951
O60502	NCOAT_HUMAN Bifunctional protein NCOAT OS=Homo sapiens GN=MGEA5 PE=1 SV=2	NA	TN/HER	0.140544	0.692925	0.999094
		200898_s_at	TN/HER				-0.14262	0.384433	0.760226	0.00516667	0.973138	0.990348	-0.0264384	0.036049	0.201915	-0.199282	0.105266	0.504036	-0.029749	0.852871	0.965924
		200899_s_at	TN/HER				-0.0593784	0.697392	0.915102	0.2085	0.354732	0.584813	-0.0327823	0.103392	0.364541	-0.225041	0.052675	0.408523	0.157729	0.22882	0.67194
		214972_at	TN/HER				-0.121444	0.409275	0.775653	-0.114083	0.0401309	0.172401	-0.00552368	0.0873801	0.333602	-0.327344	0.00112444	0.102014	-0.0608533	0.557111	0.868086
		223494_at	TN/HER				-0.108256	0.578998	0.870027	-0.111167	0.45565	0.671	-0.0278765	0.0548416	0.253441	-0.383839	0.00292847	0.148469	0.102788	0.616107	0.887937
		235868_at	TN/HER				-0.252886	0.29449	0.70135	0.003	0.932438	0.97239	-0.0022442	0.221787	0.528169	-0.184312	0.00773047	0.215858	-0.116874	0.330948	0.74865
O60504	VINEX_HUMAN Vinexin OS=Homo sapiens GN=SORBS3 PE=1 SV=2	NA	TN/HER	-0.121567	0.58244	0.999094
		207788_s_at	TN/HER				-0.190275	0.424514	0.782466	-0.0596667	0.456476	0.671088	0.00164162	0.7412	0.894771	0.0781029	0.330965	0.739166	0.0333202	0.797902	0.949632
		209253_at	TN/HER				0.100717	0.547049	0.850521	0.0345	0.599294	0.780826	0.0170799	0.120241	0.395735	0.162124	0.0519377	0.406917	0.204571	0.0518973	0.426498
O60506	HNRPQ_HUMAN Heterogeneous nuclear ribonucleoprotein Q OS=Homo sapiens GN=SYNCRIP PE=1 SV=2	NA	TN/HER	0.25317	0.432712	0.999094
		1555427_s_at	TN/HER				-0.0768578	0.671496	0.909276	0.1495	0.187913	0.407311	0.0033249	0.493721	0.759528	-0.275453	0.117046	0.527128	-0.119917	0.481712	0.835363
		209024_s_at	TN/HER				0.302918	0.0820526	0.456989	0.122583	0.704372	0.850254	0.0728059	0.0138384	0.116887	-0.0372871	0.819363	0.952886	0.42443	0.0099006	0.213653
		209025_s_at	TN/HER				-0.130493	0.407231	0.775616	0.461167	0.102879	0.290559	0.00213797	0.839098	0.937391	-0.242937	0.107111	0.50857	-0.0290157	0.850282	0.965156
		217832_at	TN/HER				0.113704	0.417512	0.779937	0.961083	0.000677082	0.0169148	0.0263393	0.155379	0.447136	-0.0651155	0.619972	0.884335	0.295137	0.0956803	0.519664
		217833_at	TN/HER				0.584503	0.00149429	0.0741231	1.604	3.26046e-06	0.000591602	0.109171	4.65745e-05	0.00232018	0.400347	0.0203454	0.311023	0.735595	6.63615e-06	0.0032683
		217834_s_at	TN/HER				0.0565393	0.700395	0.916362	0.986833	0.00259123	0.0368382	0.0302333	0.0454863	0.229764	0.106488	0.545942	0.856403	0.542851	0.00280378	0.122355
		236146_at	TN/HER				0.171202	0.31602	0.716607	0.270333	0.0140179	0.0973348	0.00379532	0.0772866	0.310905	0.283004	0.0159803	0.281671	0.330728	0.000662823	0.054195
O60547	GMDS_HUMAN GDP-mannose 4,6 dehydratase OS=Homo sapiens GN=GMDS PE=1 SV=1	NA	TN/HER	-0.185696	0.606718	0.999094
		204875_s_at	TN/HER				-0.00672179	0.977103	0.992797	0.108333	0.134571	0.336794	-0.00602225	0.613217	0.830022	0.13973	0.579869	0.867563	0.157144	0.570879	0.870946
		214106_s_at	TN/HER				0.152176	0.250413	0.670783	0.709	0.0215174	0.12302	0.0147384	0.431798	0.718101	0.480457	0.0665102	0.426991	0.199237	0.316465	0.73944
O60568	PLOD3_HUMAN Procollagen-lysine,2-oxoglutarate 5-dioxygenase 3 OS=Homo sapiens GN=PLOD3 PE=1 SV=1	NA	TN/HER	0.0675446	0.856182	0.999094
		202185_at	TN/HER				0.108495	0.562787	0.860772	0.505583	0.00385218	0.0462094	0.0366269	0.170242	0.465616	0.415951	0.00723115	0.213172	0.261564	0.11224	0.549373
O60610	DIAP1_HUMAN Protein diaphanous homolog 1 OS=Homo sapiens GN=DIAPH1 PE=1 SV=2	NA	TN/HER	0.255465	0.387924	0.999094
		1560080_at	TN/HER				0.260284	0.10302	0.489417	-0.04425	0.220824	0.445199	0.000875682	0.556952	0.795575	-0.00163747	0.974621	0.994407	-0.00974723	0.777924	0.941447
		209190_s_at	TN/HER				0.051603	0.732976	0.925506	0.309833	0.0169727	0.108266	-0.00228825	0.78846	0.91464	0.0894035	0.457869	0.81599	-0.140133	0.171158	0.626189
		213514_s_at	TN/HER				0.039218	0.748657	0.930971	-0.0184167	0.686665	0.836494	0.00104102	0.843506	0.939424	0.236367	0.00763576	0.215858	-0.124955	0.130386	0.572444
		215541_s_at	TN/HER				0.0198532	0.872655	0.968314	-0.1655	0.0406717	0.17332	-0.00382203	0.556952	0.795575	0.446081	5.58953e-05	0.014823	-0.123733	0.303182	0.7291
O60613	SEP15_HUMAN 15 kDa selenoprotein OS=Homo sapiens GN=SEP15 PE=1 SV=3	NA	TN/HER	-0.0550727	0.909298	0.999094
		200902_at	TN/HER				-0.0268568	0.853026	0.963798	0.620417	0.0435585	0.178135	0.030945	0.267421	0.57693	0.00325589	0.980159	0.995397	0.138378	0.220377	0.664989
O60664	PLIN3_HUMAN Perilipin-3 OS=Homo sapiens GN=PLIN3 PE=1 SV=3	NA	TN/HER	-0.349439	0.228582	0.999094
		202122_s_at	TN/HER				-0.0315634	0.843037	0.961475	-0.274583	0.0169858	0.108266	-0.00520109	0.620038	0.833202	-0.318469	0.00679161	0.212832	-0.252564	0.100702	0.528822
O60701	UGDH_HUMAN UDP-glucose 6-dehydrogenase OS=Homo sapiens GN=UGDH PE=1 SV=1	NA	TN/HER	-1.06532	0.0297669	0.999094
		203343_at	TN/HER				-0.682543	0.0170954	0.25569	-0.644	0.0313187	0.150692	-0.104143	0.005843	0.0664113	-0.902866	0.00192025	0.130709	-0.283219	0.164106	0.616964
O60711	LPXN_HUMAN Leupaxin OS=Homo sapiens GN=LPXN PE=1 SV=1	NA	TN/HER	0.100268	0.729452	0.999094
		216250_s_at	TN/HER				-0.0570834	0.795955	0.945597	0.20725	0.517658	0.720188	-0.0162502	0.393783	0.69246	0.0327301	0.870525	0.965461	-0.118722	0.579623	0.873809
		242778_at	TN/HER				0.0651885	0.650807	0.902144	-0.231833	0.0713515	0.235395	-0.0015478	0.359937	0.667162	-0.0296191	0.854268	0.961827	0.0902567	0.206039	0.651607
O60716	CTND1_HUMAN Catenin delta-1 OS=Homo sapiens GN=CTNND1 PE=1 SV=1	NA	TN/HER	-0.019476	0.953345	0.999094
		1557944_s_at	TN/HER				-0.253002	0.173496	0.597876	0.0188333	0.663268	0.824794	-0.0178019	0.187656	0.489924	0.0273404	0.793601	0.942128	-0.286014	0.0761765	0.487685
		208407_s_at	TN/HER				-0.146232	0.402517	0.771737	-0.0126667	0.965891	0.986971	-0.0377207	0.0389526	0.210912	-0.0389919	0.796695	0.942743	-0.309802	0.0984515	0.523783
		208862_s_at	TN/HER				-0.182721	0.37479	0.753804	0.00633333	0.95063	0.980346	-0.0558787	0.0419598	0.219559	-0.0693728	0.56532	0.86064	-0.300076	0.0446568	0.398948
		211240_x_at	TN/HER				-0.221126	0.280056	0.692358	0.00933333	0.918597	0.966096	-0.0542399	0.0331874	0.194912	-0.0209693	0.867867	0.964776	-0.339353	0.0712343	0.477417
O60749	SNX2_HUMAN Sorting nexin-2 OS=Homo sapiens GN=SNX2 PE=1 SV=2	NA	TN/HER	-0.0146187	0.943191	0.999094
		202113_s_at	TN/HER				0.168501	0.270105	0.686378	0.212167	0.166552	0.380872	0.0162248	0.192899	0.495602	0.191248	0.170276	0.601932	0.0267665	0.901201	0.98025
		202114_at	TN/HER				0.159213	0.220358	0.646816	0.299333	0.176875	0.392138	0.0178281	0.19412	0.497198	0.0721173	0.457322	0.815421	0.103397	0.460876	0.823249
O60762	DPM1_HUMAN Dolichol-phosphate mannosyltransferase subunit 1 OS=Homo sapiens GN=DPM1 PE=1 SV=1	NA	TN/HER	-0.174865	0.629807	0.999094
		202673_at	TN/HER				-0.0667475	0.60778	0.883299	0.55075	0.0958524	0.277209	0.00255405	0.912067	0.964099	0.0953961	0.480713	0.825168	0.0287621	0.814236	0.954951
O60763	USO1_HUMAN General vesicular transport factor p115 OS=Homo sapiens GN=USO1 PE=1 SV=2	NA	TN/HER	-0.494368	0.0814482	0.999094
		201831_s_at	TN/HER				0.146182	0.461605	0.806678	-0.128083	0.13793	0.341728	-0.0191651	0.379543	0.68132	-0.140409	0.358141	0.754932	-0.0683955	0.684077	0.915866
		201832_s_at	TN/HER				-0.128996	0.356609	0.743442	0.668333	0.0216864	0.123502	-0.03388	0.0873482	0.333602	-0.181245	0.187024	0.618782	-0.127635	0.36083	0.76609
O60784	TOM1_HUMAN Target of Myb protein 1 OS=Homo sapiens GN=TOM1 PE=1 SV=2	NA	TN/HER	0.100165	0.729878	0.999094
		202807_s_at	TN/HER				-0.169702	0.365441	0.749246	-0.0606667	0.227371	0.450681	-0.0175772	0.0629804	0.275266	0.0646099	0.583342	0.869432	-0.210197	0.0100609	0.215434
O60826	CCD22_HUMAN Coiled-coil domain-containing protein 22 OS=Homo sapiens GN=CCDC22 PE=1 SV=1	NA	TN/HER	0.149403	0.459518	0.999094
		206016_at	TN/HER				-0.0519849	0.723162	0.924632	0.0701667	0.273574	0.502181	-0.00394013	0.275744	0.584966	0.119423	0.323039	0.731162	-0.129089	0.440751	0.812197
		214037_s_at	TN/HER				-0.146882	0.174133	0.597876	0.003	0.967728	0.987548	-0.00150356	0.515294	0.77368	0.125163	0.309437	0.724537	-0.0912982	0.335933	0.753226
O60828	PQBP1_HUMAN Polyglutamine-binding protein 1 OS=Homo sapiens GN=PQBP1 PE=1 SV=1	NA	TN/HER	0.0734586	0.807963	0.999094
		207769_s_at	TN/HER				-0.0129699	0.894112	0.97311	0.0775833	0.335016	0.566716	-0.00323019	0.706845	0.878999	0.380819	0.00775827	0.215858	0.124961	0.395793	0.78305
		210499_s_at	TN/HER				-0.164451	0.10956	0.503274	-0.1285	0.0877076	0.264432	-0.00507712	0.142846	0.427855	0.00993972	0.909742	0.978821	-0.0220689	0.792218	0.947055
		214527_s_at	TN/HER				0.0514141	0.728491	0.924953	0.0158333	0.703221	0.849577	0.00722521	0.404806	0.700762	0.428187	0.00967245	0.228038	0.071011	0.725765	0.927571
O60831	PRAF2_HUMAN PRA1 family protein 2 OS=Homo sapiens GN=PRAF2 PE=1 SV=1	NA	TN/HER	-0.296919	0.292163	0.999094
		203456_at	TN/HER				0.230055	0.0919441	0.469596	0.236333	0.0518284	0.196891	0.00415636	0.46813	0.742114	0.167072	0.345405	0.748624	0.000515003	0.996192	0.999667
O60832	DKC1_HUMAN H/ACA ribonucleoprotein complex subunit 4 OS=Homo sapiens GN=DKC1 PE=1 SV=3	NA	TN/HER	-0.0274078	0.930677	0.999094
		201478_s_at	TN/HER				0.213773	0.112863	0.507628	0.408917	0.0304621	0.148999	0.0353976	0.00111818	0.0213486	0.392079	0.0314053	0.352194	0.236173	0.168988	0.623753
		201479_at	TN/HER				0.252038	0.0585611	0.402019	1.04425	0.000199259	0.00763273	0.0540258	0.00144506	0.025746	0.319896	0.0550226	0.410585	0.269361	0.0499008	0.418327
		216212_s_at	TN/HER				0.286712	0.070732	0.432808	0.221417	0.170246	0.385247	0.032158	0.0126262	0.109922	0.389564	0.0364234	0.367496	0.29119	0.0280751	0.323168
O60841	IF2P_HUMAN Eukaryotic translation initiation factor 5B OS=Homo sapiens GN=EIF5B PE=1 SV=4	NA	TN/HER	-0.12052	0.747185	0.999094
		201024_x_at	TN/HER				0.110801	0.430347	0.784984	0.220917	0.531145	0.729385	-0.00724366	0.679654	0.866176	0.0423402	0.779544	0.938773	0.304829	0.00966425	0.211436
		201025_at	TN/HER				0.0178663	0.883469	0.970268	0.053	0.774953	0.89159	0.00507192	0.525361	0.778125	-0.0613805	0.637434	0.890875	0.166084	0.253543	0.691805
		201026_at	TN/HER				-0.0625451	0.649572	0.901957	-0.105333	0.0160123	0.105204	-0.00885997	0.162611	0.456321	-0.106785	0.40984	0.782566	0.168808	0.069533	0.474547
		201027_s_at	TN/HER				0.0538246	0.632899	0.893879	0.096	0.215637	0.438686	0.00835094	0.312501	0.620661	-0.00803624	0.939932	0.987336	0.261394	0.0566788	0.440201
		214313_s_at	TN/HER				0.234352	0.382434	0.759114	-0.0619167	0.163882	0.378317	-0.00401244	0.425374	0.714814	-0.137821	0.489101	0.82879	0.121914	0.085389	0.507441
		214314_s_at	TN/HER				0.0891309	0.522277	0.836666	-0.113583	0.723218	0.864312	-0.00903051	0.54856	0.791369	-0.0287989	0.855917	0.961827	0.387666	0.050304	0.418832
O60869	EDF1_HUMAN Endothelial differentiation-related factor 1 OS=Homo sapiens GN=EDF1 PE=1 SV=1	NA	TN/HER	-0.0415348	0.896583	0.999094
		209058_at	TN/HER				-0.144966	0.236256	0.659399	-0.353583	0.230441	0.453694	-0.0265544	0.196322	0.498549	-0.149774	0.154009	0.579321	-0.0680468	0.453528	0.819719
		209059_s_at	TN/HER				-0.185583	0.166645	0.593809	-0.257917	0.236174	0.458975	-0.0168643	0.330048	0.636554	-0.118603	0.272326	0.700614	-0.130235	0.223739	0.666633
O60884	DNJA2_HUMAN DnaJ homolog subfamily A member 2 OS=Homo sapiens GN=DNAJA2 PE=1 SV=1	NA	TN/HER	-0.285787	0.519199	0.999094
		209157_at	TN/HER				-0.302878	0.0842362	0.460736	-0.150417	0.513253	0.716813	-0.0455822	0.00759076	0.0799058	-0.0127221	0.930175	0.984641	0.0991735	0.627615	0.895202
		226994_at	TN/HER				-0.301342	0.0290162	0.318779	-0.291917	0.288735	0.518412	-0.0307321	0.0036137	0.0473698	-0.312695	0.141583	0.559693	-0.035381	0.823852	0.958242
		231508_s_at	TN/HER				-0.23841	0.322915	0.722669	-0.103667	0.0241597	0.131113	-0.00370346	0.0370655	0.20511	-0.0806168	0.568295	0.861709	-0.043807	0.560706	0.869697
O60888	CUTA_HUMAN Protein CutA OS=Homo sapiens GN=CUTA PE=1 SV=2	NA	TN/HER	-0.111948	0.751315	0.999094
		221488_s_at	TN/HER				0.413639	0.0172463	0.25681	0.60975	0.00184624	0.0312005	0.104632	0.00213155	0.0333155	0.335244	0.0324597	0.355485	0.253856	0.0208826	0.287971
O60925	PFD1_HUMAN Prefoldin subunit 1 OS=Homo sapiens GN=PFDN1 PE=1 SV=2	NA	TN/HER	-0.256736	0.397897	0.999094
		201507_at	TN/HER				0.217038	0.121387	0.52208	0.162	0.0895775	0.267607	0.00290698	0.751155	0.898857	-0.00203179	0.982164	0.995502	-0.225878	0.00408207	0.149712
O60936	NOL3_HUMAN Nucleolar protein 3 OS=Homo sapiens GN=NOL3 PE=1 SV=1	NA	TN/HER	-0.725134	0.0504772	0.999094
		1558738_at	TN/HER				-0.249155	0.087613	0.461341	-0.13725	0.284521	0.513465	-0.00348897	0.335296	0.64165	-0.431254	0.0702483	0.436924	-0.329703	0.0668517	0.467637
		221566_s_at	TN/HER				-0.660342	0.00135821	0.0715192	-0.33825	0.00127143	0.0240838	-0.0195824	0.000200146	0.00616078	-0.493511	0.0406697	0.375895	-0.546811	0.00158474	0.0895639
		221567_at	TN/HER				-0.666107	0.0016039	0.0778794	-0.369	0.00446531	0.0503084	-0.0347206	0.000756644	0.0160032	-0.331289	0.100186	0.49465	-0.380797	0.00584619	0.177508
		59625_at	TN/HER				-0.816155	0.00106296	0.0642907	-0.600833	0.000155339	0.00649129	-0.0173183	0.00286588	0.0411586	-0.51987	0.0163092	0.283107	-0.37385	0.0267797	0.315096
O75083	WDR1_HUMAN WD repeat-containing protein 1 OS=Homo sapiens GN=WDR1 PE=1 SV=4	NA	TN/HER	-0.0461768	0.866633	0.999094
		200609_s_at	TN/HER				-0.208687	0.148693	0.567976	0.310833	0.13969	0.344848	-0.0339385	0.137216	0.420748	-0.181743	0.0907993	0.475029	-0.107207	0.211995	0.657584
		200611_s_at	TN/HER				-0.159271	0.240659	0.663288	0.445083	0.0825961	0.255038	-0.00151526	0.938417	0.9742	-0.159767	0.178031	0.611713	-0.0927676	0.471765	0.829205
		210935_s_at	TN/HER				-0.413604	0.180494	0.603878	-0.0934167	0.10786	0.298074	0.00186497	0.844983	0.940765	-0.0542735	0.748087	0.925295	-0.275406	0.225271	0.668062
		210936_at	TN/HER				-0.137893	0.581063	0.870395	0.01425	0.767477	0.887611	-0.000663464	0.738777	0.892907	-0.0415272	0.585415	0.870859	-0.0413581	0.462061	0.823693
		240282_at	TN/HER				0.0703943	0.795844	0.945597	-0.03875	0.609717	0.788753	-0.00195711	0.669171	0.859652	-0.195802	0.164937	0.596412	0.125321	0.335841	0.753226
		244672_at	TN/HER				-0.12668	0.608658	0.884074	-0.0539167	0.183744	0.401812	-0.00261131	0.117905	0.391597	0.0364268	0.615566	0.884165	-0.134817	0.0262465	0.310092
O75131	CPNE3_HUMAN Copine-3 OS=Homo sapiens GN=CPNE3 PE=1 SV=1	NA	TN/HER	-0.383065	0.165242	0.999094
		202118_s_at	TN/HER				-0.162603	0.408087	0.775653	-0.229917	0.123725	0.322389	-0.0966059	0.00169754	0.0288288	-0.230339	0.28838	0.712077	0.111069	0.622928	0.893142
		202119_s_at	TN/HER				-0.389948	0.0358118	0.33825	0.035	0.911029	0.963132	-0.118943	9.68924e-05	0.00381756	-0.127192	0.449794	0.810381	-0.120737	0.534424	0.858562
O75146	HIP1R_HUMAN Huntingtin-interacting protein 1-related protein OS=Homo sapiens GN=HIP1R PE=1 SV=2	NA	TN/HER	-0.170224	0.553773	0.999094
		209558_s_at	TN/HER				-0.292914	0.104109	0.489988	-0.40775	0.0120075	0.0890234	-0.0275486	0.00584579	0.0664113	-0.0988386	0.557113	0.859107	-0.0640228	0.656397	0.9052
		209559_at	TN/HER				-0.281176	0.0111475	0.214698	0.0191667	0.633984	0.806452	-0.0076574	0.0028709	0.0411586	0.048084	0.544069	0.856143	-0.092148	0.315879	0.73944
		38340_at	TN/HER				-0.235455	0.0704582	0.432808	-0.0809167	0.384341	0.612471	-0.0265176	0.00928151	0.0905177	-0.0150931	0.912364	0.980197	-0.0287968	0.778418	0.941447
O75152	ZC11A_HUMAN Zinc finger CCCH domain-containing protein 11A OS=Homo sapiens GN=ZC3H11A PE=1 SV=3	NA	TN/HER	0.407446	0.0696716	0.999094
		205787_x_at	TN/HER				0.248694	0.164248	0.58739	-0.0248333	0.802151	0.907884	0.00755371	0.3647	0.671572	-0.0264939	0.862794	0.963295	0.0267427	0.847848	0.965156
		205788_s_at	TN/HER				-0.0156393	0.913858	0.976604	0.273	0.161135	0.37351	-0.0318721	0.305588	0.615551	-0.076334	0.492604	0.831036	-0.00301998	0.966764	0.992639
O75165	DJC13_HUMAN DnaJ homolog subfamily C member 13 OS=Homo sapiens GN=DNAJC13 PE=1 SV=5	NA	TN/HER	0.15624	0.646758	0.999094
		1560020_at	TN/HER				0.180475	0.393774	0.764429	0.03275	0.626592	0.800954	-0.000505107	0.692377	0.871672	0.28837	0.0192386	0.304531	0.0248275	0.720051	0.927571
		1564627_at	TN/HER				0.254622	0.37914	0.756959	-0.031	0.352089	0.582531	0.000448791	0.787405	0.914205	0.0426211	0.497311	0.832469	-0.0316021	0.440781	0.812197
		212467_at	TN/HER				-0.00832767	0.945061	0.983526	0.137667	0.461407	0.676386	-0.0151155	0.0588818	0.26301	-0.150241	0.205573	0.638276	-0.0285881	0.819445	0.956454
O75223	GGCT_HUMAN Gamma-glutamylcyclotransferase OS=Homo sapiens GN=GGCT PE=1 SV=1	NA	TN/HER	-0.583728	0.108603	0.999094
		215380_s_at	TN/HER				-0.606107	0.00215052	0.0932569	-0.346417	0.253978	0.477811	-0.177427	5.54309e-06	0.000493811	-0.484568	0.00358057	0.160367	-0.314385	0.0908644	0.515356
O75306	NDUS2_HUMAN NADH dehydrogenase [ubiquinone] iron-sulfur protein 2, mitochondrial OS=Homo sapiens GN=NDUFS2 PE=1 SV=2	NA	TN/HER	0.0317826	0.926964	0.999094
		201966_at	TN/HER				-0.111155	0.472641	0.811651	0.610833	0.00540216	0.0565945	0.0145928	0.563738	0.799788	0.131434	0.361192	0.756047	-0.0261745	0.839418	0.962292
O75323	NIPS2_HUMAN Protein NipSnap homolog 2 OS=Homo sapiens GN=GBAS PE=1 SV=1	NA	TN/HER	0.129333	0.702962	0.999094
		201816_s_at	TN/HER				0.238025	0.20345	0.629053	0.68225	0.0284971	0.143894	0.0371676	0.141824	0.426834	0.297806	0.0417282	0.379238	0.115741	0.470754	0.829205
O75339	CILP1_HUMAN Cartilage intermediate layer protein 1 OS=Homo sapiens GN=CILP PE=1 SV=4	NA	TN/HER	-0.0674219	0.853272	0.999094
		206227_at	TN/HER				-0.376101	0.3346	0.731018	-0.0485833	0.920487	0.966757	-0.0071265	0.848612	0.941764	-0.444372	0.327937	0.736524	0.376962	0.382102	0.773516
O75340	PDCD6_HUMAN Programmed cell death protein 6 OS=Homo sapiens GN=PDCD6 PE=1 SV=1	NA	TN/HER	-0.255535	0.474505	0.999094
		203415_at	TN/HER				-0.376688	0.0165487	0.252795	0.0605	0.821019	0.917789	-0.086359	0.00140626	0.0253827	0.216734	0.0615696	0.414333	-0.183083	0.23115	0.674758
		222152_at	TN/HER				0.0481992	0.788762	0.945373	-0.21875	0.0669115	0.226581	-0.00489839	0.36541	0.672226	-0.0632779	0.670811	0.904302	-0.0580532	0.56414	0.870946
		222380_s_at	TN/HER				-0.271797	0.332477	0.729377	-0.432583	0.359638	0.590265	-0.0179237	0.0337999	0.196501	-0.129781	0.449559	0.810169	0.147764	0.357375	0.764774
		222381_at	TN/HER				-0.216588	0.152494	0.573306	-0.0273333	0.636035	0.806902	-0.00214994	0.144873	0.431398	-0.00320883	0.968208	0.992961	-0.100896	0.285643	0.714726
O75347	TBCA_HUMAN Tubulin-specific chaperone A OS=Homo sapiens GN=TBCA PE=1 SV=3	NA	TN/HER	-0.334898	0.247855	0.999094
		203667_at	TN/HER				0.211861	0.118975	0.519199	0.2555	0.252122	0.47666	0.016164	0.512215	0.771794	0.0422401	0.712515	0.914569	-0.0920266	0.369663	0.769384
O75348	VATG1_HUMAN V-type proton ATPase subunit G 1 OS=Homo sapiens GN=ATP6V1G1 PE=1 SV=3	NA	TN/HER	0.191595	0.490116	0.999094
		208737_at	TN/HER				-0.401724	0.0107238	0.211864	-0.453167	0.121738	0.3194	-0.128206	0.000319193	0.00851102	-0.213702	0.160207	0.589706	-0.192141	0.158372	0.609702
		238765_at	TN/HER				-0.22727	0.145224	0.561365	-0.528333	0.0111452	0.0867336	-0.0078672	0.058264	0.261373	-0.345678	0.0594734	0.413548	-0.31772	0.0236996	0.301492
O75351	VPS4B_HUMAN Vacuolar protein sorting-associated protein 4B OS=Homo sapiens GN=VPS4B PE=1 SV=2	NA	TN/HER	-0.222012	0.366406	0.999094
		218171_at	TN/HER				0.155445	0.299511	0.703386	1.02217	0.00231296	0.0347071	0.0118748	0.598548	0.820148	-0.0914319	0.475672	0.823697	0.377432	0.00030193	0.0335775
O75367	H2AY_HUMAN Core histone macro-H2A.1 OS=Homo sapiens GN=H2AFY PE=1 SV=4	NA	TN/HER	-0.0410668	0.884846	0.999094
		1558779_at	TN/HER				0.091884	0.713915	0.9206	-0.0163333	0.674116	0.830598	9.38046e-05	0.939442	0.9742	0.0446981	0.523805	0.845683	-0.00163283	0.962809	0.991975
		1558780_a_at	TN/HER				0.200464	0.152808	0.573864	-0.000666667	0.983031	0.993659	0.00254141	0.155497	0.447288	0.108831	0.169871	0.60188	-0.0894919	0.234942	0.676661
		207168_s_at	TN/HER				0.072478	0.559276	0.858495	0.624	0.0158681	0.104599	-0.0236571	0.432574	0.718503	-0.0806679	0.286824	0.711876	-0.154594	0.0843727	0.504116
		214500_at	TN/HER				0.037359	0.842034	0.960911	0.0005	0.989924	0.9958	0.000634292	0.893945	0.95706	0.329874	0.0314858	0.352427	-0.347092	0.113775	0.549373
		214501_s_at	TN/HER				0.0259779	0.868004	0.967303	-0.1975	0.255441	0.479563	-0.0198452	0.552275	0.79299	-0.0632365	0.512149	0.839315	-0.242101	0.0456279	0.403078
		226840_at	TN/HER				0.013568	0.932121	0.980834	-0.064	0.292787	0.523268	-0.00603432	0.307542	0.617323	-0.0995494	0.412988	0.784233	-0.146198	0.191545	0.642181
O75368	SH3L1_HUMAN SH3 domain-binding glutamic acid-rich-like protein OS=Homo sapiens GN=SH3BGRL PE=1 SV=1	NA	TN/HER	-0.518686	0.0978966	0.999094
		201311_s_at	TN/HER				-0.75507	0.00875657	0.193515	-0.518833	0.0126892	0.0914885	-0.104529	0.00651187	0.0714957	0.220972	0.436989	0.800063	-0.282107	0.197853	0.645817
		201312_s_at	TN/HER				-0.566367	0.00755203	0.176948	-0.155833	0.638666	0.809039	-0.121887	0.01668	0.131007	0.055433	0.793394	0.942045	-0.162979	0.442532	0.8133
O75369	FLNB_HUMAN Filamin-B OS=Homo sapiens GN=FLNB PE=1 SV=2	NA	TN/HER	0.123544	0.716872	0.999094
		208613_s_at	TN/HER				-0.0487298	0.861335	0.965675	0.473833	0.0143563	0.099127	-0.00706724	0.717949	0.884839	0.0762475	0.705015	0.914569	-0.0919077	0.621407	0.891925
		208614_s_at	TN/HER				0.0782243	0.788364	0.945373	0.6835	0.0259164	0.136614	-0.0220131	0.500291	0.763628	0.129386	0.515855	0.842051	-0.107897	0.551917	0.865617
O75390	CISY_HUMAN Citrate synthase, mitochondrial OS=Homo sapiens GN=CS PE=1 SV=2	NA	TN/HER	-0.175606	0.528673	0.999094
		208660_at	TN/HER				-0.570497	0.000114623	0.0183797	-0.02925	0.866983	0.941487	-0.120477	1.48419e-06	0.000165614	-0.000516983	0.996018	0.99934	-0.259521	0.0235512	0.301181
O75396	SC22B_HUMAN Vesicle-trafficking protein SEC22b OS=Homo sapiens GN=SEC22B PE=1 SV=4	NA	TN/HER	-0.236258	0.476995	0.999094
		209206_at	TN/HER				-0.221297	0.11071	0.505803	0.130917	0.626331	0.800903	-0.0263727	0.0403469	0.214546	-0.0795727	0.522967	0.845224	-0.107508	0.425696	0.806015
		209207_s_at	TN/HER				-0.288786	0.0535046	0.393718	-0.267083	0.0349009	0.160428	-0.0277477	0.0160627	0.127928	0.0567998	0.644115	0.892902	-0.105186	0.318257	0.73944
O75431	MTX2_HUMAN Metaxin-2 OS=Homo sapiens GN=MTX2 PE=1 SV=1	NA	TN/HER	-0.299093	0.515242	0.999094
		203517_at	TN/HER				-0.248824	0.0345455	0.33513	-0.14975	0.579939	0.767291	-0.0127833	0.252422	0.561997	-0.191623	0.104719	0.504036	-0.0298639	0.845956	0.964183
O75436	VP26A_HUMAN Vacuolar protein sorting-associated protein 26A OS=Homo sapiens GN=VPS26A PE=1 SV=2	NA	TN/HER	0.164844	0.550717	0.999094
		201807_at	TN/HER				-0.0250071	0.836851	0.960055	0.906167	0.00314557	0.040922	0.0179024	0.328445	0.634528	0.084932	0.427765	0.795427	0.143471	0.204337	0.648966
		243316_x_at	TN/HER				-0.350872	0.160402	0.580537	-0.0998333	0.0642997	0.2209	-0.00259603	0.0400768	0.213712	-0.0812507	0.435969	0.799032	0.0792147	0.0777736	0.491616
O75438	NDUB1_HUMAN NADH dehydrogenase [ubiquinone] 1 beta subcomplex subunit 1 OS=Homo sapiens GN=NDUFB1 PE=1 SV=1	NA	TN/HER	-0.450945	0.0753489	0.999094
		206790_s_at	TN/HER				-0.1193	0.395624	0.765384	0.105	0.681224	0.833949	-0.000214196	0.994177	0.997761	0.0847167	0.466952	0.821429	-0.248978	0.0139663	0.24525
		243630_at	TN/HER				0.0578311	0.597662	0.877904	-0.0393333	0.391587	0.617456	-0.000708288	0.796774	0.917942	-0.0948525	0.373537	0.761625	-0.0201737	0.786117	0.945982
O75439	MPPB_HUMAN Mitochondrial-processing peptidase subunit beta OS=Homo sapiens GN=PMPCB PE=1 SV=2	NA	TN/HER	-0.434966	0.224607	0.999094
		1570542_a_at	TN/HER				-0.0423368	0.868824	0.967303	-0.148833	0.00973035	0.080251	-0.000706956	0.588773	0.813708	-0.0112466	0.901487	0.976398	0.0111666	0.882111	0.975799
		201682_at	TN/HER				0.0548289	0.726569	0.924632	0.332417	0.115115	0.308578	0.0164591	0.306176	0.615719	0.0995356	0.428613	0.796088	0.207242	0.0628471	0.459695
O75475	PSIP1_HUMAN PC4 and SFRS1-interacting protein OS=Homo sapiens GN=PSIP1 PE=1 SV=1	NA	TN/HER	0.786787	0.0102373	0.753603
		1554933_at	TN/HER				0.465649	0.00611542	0.158961	-0.0515	0.231917	0.454623	0.00268464	0.0703364	0.29321	0.274968	0.00983315	0.228038	0.229982	0.000290819	0.0335775
		205961_s_at	TN/HER				1.09469	1.45299e-06	0.00100184	0.944	0.000113564	0.00548306	0.0515287	1.39909e-05	0.000964675	0.423898	0.0431917	0.38047	0.67951	0.00921391	0.205598
		209337_at	TN/HER				1.03479	1.2018e-07	0.000118378	1.88792	5.81266e-09	5.00979e-06	0.076984	5.70351e-06	0.000493811	0.417777	0.0270536	0.341884	0.820609	0.00035775	0.0370026
		210758_at	TN/HER				1.40961	4.15705e-06	0.0019247	0.6725	1.51437e-05	0.00158205	0.0233182	1.06564e-05	0.000790063	0.664433	0.0163418	0.283107	0.411858	0.00371357	0.143045
		232681_at	TN/HER				0.992644	3.73318e-05	0.00887595	0.409833	0.188796	0.408072	0.0557853	0.000157747	0.00525444	-0.0443185	0.783722	0.940101	0.537619	0.00774738	0.19049
O75489	NDUS3_HUMAN NADH dehydrogenase [ubiquinone] iron-sulfur protein 3, mitochondrial OS=Homo sapiens GN=NDUFS3 PE=1 SV=1	NA	TN/HER	-0.127837	0.587095	0.999094
		201740_at	TN/HER				0.0816493	0.499723	0.823157	0.386833	0.0109779	0.0861123	0.0439452	0.023037	0.157779	0.0370029	0.688272	0.908594	-0.0307257	0.794842	0.948241
O75494	SRS10_HUMAN Serine/arginine-rich splicing factor 10 OS=Homo sapiens GN=SRSF10 PE=1 SV=1	NA	TN/HER	-0.128792	0.7118	0.999094
		204299_at	TN/HER				0.31281	0.00520818	0.149133	0.487167	0.0490766	0.190103	0.0102109	0.134999	0.417385	0.0230364	0.833252	0.955787	0.137345	0.461721	0.823575
		206095_s_at	TN/HER				0.136582	0.253853	0.672682	0.735833	0.00750096	0.0676067	0.00284452	0.82024	0.927748	0.0376697	0.635161	0.890362	0.17183	0.131032	0.572444
		210178_x_at	TN/HER				0.166432	0.343427	0.735839	0.0646667	0.593167	0.776256	0.0125483	0.395215	0.693903	0.151275	0.169198	0.60098	0.156773	0.402474	0.787287
		213594_x_at	TN/HER				0.195403	0.142178	0.554695	0.120417	0.448427	0.665771	0.0127609	0.246297	0.555519	0.0453359	0.619712	0.884335	0.165556	0.330317	0.748107
		225348_at	TN/HER				0.263041	0.168216	0.59569	0.456167	0.0344748	0.15948	0.00285396	0.541784	0.787272	-0.0323263	0.836016	0.957053	0.387524	0.0270697	0.316349
O75521	ECI2_HUMAN Enoyl-CoA delta isomerase 2, mitochondrial OS=Homo sapiens GN=ECI2 PE=1 SV=4	NA	TN/HER	-0.21297	0.603111	0.999094
		218025_s_at	TN/HER				-0.400979	0.0557984	0.397712	-0.380167	0.165197	0.379552	-0.079745	0.000130642	0.00459579	-0.452378	0.0853442	0.469504	-0.30311	0.158187	0.609702
O75531	BAF_HUMAN Barrier-to-autointegration factor OS=Homo sapiens GN=BANF1 PE=1 SV=1	NA	TN/HER	-0.0731788	0.823365	0.999094
		210125_s_at	TN/HER				-0.0869683	0.538078	0.843572	-0.000583333	0.995672	0.997651	0.00383596	0.89746	0.957307	0.26562	0.0339436	0.359824	-0.186823	0.233031	0.675996
O75533	SF3B1_HUMAN Splicing factor 3B subunit 1 OS=Homo sapiens GN=SF3B1 PE=1 SV=3	NA	TN/HER	0.13981	0.601148	0.999094
		201070_x_at	TN/HER				0.259273	0.191726	0.614343	-0.420917	0.00271254	0.0374809	0.00832604	0.59646	0.818779	-0.0680678	0.545924	0.856403	0.064269	0.735544	0.929274
		201071_x_at	TN/HER				0.0225156	0.838614	0.960055	0.546583	0.0662507	0.225295	-0.0390553	0.144554	0.430727	-0.0902823	0.312697	0.725696	-0.000338277	0.997479	0.999702
		211185_s_at	TN/HER				0.0255582	0.806579	0.949068	0.550917	0.0854977	0.260894	-0.0359351	0.141766	0.426834	-0.100242	0.234101	0.666718	0.0688669	0.516415	0.851941
		214305_s_at	TN/HER				0.224245	0.260401	0.677279	-0.448917	0.00774505	0.0687286	0.00997328	0.62348	0.834532	-0.0948374	0.3809	0.765548	0.124462	0.524818	0.85624
O75534	CSDE1_HUMAN Cold shock domain-containing protein E1 OS=Homo sapiens GN=CSDE1 PE=1 SV=2	NA	TN/HER	-0.175256	0.51684	0.999094
		202646_s_at	TN/HER				0.184067	0.243713	0.663815	0.881	9.36612e-05	0.00499248	0.0156215	0.549631	0.791369	-0.142681	0.225876	0.659733	0.144245	0.260276	0.698679
		219939_s_at	TN/HER				0.142225	0.37387	0.753313	0.73175	0.00374354	0.0455233	0.0101504	0.747298	0.897357	-0.0682041	0.486938	0.82879	0.171442	0.282514	0.711964
		222975_s_at	TN/HER				0.216705	0.195658	0.619972	0.54725	0.0660101	0.225216	0.0184227	0.506965	0.768923	-0.104844	0.391438	0.771898	0.184408	0.26279	0.699815
O75569	PRKRA_HUMAN Interferon-inducible double-stranded RNA-dependent protein kinase activator A OS=Homo sapiens GN=PRKRA PE=1 SV=1	NA	TN/HER	-0.392145	0.23353	0.999094
		209139_s_at	TN/HER				-0.0952156	0.357993	0.74438	0.248333	0.0644369	0.221158	-0.00467044	0.600143	0.820802	-0.0582516	0.56703	0.861709	0.1628	0.289839	0.717973
O75607	NPM3_HUMAN Nucleoplasmin-3 OS=Homo sapiens GN=NPM3 PE=1 SV=3	NA	TN/HER	0.429265	0.341582	0.999094
		205129_at	TN/HER				0.41481	0.0659704	0.422738	0.928167	0.00201765	0.0325497	0.0299019	0.00051673	0.0118762	0.238646	0.290214	0.712077	0.131499	0.44119	0.812421
O75608	LYPA1_HUMAN Acyl-protein thioesterase 1 OS=Homo sapiens GN=LYPLA1 PE=1 SV=1	NA	TN/HER	-0.154337	0.656549	0.999094
		203007_x_at	TN/HER				0.224747	0.270587	0.686675	-0.02425	0.936326	0.973311	0.0243532	0.398021	0.696063	-0.0549331	0.757894	0.931493	0.296436	0.201032	0.646957
		212449_s_at	TN/HER				0.0405103	0.831139	0.959274	0.811333	0.046131	0.183539	-0.00636552	0.844668	0.940566	-0.0681408	0.700211	0.912763	0.0923946	0.633794	0.897886
O75629	CREG1_HUMAN Protein CREG1 OS=Homo sapiens GN=CREG1 PE=1 SV=1	NA	TN/HER	0.755334	0.0608264	0.999094
		201200_at	TN/HER				0.0307562	0.844895	0.961475	0.99575	0.00132569	0.0247659	0.0672379	0.0355714	0.200097	0.388195	0.0099002	0.228038	0.207752	0.0679976	0.471199
O75643	U520_HUMAN U5 small nuclear ribonucleoprotein 200 kDa helicase OS=Homo sapiens GN=SNRNP200 PE=1 SV=2	NA	TN/HER	-0.0604856	0.830637	0.999094
		200058_s_at	TN/HER				-0.245243	0.146818	0.564274	0.0979167	0.710555	0.855022	-0.0613535	0.0154207	0.125472	-0.315655	0.0229378	0.316313	-0.0949279	0.301503	0.726751
		214982_at	TN/HER				0.343739	0.0834014	0.459243	-0.0101667	0.822381	0.91827	-0.0010852	0.264679	0.574067	-0.211061	0.0591101	0.413548	0.0818193	0.063575	0.459968
		232931_at	TN/HER				0.203563	0.215839	0.643133	0.1315	0.118108	0.313454	0.00259278	0.699163	0.876316	-0.386682	0.00798315	0.215858	0.00697088	0.949875	0.990397
O75663	TIPRL_HUMAN TIP41-like protein OS=Homo sapiens GN=TIPRL PE=1 SV=2	NA	TN/HER	0.501921	0.067488	0.999094
		1553677_a_at	TN/HER				0.168684	0.340317	0.734868	0.162583	0.125689	0.323973	0.0325622	0.028856	0.179894	0.0791889	0.605463	0.880005	0.377544	0.058194	0.446125
		1554351_a_at	TN/HER				-0.0439509	0.62884	0.891214	0.144	0.183597	0.40167	0.00661429	0.441126	0.723004	0.15736	0.309147	0.724537	0.238248	0.302389	0.727993
		214773_x_at	TN/HER				0.211067	0.24105	0.663288	0.00425	0.981965	0.993638	0.0237014	0.180235	0.479816	-0.0561812	0.704096	0.914086	0.314994	0.0662433	0.466742
		228619_x_at	TN/HER				0.160676	0.359143	0.745035	0.033	0.771915	0.889728	0.0266753	0.157668	0.450275	-0.256085	0.160277	0.589706	0.150684	0.319048	0.73944
O75688	PPM1B_HUMAN Protein phosphatase 1B OS=Homo sapiens GN=PPM1B PE=1 SV=1	NA	TN/HER	-0.180413	0.403094	0.999094
		209296_at	TN/HER				0.1011	0.538338	0.843572	0.546333	0.0388588	0.169684	0.00724281	0.689009	0.870541	-0.0482756	0.629704	0.888104	-0.0885752	0.403111	0.787446
		213225_at	TN/HER				0.0653333	0.68493	0.913387	0.298667	0.140178	0.345805	0.0106313	0.153167	0.443839	0.115098	0.395034	0.774456	0.0368539	0.821594	0.956907
O75694	NU155_HUMAN Nuclear pore complex protein Nup155 OS=Homo sapiens GN=NUP155 PE=1 SV=1	NA	TN/HER	0.0199791	0.944323	0.999094
		206550_s_at	TN/HER				-0.100018	0.630413	0.891996	0.219333	0.253422	0.477547	0.00264498	0.678214	0.865338	0.0772299	0.646155	0.894049	0.39462	0.0391823	0.375225
O75821	EIF3G_HUMAN Eukaryotic translation initiation factor 3 subunit G OS=Homo sapiens GN=EIF3G PE=1 SV=2	NA	TN/HER	0.24274	0.385096	0.999094
		208887_at	TN/HER				0.215005	0.1823	0.604322	0.1585	0.586335	0.771964	0.0290576	0.219472	0.52459	0.180224	0.123325	0.535132	-0.0899408	0.450779	0.817739
O75822	EIF3J_HUMAN Eukaryotic translation initiation factor 3 subunit J OS=Homo sapiens GN=EIF3J PE=1 SV=2	NA	TN/HER	0.12293	0.743311	0.999094
		208264_s_at	TN/HER				-0.156684	0.193336	0.617153	0.166333	0.493822	0.701519	-0.00585195	0.47351	0.745748	0.00558319	0.967526	0.992961	-0.0636568	0.724472	0.927571
		208985_s_at	TN/HER				-0.0894885	0.449814	0.798818	0.345833	0.153227	0.364309	0.00314816	0.791202	0.915527	0.100993	0.423504	0.793009	0.067267	0.570105	0.870946
		217364_x_at	TN/HER				0.127457	0.452045	0.80038	-0.0243333	0.52499	0.724561	0.00851039	0.310044	0.618564	0.0480301	0.668396	0.903786	0.0793381	0.196309	0.645421
O75828	CBR3_HUMAN Carbonyl reductase [NADPH] 3 OS=Homo sapiens GN=CBR3 PE=1 SV=3	NA	TN/HER	0.0210829	0.936357	0.999094
		205379_at	TN/HER				-0.241789	0.384688	0.760226	0.144583	0.659068	0.821452	0.00381723	0.809245	0.924357	0.12707	0.64099	0.892161	0.227377	0.319406	0.739582
O75844	FACE1_HUMAN CAAX prenyl protease 1 homolog OS=Homo sapiens GN=ZMPSTE24 PE=1 SV=2	NA	TN/HER	-0.150501	0.610415	0.999094
		202939_at	TN/HER				-0.219314	0.0775523	0.447093	0.439833	0.142462	0.348695	-0.0473545	0.0300548	0.183533	-0.0775018	0.499602	0.832469	-0.303365	0.0104857	0.220424
O75874	IDHC_HUMAN Isocitrate dehydrogenase [NADP] cytoplasmic OS=Homo sapiens GN=IDH1 PE=1 SV=2	NA	TN/HER	-0.286389	0.325551	0.999094
		1555037_a_at	TN/HER				-0.420102	0.0555508	0.396915	-0.475083	0.12234	0.320614	-0.127698	4.04128e-05	0.00212707	-0.273161	0.167705	0.598306	-0.459595	0.0186084	0.271833
		201193_at	TN/HER				-0.410185	0.0165218	0.252795	-0.19225	0.547289	0.741908	-0.142124	3.90324e-05	0.00208627	-0.257502	0.184856	0.617829	-0.422146	0.0118415	0.232295
		242001_at	TN/HER				-0.0473036	0.867017	0.967303	-0.245833	0.00283239	0.0380796	-0.0014825	0.162872	0.456321	-0.120137	0.398597	0.777003	-0.14194	0.0457153	0.403078
		242956_at	TN/HER				-0.232481	0.0947168	0.475195	-0.10525	0.077511	0.247299	-0.00121946	0.385897	0.684601	-0.167618	0.311874	0.725195	-0.242897	0.00312569	0.128059
O75884	RBBP9_HUMAN Putative hydrolase RBBP9 OS=Homo sapiens GN=RBBP9 PE=1 SV=2	NA	TN/HER	-0.247683	0.61846	0.999094
		221439_at	TN/HER				0.0980813	0.695932	0.915102	-0.06	0.16655	0.380872	0.00315272	0.0411249	0.217285	0.0503003	0.424088	0.793009	-0.014325	0.793543	0.947817
		221440_s_at	TN/HER				0.161342	0.465025	0.806944	-0.05775	0.201414	0.422754	0.00100319	0.47738	0.748695	0.0639411	0.32319	0.731162	-0.180974	0.0907238	0.515356
		226696_at	TN/HER				0.206311	0.179643	0.603878	0.32875	0.111692	0.303914	0.00285739	0.595458	0.818518	-0.118389	0.38277	0.767426	-0.046202	0.767362	0.938117
		232751_at	TN/HER				0.219727	0.267619	0.683818	-0.104333	0.0133326	0.0943822	0.00168902	0.232751	0.542351	0.0113926	0.881024	0.968918	-0.206016	0.071546	0.477417
O75915	PRAF3_HUMAN PRA1 family protein 3 OS=Homo sapiens GN=ARL6IP5 PE=1 SV=1	NA	TN/HER	0.387968	0.29655	0.999094
		200760_s_at	TN/HER				0.06828	0.711146	0.919116	-0.0498333	0.873708	0.944911	0.029319	0.387942	0.686897	0.0340295	0.80561	0.946603	-0.0973544	0.54154	0.862417
		200761_s_at	TN/HER				-0.0805897	0.597077	0.877605	0.476167	0.11204	0.304379	0.00992752	0.774859	0.90693	0.0118816	0.927933	0.984355	-0.10745	0.3407	0.754619
O75937	DNJC8_HUMAN DnaJ homolog subfamily C member 8 OS=Homo sapiens GN=DNAJC8 PE=1 SV=2	NA	TN/HER	-0.092892	0.763947	0.999094
		205545_x_at	TN/HER				0.0415481	0.718772	0.923753	0.251	0.243326	0.467336	0.0163061	0.189275	0.490991	0.080178	0.301751	0.71943	0.110909	0.197622	0.645817
		212490_at	TN/HER				-0.0797846	0.593302	0.876776	0.0290833	0.835441	0.925063	-0.00122971	0.541899	0.787273	0.0219529	0.806846	0.947183	0.0415296	0.636819	0.898663
		212491_s_at	TN/HER				0.0181737	0.90055	0.973133	0.217667	0.331975	0.563511	0.00482406	0.526476	0.778321	-0.0214507	0.827568	0.954704	0.11173	0.233598	0.676291
O75947	ATP5H_HUMAN ATP synthase subunit d, mitochondrial OS=Homo sapiens GN=ATP5H PE=1 SV=3	NA	TN/HER	-0.228268	0.443676	0.999094
		1555998_at	TN/HER				-0.0489134	0.675856	0.910339	-0.191917	0.0181899	0.112838	-0.00280238	0.265851	0.575524	0.0987457	0.253809	0.6828	-0.0788658	0.270368	0.705864
		210149_s_at	TN/HER				-0.452523	0.00508893	0.148434	-0.1515	0.460751	0.676116	-0.0999884	0.0167433	0.131052	0.104887	0.371809	0.761397	-0.208567	0.0665011	0.467282
O75955	FLOT1_HUMAN Flotillin-1 OS=Homo sapiens GN=FLOT1 PE=1 SV=3	NA	TN/HER	0.179	0.544893	0.999094
		208748_s_at	TN/HER				-0.628783	0.0203978	0.27577	-0.167667	0.00340946	0.0431319	-0.00564446	0.434086	0.719476	-0.117774	0.432756	0.797639	-0.196248	0.279072	0.710858
		208749_x_at	TN/HER				-0.224677	0.127595	0.531903	-0.0176667	0.909881	0.962498	-0.0332558	0.235194	0.545648	-0.150063	0.238651	0.670539	-0.106007	0.280313	0.710858
		210142_x_at	TN/HER				-0.236181	0.102727	0.489161	-0.085	0.646142	0.813429	-0.035959	0.174553	0.47112	-0.204203	0.107579	0.50857	-0.114322	0.247746	0.686843
		213819_s_at	TN/HER				-0.312309	0.0696584	0.432771	-0.0273333	0.609725	0.788753	-0.000155884	0.939286	0.9742	0.0929793	0.250414	0.679497	-0.00811759	0.903505	0.980803
O75962	TRIO_HUMAN Triple functional domain protein OS=Homo sapiens GN=TRIO PE=1 SV=2	NA	TN/HER	-0.22768	0.618967	0.999094
		208178_x_at	TN/HER				-0.246706	0.261775	0.679343	-0.0514167	0.37371	0.602035	-0.0132538	0.0680075	0.288739	-0.308198	0.0534852	0.40895	0.0586168	0.722655	0.927571
		209010_s_at	TN/HER				-0.634315	0.0306992	0.322452	-0.0115833	0.780109	0.895246	-0.00309029	0.0291102	0.18054	-0.0540149	0.484241	0.827676	-0.0882908	0.379251	0.772987
		209011_at	TN/HER				-0.279125	0.119414	0.519798	-0.03	0.646485	0.813458	-0.0283419	0.00324087	0.0443958	-0.0869273	0.495946	0.831805	-0.0419612	0.750378	0.934415
		209012_at	TN/HER				-0.207425	0.273023	0.688641	0.3385	0.18348	0.40167	-0.0269327	0.0281736	0.177566	-0.193735	0.193659	0.624545	0.0444144	0.746023	0.931515
		209013_x_at	TN/HER				-0.194409	0.370548	0.751671	-0.125167	0.0361452	0.163604	-0.0166572	0.0146026	0.121161	-0.21431	0.173779	0.605462	0.015283	0.923003	0.984876
		216697_at	TN/HER				-0.132834	0.606083	0.882564	-0.168667	0.00582482	0.0587053	-0.00152331	0.187884	0.489963	-0.0905057	0.370915	0.760695	0.0532584	0.286065	0.714903
		216700_at	TN/HER				0.0821503	0.663275	0.904295	-0.108417	0.0234526	0.129835	0.000621958	0.786242	0.91342	0.0845461	0.321525	0.73045	-0.113481	0.219781	0.664374
		231403_at	TN/HER				0.197433	0.397789	0.767634	-0.126333	0.253332	0.477508	-0.00304382	0.296021	0.60476	-0.200414	0.200207	0.633848	0.022231	0.877791	0.974953
		244527_at	TN/HER				-0.101013	0.723266	0.924632	-0.0781667	0.0664248	0.225581	-0.000297932	0.950822	0.97835	0.066955	0.259489	0.687987	-0.0889143	0.124471	0.563434
O75964	ATP5L_HUMAN ATP synthase subunit g, mitochondrial OS=Homo sapiens GN=ATP5L PE=1 SV=3	NA	TN/HER	-0.146979	0.579501	0.999094
		207573_x_at	TN/HER				0.165825	0.276543	0.689217	0.513083	0.0682335	0.228797	0.0964346	0.00499402	0.0594726	0.155803	0.200148	0.633848	0.0895342	0.294492	0.720044
		208745_at	TN/HER				0.135232	0.479791	0.814879	0.43625	0.17066	0.385803	0.0173369	0.271653	0.581687	0.0149222	0.923341	0.982447	0.0498317	0.690336	0.918445
		208746_x_at	TN/HER				0.133278	0.345751	0.738591	0.61875	0.0494135	0.191301	0.0892945	0.00943278	0.0913469	0.134463	0.280828	0.70694	0.101337	0.210163	0.655987
		210453_x_at	TN/HER				0.139068	0.315973	0.716607	0.58425	0.0576546	0.208254	0.0861174	0.0111667	0.102523	0.156521	0.212637	0.645918	0.0826428	0.295333	0.721016
O76003	GLRX3_HUMAN Glutaredoxin-3 OS=Homo sapiens GN=GLRX3 PE=1 SV=2	NA	TN/HER	0.0362225	0.87392	0.999094
		207506_at	TN/HER				-0.0751314	0.709082	0.918548	-0.110333	0.058975	0.210567	-0.000718641	0.695082	0.873285	-0.261857	0.0235355	0.320706	0.0339328	0.639662	0.900463
		209080_x_at	TN/HER				0.145994	0.318425	0.718707	0.45925	0.00342893	0.0431319	0.0399701	0.00815086	0.0843847	0.0550863	0.668402	0.903786	0.178928	0.269004	0.705437
		214205_x_at	TN/HER				0.132776	0.33088	0.727257	0.2355	0.0957277	0.277096	0.041456	0.00464799	0.0571442	-0.0432769	0.724366	0.919121	0.00958174	0.927921	0.984876
O76021	RL1D1_HUMAN Ribosomal L1 domain-containing protein 1 OS=Homo sapiens GN=RSL1D1 PE=1 SV=3	NA	TN/HER	0.012243	0.975725	0.999094
		212018_s_at	TN/HER				0.303173	0.0529197	0.392803	0.724083	0.0126918	0.0914885	0.0513516	0.00202739	0.0321329	0.145883	0.2813	0.707612	0.217693	0.146511	0.597748
		212019_at	TN/HER				-0.134488	0.409453	0.775653	-0.278833	0.0454106	0.181932	-0.00261875	0.402158	0.698885	-0.316073	0.141349	0.559153	0.0756535	0.673494	0.910359
		213750_at	TN/HER				-0.0415933	0.841664	0.960911	0.376417	0.160796	0.373045	-0.00636348	0.454704	0.731705	-0.149003	0.472028	0.822177	-0.0368412	0.848955	0.965156
O76070	SYUG_HUMAN Gamma-synuclein OS=Homo sapiens GN=SNCG PE=1 SV=2	NA	TN/HER	0.150166	0.746009	0.999094
		208584_at	TN/HER				0.228013	0.348758	0.74036	-0.09775	0.0605497	0.213441	0.00190107	0.521078	0.776838	0.0101895	0.887433	0.970784	-0.27926	0.022051	0.292951
		209877_at	TN/HER				-0.996069	0.0145048	0.244625	-0.0404167	0.303295	0.534293	-0.00500191	0.186577	0.488216	0.0371069	0.795053	0.94257	-0.0579403	0.667353	0.908829
O76094	SRP72_HUMAN Signal recognition particle subunit SRP72 OS=Homo sapiens GN=SRP72 PE=1 SV=3	NA	TN/HER	-0.0734308	0.835332	0.999094
		208095_s_at	TN/HER				-0.322146	0.0486265	0.378218	-0.65125	0.0340989	0.158859	-0.0526556	0.046199	0.231498	-0.106744	0.364763	0.756269	0.0140819	0.921363	0.984876
		208263_at	TN/HER				-0.25931	0.260326	0.677279	0.04375	0.231778	0.454525	0.00136873	0.350002	0.656576	0.0321864	0.560814	0.859483	-0.0336976	0.542276	0.862563
		208800_at	TN/HER				-0.350906	0.0595612	0.405005	-0.31625	0.255466	0.479563	-0.0217428	0.164164	0.457652	-0.1005	0.39445	0.774115	-0.17433	0.280197	0.710858
		208801_at	TN/HER				-0.334424	0.03861	0.347087	0.2155	0.468384	0.680625	-0.0532824	0.0507335	0.243412	-0.115278	0.227913	0.661307	-0.108535	0.388247	0.778841
		208802_at	TN/HER				-0.239286	0.0916818	0.468951	-0.0529167	0.815927	0.915841	-0.00640392	0.432003	0.718269	-0.164967	0.117718	0.528147	-0.0685488	0.710661	0.924355
		208803_s_at	TN/HER				-0.262753	0.182602	0.604436	-0.133583	0.347511	0.578905	-0.0176719	0.185558	0.487736	-0.105845	0.418133	0.789221	-0.258112	0.129244	0.57051
O94766	B3GA3_HUMAN Galactosylgalactosylxylosylprotein 3-beta-glucuronosyltransferase 3 OS=Homo sapiens GN=B3GAT3 PE=1 SV=2	NA	TN/HER	-0.418725	0.121307	0.999094
		203452_at	TN/HER				0.299773	0.259084	0.676856	-0.148583	0.109365	0.299909	0.00386792	0.663939	0.856155	0.127526	0.256748	0.687096	0.0794867	0.46208	0.823693
		35179_at	TN/HER				-0.119648	0.312062	0.714804	0.02475	0.635217	0.806746	-0.00678651	0.0782596	0.312088	0.00924269	0.933442	0.985315	-0.133779	0.268433	0.704815
O94776	MTA2_HUMAN Metastasis-associated protein MTA2 OS=Homo sapiens GN=MTA2 PE=1 SV=1	NA	TN/HER	0.143181	0.606419	0.999094
		203444_s_at	TN/HER				-0.0585054	0.771518	0.940552	0.0729167	0.125501	0.323853	0.00013918	0.968338	0.98569	-0.0701454	0.568991	0.861709	-0.102601	0.360147	0.76609
O94804	STK10_HUMAN Serine/threonine-protein kinase 10 OS=Homo sapiens GN=STK10 PE=1 SV=1	NA	TN/HER	0.22061	0.299237	0.999094
		203047_at	TN/HER				0.00193707	0.989774	0.994818	-0.0343333	0.508192	0.713354	0.000702385	0.876743	0.95125	-0.00720092	0.956033	0.990003	-0.0507595	0.688757	0.91763
		228394_at	TN/HER				0.00927291	0.963714	0.988085	-0.0776667	0.133508	0.335718	-0.000341029	0.885572	0.954993	-0.157263	0.233376	0.666718	-0.0698032	0.469849	0.829205
		40420_at	TN/HER				-0.0652416	0.629392	0.891284	0.0428333	0.745004	0.876139	0.000830995	0.863353	0.947591	0.0287536	0.837785	0.957761	0.00765391	0.952675	0.990397
O94826	TOM70_HUMAN Mitochondrial import receptor subunit TOM70 OS=Homo sapiens GN=TOMM70A PE=1 SV=1	NA	TN/HER	-0.190973	0.481609	0.999094
		201512_s_at	TN/HER				0.0284656	0.862795	0.966321	0.327833	0.060231	0.212861	0.0126525	0.14991	0.439258	0.253461	0.0593835	0.413548	-0.188426	0.198032	0.645817
		201519_at	TN/HER				-0.21973	0.0918449	0.469437	0.549083	0.0413273	0.174176	-0.0482045	0.0292812	0.181396	0.178007	0.15882	0.587797	-0.176013	0.110327	0.548418
O94832	MYO1D_HUMAN Unconventional myosin-Id OS=Homo sapiens GN=MYO1D PE=1 SV=2	NA	TN/HER	-0.306318	0.343362	0.999094
		1555397_at	TN/HER				0.0477834	0.787503	0.945373	-0.0148333	0.62154	0.798044	0.000887731	0.467197	0.741451	-0.00635711	0.906642	0.978188	-0.0434025	0.304958	0.73137
		212338_at	TN/HER				-0.199901	0.279606	0.692358	0.236167	0.00619783	0.0601888	-0.00826167	0.326408	0.632187	-0.359143	0.0842346	0.467631	-0.391941	0.198349	0.645817
O94855	SC24D_HUMAN Protein transport protein Sec24D OS=Homo sapiens GN=SEC24D PE=1 SV=2	NA	TN/HER	-0.282836	0.360754	0.999094
		202375_at	TN/HER				-0.204546	0.222315	0.649244	0.125417	0.649664	0.815332	-0.0209314	0.0621634	0.273169	-0.46841	0.00990864	0.228038	-0.314555	0.232548	0.675322
		215209_at	TN/HER				-0.394238	0.127383	0.531629	-0.112917	0.0631007	0.218304	-0.00399626	0.0640985	0.277787	-0.439816	0.0173616	0.292684	-0.21665	0.16525	0.618035
		215641_at	TN/HER				0.0141475	0.921465	0.978365	-0.0664167	0.101895	0.288764	-0.00162372	0.346543	0.652846	-0.467732	0.013493	0.262639	-0.00937359	0.937541	0.988237
O94874	UFL1_HUMAN E3 UFM1-protein ligase 1 OS=Homo sapiens GN=UFL1 PE=1 SV=2	NA	TN/HER	0.0940512	0.761975	0.999094
		212633_at	TN/HER				-0.0497247	0.707593	0.918548	0.58875	0.0746065	0.242078	-0.00911295	0.489154	0.755368	-0.175527	0.291921	0.712077	0.213342	0.248669	0.687203
		212634_at	TN/HER				0.163193	0.37105	0.752076	-0.0205	0.697944	0.845899	-0.00269528	0.654776	0.851937	-0.162043	0.21048	0.644558	0.360602	0.052476	0.428279
		238291_at	TN/HER				-0.0504101	0.676504	0.910426	0.0163333	0.575176	0.764573	-0.00120087	0.440736	0.723004	-0.0226386	0.728366	0.919609	-0.0299026	0.447534	0.815833
O94875	SRBS2_HUMAN Sorbin and SH3 domain-containing protein 2 OS=Homo sapiens GN=SORBS2 PE=1 SV=3	NA	TN/HER	0.216192	0.485073	0.999094
		1555472_at	TN/HER				0.0196935	0.938439	0.982021	-0.0788333	0.042164	0.175706	0.00119578	0.234051	0.544276	-0.0341625	0.655633	0.897394	-0.0569835	0.252781	0.691061
		1558815_at	TN/HER				0.0473716	0.735301	0.925506	0.06625	0.472086	0.684118	0.000945714	0.858779	0.946496	1.2006	0.00553441	0.195445	0.310365	0.0911696	0.515356
		204288_s_at	TN/HER				0.384523	0.338609	0.733032	0.13075	0.215781	0.438752	0.0275531	0.272843	0.582597	1.1985	0.0055558	0.195445	0.715687	0.0663389	0.466742
		220858_at	TN/HER				-0.0176503	0.945343	0.983526	-0.0165	0.654654	0.818021	0.00130017	0.761175	0.903655	0.902699	0.00407499	0.168834	0.131408	0.251477	0.691061
		225728_at	TN/HER				0.331424	0.426167	0.782607	1.46733	0.00214948	0.0336069	0.0169696	0.483113	0.751401	1.08084	0.0317506	0.353668	0.842748	0.0650286	0.462977
		233720_at	TN/HER				-0.227817	0.288585	0.696665	-0.217167	0.0258245	0.136295	-0.0023112	0.368207	0.673417	1.00009	0.0015006	0.114962	0.387494	0.0422162	0.38788
		237285_at	TN/HER				-0.0574956	0.833272	0.959409	-0.03675	0.417737	0.642349	-0.00368603	0.121503	0.398301	0.36198	0.0216191	0.31182	0.183985	0.0707468	0.476832
O94903	PROSC_HUMAN Proline synthase co-transcribed bacterial homolog protein OS=Homo sapiens GN=PROSC PE=1 SV=1	NA	TN/HER	0.164034	0.552387	0.999094
		209384_at	TN/HER				0.378209	0.0706977	0.432808	0.5105	0.0207004	0.120752	0.0303036	0.257466	0.567891	-0.112755	0.583041	0.869432	0.26607	0.209885	0.655987
		209385_s_at	TN/HER				0.365552	0.134994	0.546509	0.3405	0.0735317	0.240057	0.0388623	0.237305	0.546942	-0.118022	0.567825	0.861709	0.421574	0.0644137	0.462635
		214545_s_at	TN/HER				0.228077	0.448548	0.798221	0.00425	0.908701	0.96217	0.0134492	0.415949	0.708666	-0.0701441	0.754543	0.929632	0.444359	0.121619	0.561414
		216519_s_at	TN/HER				-0.0717887	0.781448	0.94396	-0.0124167	0.778347	0.894152	0.00130221	0.314011	0.622818	0.0917692	0.232518	0.666407	0.0174035	0.766457	0.938117
		227315_x_at	TN/HER				-0.0145792	0.954179	0.986264	0.0249167	0.528498	0.727054	0.000998952	0.456607	0.732846	0.0982573	0.384509	0.767793	0.0452738	0.596016	0.880814
O94905	ERLN2_HUMAN Erlin-2 OS=Homo sapiens GN=ERLIN2 PE=1 SV=1	NA	TN/HER	0.253174	0.461974	0.999094
		221542_s_at	TN/HER				0.309111	0.238368	0.662455	0.0149167	0.86684	0.941487	0.00446614	0.840342	0.938022	-0.143818	0.602999	0.879374	0.250794	0.375749	0.77274
		221543_s_at	TN/HER				0.32779	0.190545	0.613735	0.594917	0.0441349	0.17964	0.00800694	0.790198	0.91549	-0.146767	0.564066	0.860514	0.490599	0.0793411	0.491685
		238615_at	TN/HER				0.47478	0.153614	0.575637	0.0185833	0.909185	0.962363	0.0049149	0.48885	0.755368	0.0099436	0.976083	0.994407	0.305879	0.142576	0.591135
O94906	PRP6_HUMAN Pre-mRNA-processing factor 6 OS=Homo sapiens GN=PRPF6 PE=1 SV=1	NA	TN/HER	0.334957	0.348155	0.999094
		208879_x_at	TN/HER				-0.0212658	0.883903	0.970268	-0.101417	0.128536	0.32812	0.000961987	0.820971	0.927968	-0.0252473	0.874836	0.967597	-0.325375	0.0871858	0.51051
		208880_s_at	TN/HER				0.0956201	0.581466	0.870679	0.239333	0.193915	0.415101	0.00265408	0.861524	0.947251	-0.057452	0.613936	0.883338	-0.183982	0.11948	0.558139
O94919	ENDD1_HUMAN Endonuclease domain-containing 1 protein OS=Homo sapiens GN=ENDOD1 PE=1 SV=2	NA	TN/HER	0.7727	0.00136498	0.299333
		212570_at	TN/HER				0.157366	0.492954	0.820391	0.08575	0.523989	0.724319	-0.000653693	0.91071	0.963385	0.0565309	0.825752	0.954452	0.0693242	0.692299	0.918845
		212573_at	TN/HER				0.111824	0.582504	0.870685	0.174917	0.591784	0.776135	0.00748904	0.631156	0.839471	0.0873024	0.672097	0.904302	0.320637	0.151126	0.602056
O94925	GLSK_HUMAN Glutaminase kidney isoform, mitochondrial OS=Homo sapiens GN=GLS PE=1 SV=1	NA	TN/HER	0.696804	0.0600692	0.999094
		203157_s_at	TN/HER				0.331349	0.148415	0.567976	0.000916667	0.989114	0.995751	0.0270298	0.0470795	0.233703	0.0358742	0.866889	0.964776	0.184946	0.264548	0.701308
		203158_s_at	TN/HER				0.175763	0.354514	0.74273	0.111167	0.336603	0.567869	0.0186564	0.0480664	0.236792	0.0872304	0.711253	0.914569	0.122356	0.395014	0.782855
		203159_at	TN/HER				0.321112	0.180299	0.603878	0.695917	0.0259358	0.136614	0.0510587	0.0293595	0.181516	-0.0408974	0.863822	0.963295	0.167429	0.357082	0.764774
		211414_at	TN/HER				0.0592102	0.800534	0.947232	-0.06425	0.0844597	0.259052	0.000964654	0.404276	0.700405	0.157877	0.0278572	0.341949	0.0358843	0.417112	0.798085
		221510_s_at	TN/HER				0.404838	0.0453824	0.367698	1.00033	0.00357229	0.0441634	0.101133	0.000215974	0.00653883	0.25679	0.237433	0.66943	0.940641	0.00024862	0.0306114
		223079_s_at	TN/HER				0.761966	0.0177607	0.261108	0.0579167	0.253693	0.477685	0.0585511	0.000562858	0.0126004	0.453903	0.111505	0.516843	0.641008	0.0243007	0.301898
		223080_at	TN/HER				-0.147881	0.295769	0.702148	-0.131917	0.0488373	0.189553	-0.00501662	0.0696238	0.292386	0.0109595	0.931187	0.984641	0.0108738	0.920416	0.984876
		241034_at	TN/HER				-0.0970888	0.601045	0.880101	-0.0923333	0.00534405	0.0565141	6.48632e-07	0.999555	0.999837	0.0660805	0.262622	0.691138	0.0218516	0.645408	0.902456
O94973	AP2A2_HUMAN AP-2 complex subunit alpha-2 OS=Homo sapiens GN=AP2A2 PE=1 SV=2	NA	TN/HER	0.0128699	0.967439	0.999094
		211779_x_at	TN/HER				-0.250926	0.0368646	0.343954	0.0936667	0.296079	0.526693	-0.00540752	0.533897	0.782771	-0.00923728	0.938491	0.987032	0.127587	0.285363	0.714703
		212159_x_at	TN/HER				-0.220667	0.078267	0.449709	0.09425	0.344816	0.576226	-0.00416233	0.623263	0.834532	0.0235474	0.844093	0.959766	0.12079	0.297409	0.722564
		212161_at	TN/HER				0.161177	0.222075	0.648817	-0.0921667	0.245863	0.470029	0.00449346	0.13355	0.415349	0.0413139	0.646774	0.894406	-0.0549026	0.548201	0.864052
		215764_x_at	TN/HER				-0.112601	0.335282	0.731804	0.0473333	0.647037	0.813516	-0.00228458	0.711244	0.88088	-0.0326886	0.735233	0.92205	0.12247	0.126205	0.565727
O94979	SC31A_HUMAN Protein transport protein Sec31A OS=Homo sapiens GN=SEC31A PE=1 SV=3	NA	TN/HER	-0.620837	0.0329127	0.999094
		200945_s_at	TN/HER				-0.170941	0.205363	0.631851	0.776417	0.0134861	0.0950098	-0.017481	0.492014	0.758028	-0.112547	0.294851	0.714334	0.0442407	0.714102	0.925356
		210616_s_at	TN/HER				-0.14883	0.337673	0.732247	0.0241667	0.912158	0.963208	-0.0285877	0.266632	0.576326	-0.114975	0.266627	0.694074	0.0668256	0.571035	0.870946
		215009_s_at	TN/HER				0.394806	0.0167689	0.252795	0.677583	0.0283904	0.143724	0.023053	0.0472302	0.233847	0.112175	0.550297	0.857949	0.234824	0.267445	0.703027
O95154	ARK73_HUMAN Aflatoxin B1 aldehyde reductase member 3 OS=Homo sapiens GN=AKR7A3 PE=1 SV=2	NA	TN/HER	-0.994494	0.140153	0.999094
		206469_x_at	TN/HER				-0.258126	0.21921	0.646197	-0.261333	0.0931795	0.27321	-0.01539	0.458846	0.734558	0.0207024	0.947468	0.989827	-0.32897	0.134555	0.577777
		216381_x_at	TN/HER				-0.495375	0.0423704	0.360837	-0.34625	0.0630026	0.218183	-0.0298539	0.0937763	0.346156	-0.155651	0.625889	0.885699	-0.356592	0.115359	0.551594
O95168	NDUB4_HUMAN NADH dehydrogenase [ubiquinone] 1 beta subcomplex subunit 4 OS=Homo sapiens GN=NDUFB4 PE=1 SV=3	NA	TN/HER	-0.214788	0.378439	0.999094
		218226_s_at	TN/HER				-0.119447	0.29689	0.702148	-0.1655	0.480567	0.692045	-0.0378219	0.232458	0.542115	0.120255	0.328143	0.736745	-0.105844	0.357262	0.764774
O95202	LETM1_HUMAN LETM1 and EF-hand domain-containing protein 1, mitochondrial OS=Homo sapiens GN=LETM1 PE=1 SV=1	NA	TN/HER	-0.332352	0.349457	0.999094
		218939_at	TN/HER				0.166929	0.211895	0.640235	-0.0123333	0.906993	0.96217	-0.00119521	0.443696	0.72409	0.0946801	0.375434	0.763154	-0.00452881	0.958998	0.991348
		222006_at	TN/HER				-0.185085	0.315321	0.71612	-0.0100833	0.904534	0.961449	-0.00586492	0.164766	0.45846	-0.137686	0.30606	0.721442	-0.115991	0.316027	0.73944
		233439_at	TN/HER				-0.103405	0.411384	0.776696	-0.232833	0.00349637	0.0436729	-0.00286608	0.216935	0.521719	-0.128614	0.250163	0.679497	0.00549922	0.952311	0.990397
O95219	SNX4_HUMAN Sorting nexin-4 OS=Homo sapiens GN=SNX4 PE=1 SV=1	NA	TN/HER	0.12137	0.673049	0.999094
		205329_s_at	TN/HER				0.03813	0.816556	0.95394	0.0450833	0.817213	0.916805	0.00543571	0.398778	0.696376	-0.0475254	0.740789	0.923449	-0.0840671	0.626853	0.895202
		212652_s_at	TN/HER				-0.130709	0.31231	0.714804	0.10825	0.678768	0.832695	-0.00780995	0.597592	0.819893	-0.0495222	0.696517	0.911379	0.035001	0.791692	0.947036
O95232	LC7L3_HUMAN Luc7-like protein 3 OS=Homo sapiens GN=LUC7L3 PE=1 SV=2	NA	TN/HER	0.297337	0.196462	0.999094
		203804_s_at	TN/HER				-0.00564026	0.973513	0.991341	0.274167	0.364187	0.594337	-0.0339137	0.283633	0.592125	-0.0798306	0.60133	0.87869	0.152507	0.192654	0.64358
		208835_s_at	TN/HER				0.194147	0.366725	0.750095	-0.40525	0.294171	0.524789	-0.0288167	0.499125	0.762905	-0.05793	0.765544	0.934757	0.203299	0.195825	0.645421
		220044_x_at	TN/HER				0.0123131	0.943742	0.983526	0.471917	0.104142	0.292132	-0.0305172	0.382972	0.682811	-0.112404	0.433069	0.797639	0.0510542	0.668205	0.909521
O95249	GOSR1_HUMAN Golgi SNAP receptor complex member 1 OS=Homo sapiens GN=GOSR1 PE=1 SV=1	NA	TN/HER	0.217064	0.711519	0.999094
		1555199_at	TN/HER				-0.313112	0.212474	0.640427	-0.00166667	0.960847	0.985136	-0.00203496	0.145066	0.431505	-0.327908	0.0269787	0.341884	-0.202506	0.0128208	0.241547
		204630_s_at	TN/HER				-0.216231	0.281359	0.693366	-0.172833	0.442672	0.661371	-0.0422032	0.0203686	0.147213	-0.153712	0.315665	0.726735	-0.291034	0.0333832	0.349813
		213020_at	TN/HER				-0.275158	0.0755052	0.441977	0.0516667	0.807142	0.910842	-0.016741	0.00263671	0.0387635	-0.249063	0.088481	0.471512	-0.236006	0.103879	0.53451
		213021_at	TN/HER				-0.204052	0.298013	0.702205	-0.173667	0.0785937	0.24871	-0.0410588	0.0114951	0.104151	-0.330766	0.053348	0.408705	-0.436031	0.0141261	0.24525
O95292	VAPB_HUMAN Vesicle-associated membrane protein-associated protein B/C OS=Homo sapiens GN=VAPB PE=1 SV=3	NA	TN/HER	-0.422442	0.110928	0.999094
		202549_at	TN/HER				0.215418	0.446794	0.797062	-0.152667	0.0198491	0.117779	-0.00084179	0.712497	0.881512	0.0784264	0.679523	0.905823	0.0151457	0.890757	0.978768
		202550_s_at	TN/HER				-0.126627	0.423948	0.782423	0.34975	0.0852547	0.260673	-0.00996682	0.511305	0.771794	0.0654269	0.685828	0.908474	-0.0968679	0.516878	0.851941
O95299	NDUAA_HUMAN NADH dehydrogenase [ubiquinone] 1 alpha subcomplex subunit 10, mitochondrial OS=Homo sapiens GN=NDUFA10 PE=1 SV=1	NA	TN/HER	-0.071292	0.817029	0.999094
		1554719_at	TN/HER				0.134369	0.369975	0.751393	-0.188917	0.0443664	0.180051	0.00162499	0.357274	0.663812	-0.0122683	0.868354	0.964776	0.00584593	0.927861	0.984876
		1555548_at	TN/HER				0.447026	0.0329512	0.331577	-0.148583	0.0497973	0.192354	0.00385115	0.198682	0.501615	0.036142	0.615884	0.884165	-0.0637545	0.541108	0.862245
		230501_at	TN/HER				0.090721	0.766737	0.937837	-0.096	0.00954457	0.0795765	0.000182306	0.915432	0.965162	0.0293114	0.571524	0.863311	-0.0478275	0.299926	0.725676
O95302	FKBP9_HUMAN Peptidyl-prolyl cis-trans isomerase FKBP9 OS=Homo sapiens GN=FKBP9 PE=1 SV=2	NA	TN/HER	-0.436113	0.282459	0.999094
		212169_at	TN/HER				0.0360519	0.838663	0.960055	0.4915	0.0480133	0.188316	0.014496	0.592661	0.816462	-0.0588342	0.695375	0.911379	0.119857	0.430462	0.807848
O95336	6PGL_HUMAN 6-phosphogluconolactonase OS=Homo sapiens GN=PGLS PE=1 SV=2	NA	TN/HER	-0.297795	0.342762	0.999094
		1554316_at	TN/HER				0.278225	0.0842981	0.460736	-0.00758333	0.857071	0.93653	0.00432321	0.0834819	0.323872	-0.261165	0.0631417	0.418011	-0.000612031	0.995117	0.999667
		218387_s_at	TN/HER				-0.0163771	0.917184	0.977472	0.128583	0.698694	0.846511	0.0122437	0.473264	0.745748	-0.122937	0.450045	0.810621	0.0927425	0.593304	0.8789
		218388_at	TN/HER				-0.0414764	0.793506	0.945597	-0.0368333	0.642684	0.811297	0.0108859	0.53214	0.781658	-0.113803	0.461613	0.817996	0.0204982	0.901396	0.98025
		230699_at	TN/HER				0.0742569	0.663278	0.904295	-0.0935	0.526789	0.725763	0.000636599	0.657481	0.853092	0.11914	0.395381	0.774581	0.0683944	0.378402	0.772987
O95340	PAPS2_HUMAN Bifunctional 3'-phosphoadenosine 5'-phosphosulfate synthase 2 OS=Homo sapiens GN=PAPSS2 PE=1 SV=2	NA	TN/HER	-0.156671	0.652098	0.999094
		203058_s_at	TN/HER				-0.760518	0.0152761	0.2491	-0.18275	0.597416	0.779116	-0.168547	5.59461e-06	0.000493811	-0.858283	0.0278892	0.341949	0.212764	0.483195	0.836253
		203059_s_at	TN/HER				-0.794016	0.0249493	0.305764	-0.0405	0.464107	0.677683	-0.0594523	4.92999e-05	0.00237708	-0.553343	0.0346793	0.364502	0.0568039	0.756442	0.935981
		203060_s_at	TN/HER				-0.833182	0.0114738	0.218355	-0.076	0.874289	0.944911	-0.189902	1.62404e-05	0.00106645	-0.891954	0.015862	0.281153	0.190726	0.542315	0.862563
O95352	ATG7_HUMAN Ubiquitin-like modifier-activating enzyme ATG7 OS=Homo sapiens GN=ATG7 PE=1 SV=1	NA	TN/HER	-0.259503	0.594169	0.999094
		1569827_at	TN/HER				-0.223842	0.287738	0.696046	-0.0425	0.558466	0.752075	-0.00287782	0.069394	0.292386	0.316611	0.101854	0.498985	0.0545458	0.609182	0.884835
		218673_s_at	TN/HER				-0.338094	0.0401449	0.35306	-0.289083	7.39373e-05	0.00434947	-0.00932881	0.0367874	0.204227	-0.130425	0.23811	0.669836	-0.068513	0.526376	0.856377
		222709_at	TN/HER				0.115977	0.329543	0.727143	-0.02	0.67578	0.831608	0.00218055	0.253624	0.563746	0.0582505	0.553152	0.858232	0.197664	0.0644001	0.462635
		224025_s_at	TN/HER				-0.158412	0.257494	0.676856	-0.0725833	0.409507	0.634363	0.0376414	0.0029223	0.0415449	-0.0461965	0.663288	0.901119	-0.080127	0.50278	0.844787
O95365	ZBT7A_HUMAN Zinc finger and BTB domain-containing protein 7A OS=Homo sapiens GN=ZBTB7A PE=1 SV=1	NA	TN/HER	0.208521	0.614711	0.999094
		213299_at	TN/HER				-0.19079	0.369257	0.75102	-0.0439167	0.260157	0.486119	-0.000922046	0.41748	0.709543	0.0266717	0.716885	0.915306	-0.0607045	0.374066	0.772627
		213303_x_at	TN/HER				-0.114525	0.453073	0.800565	0.105083	0.0271103	0.140334	-0.00571771	0.131229	0.412034	-0.0453937	0.516408	0.842133	-0.0494495	0.36603	0.766174
		219186_at	TN/HER				-0.0593861	0.721228	0.924632	-0.0723333	0.498965	0.706006	0.000869718	0.863153	0.947591	-0.185125	0.0735417	0.444865	-0.142991	0.212715	0.658207
		222082_at	TN/HER				0.175431	0.292298	0.70115	0.03425	0.471355	0.683429	0.000705161	0.544902	0.789472	-0.0931341	0.376727	0.763634	0.0158979	0.815726	0.955723
		226554_at	TN/HER				-0.266157	0.0915894	0.468826	-0.264333	0.124509	0.323089	-0.0272013	0.0134376	0.114852	-0.197293	0.0943441	0.484058	-0.315725	0.00579764	0.177508
		230709_x_at	TN/HER				0.323492	0.251641	0.672505	0.00125	0.985693	0.994419	0.00193664	0.188344	0.49005	0.0326429	0.661378	0.899981	-0.154959	0.136718	0.580409
O95372	LYPA2_HUMAN Acyl-protein thioesterase 2 OS=Homo sapiens GN=LYPLA2 PE=1 SV=1	NA	TN/HER	-0.147152	0.683385	0.999094
		202292_x_at	TN/HER				-0.286194	0.0301143	0.320925	-0.216917	0.0145166	0.0996931	-0.0347048	0.00163435	0.0281721	0.0198873	0.81741	0.952035	-0.175573	0.0525375	0.428279
		215566_x_at	TN/HER				-0.328371	0.032072	0.325951	-0.0466667	0.478974	0.690419	-0.0384058	0.00190686	0.0310161	0.0488603	0.63449	0.890188	-0.167712	0.112406	0.549373
O95373	IPO7_HUMAN Importin-7 OS=Homo sapiens GN=IPO7 PE=1 SV=1	NA	TN/HER	0.0705002	0.778957	0.999094
		200992_at	TN/HER				-0.120894	0.408321	0.775653	0.58175	0.0159833	0.105204	0.0108562	0.595081	0.818439	-0.0190907	0.88803	0.97085	0.132709	0.342067	0.755377
		200993_at	TN/HER				-0.0667979	0.634838	0.894769	0.667	0.0103849	0.0841378	0.0117088	0.547574	0.790988	-0.0678707	0.597851	0.87663	0.230272	0.202457	0.647769
		200994_at	TN/HER				-0.0775177	0.57772	0.869544	0.669417	0.0168972	0.107976	0.00851393	0.547784	0.790988	-0.101517	0.45649	0.815421	0.275381	0.0563805	0.439958
		200995_at	TN/HER				-0.0410827	0.753714	0.932885	0.517333	0.0180655	0.112319	0.00393861	0.521809	0.777001	-0.0959395	0.470937	0.822177	0.230607	0.0731039	0.480049
O95379	TFIP8_HUMAN Tumor necrosis factor alpha-induced protein 8 OS=Homo sapiens GN=TNFAIP8 PE=1 SV=1	NA	TN/HER	0.77536	0.10773	0.999094
		208296_x_at	TN/HER				0.087003	0.705466	0.918548	0.3195	0.304035	0.535049	0.0257454	0.209929	0.512608	-0.0690245	0.770786	0.937265	-0.0187904	0.930176	0.986247
		210260_s_at	TN/HER				0.106554	0.665853	0.905712	0.332833	0.223764	0.448101	0.0258948	0.208417	0.511392	-0.0424031	0.853907	0.961827	0.0175908	0.93819	0.988352
O95394	AGM1_HUMAN Phosphoacetylglucosamine mutase OS=Homo sapiens GN=PGM3 PE=1 SV=1	NA	TN/HER	-0.174941	0.600654	0.999094
		210041_s_at	TN/HER				-0.303112	0.119804	0.520236	-0.0919167	0.67993	0.833147	-0.0163088	0.0838662	0.324317	-0.322213	0.0566499	0.413548	-0.162661	0.442567	0.8133
O95400	CD2B2_HUMAN CD2 antigen cytoplasmic tail-binding protein 2 OS=Homo sapiens GN=CD2BP2 PE=1 SV=1	NA	TN/HER	0.0370594	0.902972	0.999094
		202256_at	TN/HER				0.19303	0.247941	0.670299	0.2105	0.106107	0.295958	-0.000554436	0.933542	0.972337	-0.159045	0.188279	0.618782	-0.154542	0.0847199	0.505027
		202257_s_at	TN/HER				0.133637	0.414713	0.778588	-0.00533333	0.973768	0.990723	0.0145638	0.21114	0.51442	-0.12586	0.235313	0.667782	-0.219989	0.012898	0.242322
O95433	AHSA1_HUMAN Activator of 90 kDa heat shock protein ATPase homolog 1 OS=Homo sapiens GN=AHSA1 PE=1 SV=1	NA	TN/HER	0.0311039	0.916997	0.999094
		201491_at	TN/HER				-0.218574	0.131192	0.540316	0.02525	0.897941	0.957517	0.0148941	0.503728	0.766018	0.1666	0.199098	0.632852	0.0146672	0.908421	0.981596
O95436	NPT2B_HUMAN Sodium-dependent phosphate transport protein 2B OS=Homo sapiens GN=SLC34A2 PE=1 SV=3	NA	TN/HER	-0.880881	0.0760684	0.999094
		204124_at	TN/HER				1.03462	0.0331828	0.331685	0.0715833	0.179954	0.39705	-0.00420225	0.737889	0.892743	0.562065	0.056493	0.413548	0.104249	0.304866	0.73137
O95470	SGPL1_HUMAN Sphingosine-1-phosphate lyase 1 OS=Homo sapiens GN=SGPL1 PE=1 SV=3	NA	TN/HER	-0.118242	0.748564	0.999094
		208381_s_at	TN/HER				-0.475057	0.0387729	0.348098	-0.01475	0.829793	0.922524	-0.000690453	0.723143	0.886728	0.249757	0.11869	0.530372	0.0151682	0.905733	0.981396
		212321_at	TN/HER				-0.288378	0.0995033	0.483639	-0.2005	0.359632	0.590265	-0.0148311	0.164393	0.45779	-0.0464139	0.761496	0.933577	-0.0488474	0.739966	0.930502
		212322_at	TN/HER				-0.34579	0.0214507	0.280119	-0.06825	0.78392	0.89667	-0.0260791	0.020396	0.147237	0.0656147	0.627251	0.886794	-0.0871786	0.642875	0.901739
O95478	NSA2_HUMAN Ribosome biogenesis protein NSA2 homolog OS=Homo sapiens GN=NSA2 PE=1 SV=1	NA	TN/HER	-0.167875	0.686968	0.999094
		201922_at	TN/HER				0.166029	0.2592	0.676856	0.761583	0.0258095	0.136295	0.0100036	0.729125	0.89057	-0.124295	0.316521	0.726986	-0.21517	0.0526454	0.428279
O95479	G6PE_HUMAN GDH/6PGL endoplasmic bifunctional protein OS=Homo sapiens GN=H6PD PE=1 SV=2	NA	TN/HER	0.204546	0.335951	0.999094
		1555685_at	TN/HER				0.276935	0.15981	0.580537	-0.107417	0.201761	0.422937	0.00274136	0.12631	0.405641	-0.0615274	0.348866	0.750517	0.137466	0.0283957	0.32469
		206933_s_at	TN/HER				-0.0834879	0.755607	0.93346	0.00341667	0.951921	0.980461	0.00132619	0.730106	0.890987	-0.00625071	0.932561	0.984989	-0.155912	0.0767456	0.489058
		221892_at	TN/HER				0.047085	0.735156	0.925506	-0.0984167	0.140885	0.347016	0.00344825	0.259647	0.569359	-0.0332497	0.809806	0.947688	0.0028728	0.979042	0.994328
		226160_at	TN/HER				-0.0892475	0.500809	0.823157	0.14075	0.352243	0.582565	-0.00454798	0.514817	0.773347	0.246179	0.116919	0.526901	0.102082	0.393218	0.781826
O95528	GTR10_HUMAN Solute carrier family 2, facilitated glucose transporter member 10 OS=Homo sapiens GN=SLC2A10 PE=1 SV=2	NA	TN/HER	-1.06013	0.00895102	0.725422
		221024_s_at	TN/HER				-1.50809	2.51467e-05	0.00733244	-1.39033	0.00480422	0.0531403	-0.157026	3.77761e-08	1.37088e-05	-1.32002	0.000342622	0.0562471	-0.910699	0.00551417	0.172835
O95571	ETHE1_HUMAN Persulfide dioxygenase ETHE1, mitochondrial OS=Homo sapiens GN=ETHE1 PE=1 SV=2	NA	TN/HER	-0.389049	0.189805	0.999094
		204034_at	TN/HER				-0.154407	0.251846	0.672505	-0.23175	0.221932	0.446134	-0.0160553	0.216266	0.520305	-0.385015	0.0245577	0.331361	-0.380937	0.0170098	0.264606
O95573	ACSL3_HUMAN Long-chain-fatty-acid--CoA ligase 3 OS=Homo sapiens GN=ACSL3 PE=1 SV=3	NA	TN/HER	-0.154279	0.693133	0.999094
		201660_at	TN/HER				-0.242423	0.266543	0.6834	-0.1715	0.521915	0.722902	-0.0177909	0.497259	0.761742	-0.48691	0.0192568	0.304531	-0.357716	0.0434809	0.393102
		201661_s_at	TN/HER				-0.166015	0.469715	0.809097	-0.3895	0.182717	0.40105	-0.0187675	0.302602	0.612757	-0.587208	0.00631542	0.210361	-0.267502	0.179803	0.631976
		201662_s_at	TN/HER				-0.302556	0.132414	0.541035	0.0311667	0.926432	0.970257	-0.0694162	0.0113708	0.103296	-0.620763	0.00358181	0.160367	-0.320041	0.0699763	0.474547
O95671	ASML_HUMAN N-acetylserotonin O-methyltransferase-like protein OS=Homo sapiens GN=ASMTL PE=1 SV=3	NA	TN/HER	-0.345771	0.393583	0.999094
		209394_at	TN/HER				-0.247278	0.0608921	0.408019	-0.0650833	0.445816	0.663482	-0.00994798	0.0428743	0.221444	0.00580722	0.974259	0.994407	-0.0823465	0.573864	0.872612
		36553_at	TN/HER				-0.236793	0.0699008	0.432771	-0.25175	0.344494	0.575966	-0.00906673	0.0894589	0.337975	-0.0557568	0.759085	0.931705	0.103582	0.504204	0.845244
		36554_at	TN/HER				-0.274564	0.0707305	0.432808	-0.12225	0.0399346	0.171766	-0.0114022	0.0954289	0.349619	0.0888741	0.648756	0.89553	-0.0808268	0.703055	0.922972
O95674	CDS2_HUMAN Phosphatidate cytidylyltransferase 2 OS=Homo sapiens GN=CDS2 PE=1 SV=1	NA	TN/HER	0.0435456	0.89956	0.999094
		212862_at	TN/HER				0.100084	0.589335	0.874616	0.0491667	0.374662	0.602869	0.0073971	0.268867	0.578061	0.0797171	0.562758	0.860514	-0.22028	0.309053	0.734403
		212864_at	TN/HER				0.204329	0.304518	0.708145	0.431917	0.0247203	0.132993	0.00832734	0.403015	0.699419	-0.148796	0.321406	0.73045	-0.132782	0.375152	0.77274
		233630_at	TN/HER				-0.281816	0.263639	0.681586	-0.0164167	0.653677	0.817694	-0.000847094	0.674392	0.863658	-0.101694	0.322566	0.731162	-0.0665478	0.470846	0.829205
O95716	RAB3D_HUMAN Ras-related protein Rab-3D OS=Homo sapiens GN=RAB3D PE=1 SV=1	NA	TN/HER	-0.825159	0.00534382	0.642638
		208466_at	TN/HER				-0.302332	0.0447699	0.366008	-0.0275	0.56407	0.75549	-0.00524266	0.0437288	0.224004	-0.12199	0.224182	0.65832	-0.354746	0.00687945	0.185309
		225001_at	TN/HER				-0.685905	0.0055544	0.15258	-0.538917	0.00114693	0.0223392	-0.115159	1.01142e-07	2.6822e-05	-0.873612	7.57079e-05	0.0186431	-0.603757	6.44197e-05	0.0130639
O95721	SNP29_HUMAN Synaptosomal-associated protein 29 OS=Homo sapiens GN=SNAP29 PE=1 SV=1	NA	TN/HER	-0.0644076	0.803818	0.999094
		218327_s_at	TN/HER				-0.0034143	0.981918	0.993707	0.364833	0.0940707	0.274076	0.00300633	0.693748	0.872199	0.0389325	0.790797	0.941326	-0.217474	0.0837215	0.502002
		222597_at	TN/HER				0.270984	0.248291	0.670299	-0.238667	0.153634	0.365028	-0.00453661	0.224633	0.531566	0.0422337	0.823623	0.953994	-0.229213	0.0957177	0.519664
		239084_at	TN/HER				-0.0325767	0.889358	0.971041	0.0556667	0.212982	0.43563	-0.00961527	0.100576	0.357986	-0.151813	0.388161	0.768882	0.0259711	0.898068	0.980203
O95747	OXSR1_HUMAN Serine/threonine-protein kinase OSR1 OS=Homo sapiens GN=OXSR1 PE=1 SV=1	NA	TN/HER	0.401135	0.155614	0.999094
		202696_at	TN/HER				0.0760313	0.579124	0.870027	0.3505	0.000383702	0.0114036	0.00462742	0.607369	0.825997	0.0751787	0.518405	0.843417	0.0171429	0.889043	0.977546
O95749	GGPPS_HUMAN Geranylgeranyl pyrophosphate synthase OS=Homo sapiens GN=GGPS1 PE=1 SV=1	NA	TN/HER	-1.21107	0.00592594	0.675509
		202321_at	TN/HER				0.02	0.924879	0.979844	0.00475	0.98479	0.994017	-0.00992778	0.137934	0.421006	-0.560602	0.00372367	0.162498	0.029803	0.887431	0.977546
		202322_s_at	TN/HER				0.0610857	0.693131	0.915102	0.0846667	0.709331	0.853698	-0.0229333	0.208167	0.511392	-0.287552	0.0429464	0.38047	-0.117175	0.437783	0.812197
O95758	PTBP3_HUMAN Polypyrimidine tract-binding protein 3 OS=Homo sapiens GN=PTBP3 PE=1 SV=2	NA	TN/HER	-0.0797958	0.876973	0.999094
		207223_s_at	TN/HER				0.0652234	0.725582	0.924632	-0.01775	0.766182	0.886678	-0.000379607	0.923777	0.968865	0.165641	0.232127	0.665772	-0.290918	0.184731	0.632747
		214697_s_at	TN/HER				-0.00564389	0.97768	0.992811	0.22275	0.468669	0.680846	-0.00205382	0.722939	0.886635	-0.0215228	0.896903	0.973728	-0.281989	0.172396	0.626935
		214698_at	TN/HER				0.0241723	0.859688	0.964927	-0.0353333	0.629296	0.802678	-0.000569099	0.839746	0.937773	0.0272355	0.810836	0.948222	-0.219101	0.025413	0.306198
		224617_at	TN/HER				-0.0901135	0.515252	0.830061	0.457167	0.0379752	0.167416	-0.0274823	0.190201	0.491728	-0.080171	0.477764	0.823697	0.00155428	0.988057	0.997408
		224618_at	TN/HER				0.0980403	0.584568	0.871031	0.0725	0.501789	0.708075	0.00167383	0.897858	0.957307	-0.102796	0.41503	0.785887	0.00154709	0.992472	0.999138
O95777	LSM8_HUMAN U6 snRNA-associated Sm-like protein LSm8 OS=Homo sapiens GN=LSM8 PE=1 SV=3	NA	TN/HER	0.136284	0.671191	0.999094
		219119_at	TN/HER				-0.029516	0.8579	0.96428	-0.0433333	0.793696	0.902016	0.00589539	0.627704	0.837399	-0.0373779	0.742023	0.923805	0.0311956	0.818125	0.95626
O95782	AP2A1_HUMAN AP-2 complex subunit alpha-1 OS=Homo sapiens GN=AP2A1 PE=1 SV=3	NA	TN/HER	-0.303076	0.290259	0.999094
		1558792_x_at	TN/HER				-0.32996	0.111515	0.50665	-0.79875	0.0126983	0.0914885	-0.00454886	0.0254183	0.168034	-0.293531	0.0214293	0.31182	0.0805091	0.501927	0.843983
		223237_x_at	TN/HER				-0.285154	0.0530868	0.392803	-0.135417	0.0593121	0.211129	-0.00869285	0.130646	0.410776	0.0232073	0.735621	0.922335	-0.100807	0.321061	0.74062
		229617_x_at	TN/HER				-0.13463	0.363775	0.74799	-0.118	0.173461	0.388568	-0.00419014	0.159883	0.451986	0.0408667	0.641728	0.892161	-0.102124	0.291554	0.718512
		234068_s_at	TN/HER				-0.541573	0.0845822	0.460736	-0.127917	0.00206856	0.0328634	-0.0103497	0.104392	0.366303	-0.0635186	0.495712	0.831805	-0.208363	0.297792	0.723239
O95786	DDX58_HUMAN Probable ATP-dependent RNA helicase DDX58 OS=Homo sapiens GN=DDX58 PE=1 SV=2	NA	TN/HER	0.141067	0.65528	0.999094
		218943_s_at	TN/HER				0.345835	0.266818	0.6834	0.274833	0.306437	0.53681	0.0358947	0.0455987	0.229995	0.018971	0.953731	0.990003	0.350987	0.189068	0.639852
		222793_at	TN/HER				0.254665	0.34577	0.738591	0.0175833	0.929543	0.971032	0.0247946	0.174381	0.47112	-0.0879441	0.738106	0.922632	0.261011	0.278483	0.710858
		242961_x_at	TN/HER				0.372373	0.20978	0.637394	0.386	0.184026	0.40192	0.0346399	0.0520765	0.245828	0.212693	0.472848	0.822177	0.00602462	0.974059	0.99352
O95793	STAU1_HUMAN Double-stranded RNA-binding protein Staufen homolog 1 OS=Homo sapiens GN=STAU1 PE=1 SV=2	NA	TN/HER	-0.418946	0.109106	0.999094
		207320_x_at	TN/HER				-0.260102	0.0270698	0.311596	0.153583	0.440658	0.659797	-0.0421113	0.0431607	0.22225	-0.00600969	0.954202	0.990003	-0.237363	0.0109998	0.226339
		208948_s_at	TN/HER				-0.205934	0.104245	0.490258	0.174833	0.499563	0.706416	-0.0447659	0.0537335	0.250676	-0.0363894	0.74107	0.923449	-0.271173	0.0127673	0.241547
		211505_s_at	TN/HER				-0.279122	0.0211235	0.278011	0.104833	0.133026	0.334871	-0.0215158	0.073445	0.300893	-0.0110344	0.919234	0.982447	-0.324661	0.0606278	0.44901
		213037_x_at	TN/HER				-0.210623	0.0815446	0.456429	0.267833	0.254672	0.478662	-0.0423888	0.0567754	0.257465	-0.018818	0.860374	0.961827	-0.220982	0.0152088	0.253296
O95817	BAG3_HUMAN BAG family molecular chaperone regulator 3 OS=Homo sapiens GN=BAG3 PE=1 SV=3	NA	TN/HER	-0.481837	0.094268	0.999094
		217911_s_at	TN/HER				-0.154462	0.143891	0.558315	0.23575	0.328525	0.560322	-0.0471697	0.0128045	0.110497	-0.326392	0.049442	0.400713	0.0615845	0.726663	0.927571
O95831	AIFM1_HUMAN Apoptosis-inducing factor 1, mitochondrial OS=Homo sapiens GN=AIFM1 PE=1 SV=1	NA	TN/HER	-0.278381	0.251458	0.999094
		205512_s_at	TN/HER				-0.245782	0.122529	0.522215	0.0983333	0.561966	0.75399	-0.0253801	0.000520456	0.0119221	0.237774	0.176219	0.610063	-0.389453	0.0144895	0.247669
O95834	EMAL2_HUMAN Echinoderm microtubule-associated protein-like 2 OS=Homo sapiens GN=EML2 PE=2 SV=1	NA	TN/HER	-0.178793	0.574377	0.999094
		1569086_at	TN/HER				0.0663534	0.58778	0.873356	-0.1435	0.0119211	0.0888603	0.000823988	0.684077	0.868253	0.126599	0.178074	0.611713	-0.0655557	0.28459	0.713847
		204397_at	TN/HER				0.0687501	0.708122	0.918548	-0.117667	0.180504	0.397755	2.36831e-05	0.988253	0.995036	0.0757963	0.253427	0.682701	-0.0272277	0.749384	0.933683
		204398_s_at	TN/HER				-0.261473	0.0795073	0.452516	0.03025	0.654447	0.817918	-0.00468703	0.457751	0.733616	-0.111398	0.52963	0.848861	-0.10755	0.266198	0.702156
		204399_s_at	TN/HER				-0.0993129	0.433491	0.787802	-0.0728333	0.19718	0.419099	0.00203342	0.441142	0.723004	-0.0872183	0.387049	0.768581	-0.0480253	0.592638	0.8789
		234021_at	TN/HER				-0.137781	0.472205	0.811651	-0.2275	0.125061	0.323406	0.000556847	0.921439	0.96761	-0.148881	0.0712718	0.437985	-0.0726097	0.507897	0.847519
		234026_at	TN/HER				0.0118028	0.942054	0.983279	-0.0189167	0.725735	0.865123	-0.000926235	0.702994	0.878106	0.0869304	0.29125	0.712077	-0.063389	0.586304	0.876668
O95861	BPNT1_HUMAN 3'(2'),5'-bisphosphate nucleotidase 1 OS=Homo sapiens GN=BPNT1 PE=1 SV=1	NA	TN/HER	-0.00674561	0.984215	0.999094
		1554575_a_at	TN/HER				0.0104019	0.963044	0.988085	0.177833	0.143525	0.349883	0.0118373	0.11966	0.395354	-0.015418	0.922275	0.982447	0.00025315	0.998855	0.999787
		219391_at	TN/HER				-0.41758	0.114998	0.51135	-0.0119167	0.753405	0.880446	-0.0014918	0.172468	0.46836	0.0616279	0.262597	0.691138	-0.010478	0.825137	0.958806
		232103_at	TN/HER				0.05046	0.784227	0.944488	0.400833	0.204955	0.426552	0.00766604	0.430862	0.717757	0.17081	0.40445	0.779203	0.108285	0.590219	0.878711
O95865	DDAH2_HUMAN N(G),N(G)-dimethylarginine dimethylaminohydrolase 2 OS=Homo sapiens GN=DDAH2 PE=1 SV=1	NA	TN/HER	0.0823655	0.747962	0.999094
		202262_x_at	TN/HER				0.163214	0.493419	0.820491	0.0945833	0.42305	0.64621	0.0172999	0.381159	0.682388	-0.204367	0.258897	0.687981	0.0433866	0.774195	0.940796
		214909_s_at	TN/HER				0.155525	0.497416	0.82273	-0.0131667	0.907552	0.96217	0.0136811	0.369217	0.673835	-0.128308	0.447721	0.809184	-0.0182128	0.894921	0.979754
		215537_x_at	TN/HER				0.0973393	0.688722	0.914799	0.1115	0.309795	0.540358	0.0158302	0.438301	0.721261	-0.163164	0.359237	0.755307	0.0156805	0.917264	0.983598
O95881	TXD12_HUMAN Thioredoxin domain-containing protein 12 OS=Homo sapiens GN=TXNDC12 PE=1 SV=1	NA	TN/HER	0.105683	0.806272	0.999094
		223017_at	TN/HER				-0.0446291	0.74673	0.930209	0.0895	0.639826	0.809617	0.00858487	0.612108	0.829172	0.063503	0.568659	0.861709	-0.126934	0.244065	0.682965
O95969	SG1D2_HUMAN Secretoglobin family 1D member 2 OS=Homo sapiens GN=SCGB1D2 PE=2 SV=1	NA	TN/HER	-1.16488	0.0649236	0.999094
		206799_at	TN/HER				-0.792751	0.365896	0.749345	-0.964	0.115674	0.309376	-0.364232	1.5729e-05	0.0010428	-2.75843	0.00441402	0.171947	-1.56219	0.0222752	0.293769
O95994	AGR2_HUMAN Anterior gradient protein 2 homolog OS=Homo sapiens GN=AGR2 PE=1 SV=1	NA	TN/HER	-1.85872	0.00428484	0.61438
		209173_at	TN/HER				-2.37667	0.000246985	0.0283826	-3.27767	1.31353e-11	2.2642e-08	-0.371149	2.89702e-05	0.00172198	-3.51322	2.93848e-06	0.00132474	-2.21174	0.000146055	0.0223789
		228969_at	TN/HER				-1.40466	0.00830077	0.189516	-0.797083	0.000202371	0.00766673	-0.0617751	0.188074	0.490013	-2.10653	0.000960344	0.0989301	-1.43915	0.000233988	0.0298768
O96000	NDUBA_HUMAN NADH dehydrogenase [ubiquinone] 1 beta subcomplex subunit 10 OS=Homo sapiens GN=NDUFB10 PE=1 SV=3	NA	TN/HER	-0.07976	0.764674	0.999094
		223112_s_at	TN/HER				-0.012799	0.92933	0.980834	0.0629167	0.788837	0.899014	0.0169081	0.485359	0.753254	-0.108208	0.480544	0.825168	-0.429862	0.0038767	0.146867
		228301_x_at	TN/HER				-0.0162201	0.908061	0.974184	-0.0763333	0.682302	0.834196	0.0160769	0.514254	0.77267	-0.0921386	0.496757	0.832469	-0.321596	0.00517448	0.167413
O96007	MOC2B_HUMAN Molybdopterin synthase catalytic subunit OS=Homo sapiens GN=MOCS2 PE=1 SV=1	NA	TN/HER	-0.132423	0.701087	0.999094
		218212_s_at	TN/HER				0.125407	0.558173	0.857913	0.136083	0.276538	0.505489	0.00258638	0.789934	0.91549	-0.0624997	0.737812	0.922432	-0.107463	0.570902	0.870946
		236208_at	TN/HER				0.204718	0.202794	0.627871	0.0395	0.68458	0.835726	-0.000667005	0.648598	0.849076	0.0702024	0.612061	0.881956	0.0750929	0.345874	0.758623
O96008	TOM40_HUMAN Mitochondrial import receptor subunit TOM40 homolog OS=Homo sapiens GN=TOMM40 PE=1 SV=1	NA	TN/HER	0.116665	0.684264	0.999094
		202264_s_at	TN/HER				0.0507631	0.762775	0.936324	0.0885833	0.332347	0.563577	0.0251817	0.0249742	0.166646	0.113598	0.30989	0.725039	0.000247197	0.998333	0.999787
O96011	PX11B_HUMAN Peroxisomal membrane protein 11B OS=Homo sapiens GN=PEX11B PE=1 SV=1	NA	TN/HER	-0.0866873	0.763321	0.999094
		202658_at	TN/HER				0.0635547	0.656934	0.903766	0.46275	0.0275019	0.141196	0.0164161	0.174606	0.47112	0.0125226	0.924032	0.982642	0.242726	0.13404	0.576546
O96019	ACL6A_HUMAN Actin-like protein 6A OS=Homo sapiens GN=ACTL6A PE=1 SV=1	NA	TN/HER	0.0244752	0.931511	0.999094
		202666_s_at	TN/HER				0.112971	0.409754	0.775653	0.823583	0.0127983	0.0919437	0.0343226	0.0272404	0.174719	0.0816782	0.609283	0.880812	0.259288	0.181561	0.631976
P00167	CYB5_HUMAN Cytochrome b5 OS=Homo sapiens GN=CYB5A PE=1 SV=2	NA	TN/HER	-0.779458	0.0315301	0.999094
		207843_x_at	TN/HER				-0.672172	0.00575816	0.15672	-1.12217	0.000815131	0.0187971	-0.177216	0.000299201	0.0081541	-0.466072	0.106094	0.506242	-0.582452	0.0200391	0.280832
		209366_x_at	TN/HER				-0.708702	0.00313172	0.114857	-0.961667	0.0096754	0.0801826	-0.188037	0.000227412	0.00670087	-0.462473	0.114141	0.519818	-0.609362	0.0141936	0.24525
		215726_s_at	TN/HER				-0.691557	0.00715374	0.17307	-0.96225	0.0119635	0.0889842	-0.125809	0.000920603	0.0183987	-0.48303	0.119555	0.531483	-0.606879	0.0262645	0.310092
		217021_at	TN/HER				-0.641689	0.104568	0.490258	-0.161667	0.00303446	0.0400049	-0.00337013	0.0456759	0.230048	-0.0669652	0.609021	0.880812	0.0130931	0.807472	0.953996
P00325	ADH1B_HUMAN Alcohol dehydrogenase 1B OS=Homo sapiens GN=ADH1B PE=1 SV=2	NA	TN/HER	0.0667582	0.912076	0.999094
		209612_s_at	TN/HER				0.102	0.804909	0.948146	0.262083	0.575951	0.764864	-0.00357201	0.900081	0.958518	-0.310957	0.601719	0.878818	0.324384	0.628597	0.895408
		209613_s_at	TN/HER				0.296735	0.559097	0.858495	0.369917	0.436832	0.656754	-0.00130641	0.947293	0.977505	-0.378074	0.55228	0.857949	0.406788	0.574345	0.872851
		209614_at	TN/HER				0.259727	0.365768	0.749345	-0.0530833	0.60395	0.78426	-0.000775753	0.692383	0.871672	0.0115385	0.956408	0.990003	0.0313886	0.895257	0.979754
		243544_at	TN/HER				-0.286131	0.217782	0.645831	-0.00766667	0.802033	0.907884	-0.00042466	0.615425	0.831582	0.0685569	0.221471	0.65482	0.0386001	0.355054	0.764371
P00338	LDHA_HUMAN L-lactate dehydrogenase A chain OS=Homo sapiens GN=LDHA PE=1 SV=2	NA	TN/HER	0.00220676	0.995307	0.999094
		200650_s_at	TN/HER				-0.313269	0.0248906	0.305764	0.429167	0.164296	0.378611	-0.0953647	0.0424251	0.220604	-0.24431	0.0791777	0.456463	-0.207133	0.081136	0.497274
P00352	AL1A1_HUMAN Retinal dehydrogenase 1 OS=Homo sapiens GN=ALDH1A1 PE=1 SV=2	NA	TN/HER	-0.364807	0.321909	0.999094
		212224_at	TN/HER				-0.22825	0.485624	0.816479	-0.0279167	0.737981	0.872681	-0.0151007	0.567411	0.801942	-0.317478	0.279986	0.706369	-0.287266	0.454649	0.820393
P00367	DHE3_HUMAN Glutamate dehydrogenase 1, mitochondrial OS=Homo sapiens GN=GLUD1 PE=1 SV=2	NA	TN/HER	-0.0325497	0.91851	0.999094
		200946_x_at	TN/HER				-0.537208	0.000266369	0.0286971	-0.346	0.0669392	0.226581	-0.0184655	0.385675	0.684601	-0.17532	0.291263	0.712077	-0.0865176	0.675612	0.911524
		200947_s_at	TN/HER				-0.372672	0.0264414	0.309437	0.0128333	0.933676	0.97242	-0.0231425	0.263322	0.572927	-0.222138	0.145342	0.567138	-0.0635239	0.718446	0.926962
		244802_at	TN/HER				0.475529	0.120548	0.52079	0.06	0.66453	0.825574	0.00392279	0.0720985	0.297855	0.117764	0.707574	0.914569	0.0449752	0.639994	0.900747
P00387	NB5R3_HUMAN NADH-cytochrome b5 reductase 3 OS=Homo sapiens GN=CYB5R3 PE=1 SV=3	NA	TN/HER	0.11217	0.772285	0.999094
		1554574_a_at	TN/HER				-0.487414	0.0471175	0.374285	0.10025	0.2225	0.446764	-0.0397652	0.0604554	0.267473	0.109363	0.388623	0.768882	-0.222767	0.300058	0.725676
		201885_s_at	TN/HER				-0.225494	0.181287	0.604165	0.0703333	0.703947	0.850037	-0.063737	0.0553316	0.254341	-0.00649909	0.955591	0.990003	-0.0495471	0.622734	0.893142
P00390	GSHR_HUMAN Glutathione reductase, mitochondrial OS=Homo sapiens GN=GSR PE=1 SV=2	NA	TN/HER	-0.507652	0.0624964	0.999094
		205770_at	TN/HER				-0.426715	0.202487	0.6272	-0.306667	0.171464	0.386987	-0.0281748	0.0045166	0.0560107	-0.267283	0.202419	0.635471	-0.560044	0.00931511	0.207186
		225609_at	TN/HER				-0.35198	0.181556	0.604165	-0.971083	0.00105026	0.0211741	-0.0569297	0.00148015	0.0262263	-0.488369	0.0205681	0.311023	-0.264786	0.196072	0.645421
P00441	SODC_HUMAN Superoxide dismutase [Cu-Zn] OS=Homo sapiens GN=SOD1 PE=1 SV=2	NA	TN/HER	-0.325841	0.306997	0.999094
		200642_at	TN/HER				-0.189484	0.229157	0.655616	0.301667	0.273426	0.50207	-0.0436965	0.33144	0.63799	0.0838993	0.595922	0.87516	-0.0258126	0.812914	0.954806
P00450	CERU_HUMAN Ceruloplasmin OS=Homo sapiens GN=CP PE=1 SV=1	NA	TN/HER	0.143005	0.707972	0.999094
		1558034_s_at	TN/HER				-0.30626	0.690476	0.914799	0.239083	0.644918	0.813205	-0.0335871	0.530319	0.780144	-1.30933	0.0681535	0.428646	-0.55139	0.287975	0.716095
		204846_at	TN/HER				-0.311007	0.626633	0.890611	0.3495	0.346272	0.577818	-0.0244465	0.557132	0.795575	-1.34361	0.0783073	0.455522	-0.734927	0.153766	0.603881
		214282_at	TN/HER				0.220592	0.483626	0.816479	0.148083	0.572974	0.762233	0.00324394	0.743197	0.895551	-0.43998	0.102261	0.499066	-0.0497498	0.752673	0.935408
		227253_at	TN/HER				-0.284826	0.612388	0.886131	0.1785	0.70821	0.852796	-0.0241311	0.578659	0.808809	-1.27607	0.080491	0.459867	-0.724952	0.170139	0.626135
		228143_at	TN/HER				0.169533	0.706657	0.918548	0.485833	0.30328	0.534293	-0.0044514	0.841351	0.938656	-0.955485	0.142112	0.560391	-0.182639	0.669598	0.90973
P00488	F13A_HUMAN Coagulation factor XIII A chain OS=Homo sapiens GN=F13A1 PE=1 SV=4	NA	TN/HER	0.191776	0.521462	0.999094
		203305_at	TN/HER				-0.0797421	0.736218	0.925506	0.0988333	0.706381	0.852066	0.00701582	0.754444	0.900293	-0.653463	0.0536421	0.409191	-0.0702057	0.856656	0.96828
P00491	PNPH_HUMAN Purine nucleoside phosphorylase OS=Homo sapiens GN=PNP PE=1 SV=2	NA	TN/HER	-0.0668968	0.834337	0.999094
		201695_s_at	TN/HER				-0.212807	0.221192	0.647173	0.347833	0.196291	0.417338	-0.00354899	0.801387	0.919496	0.227462	0.235957	0.668423	0.22146	0.342162	0.755377
P00492	HPRT_HUMAN Hypoxanthine-guanine phosphoribosyltransferase OS=Homo sapiens GN=HPRT1 PE=1 SV=2	NA	TN/HER	0.319258	0.288182	0.999094
		1565446_at	TN/HER				-0.402135	0.18345	0.605602	-0.0568333	0.0791891	0.249076	-0.00137472	0.246793	0.556169	0.0169513	0.732883	0.920664	0.0116894	0.658187	0.9052
		202854_at	TN/HER				0.497778	0.00270513	0.106412	1.58925	8.15089e-06	0.00112401	0.0889335	1.85893e-06	0.00019719	0.569108	0.00121362	0.107281	0.391001	0.0408999	0.383158
P00505	AATM_HUMAN Aspartate aminotransferase, mitochondrial OS=Homo sapiens GN=GOT2 PE=1 SV=3	NA	TN/HER	-0.470073	0.145415	0.999094
		200708_at	TN/HER				-0.343988	0.0341905	0.333858	0.186083	0.370934	0.599389	-0.0211429	0.203069	0.506753	0.171419	0.236453	0.668567	-0.1009	0.516469	0.851941
P00540	MOS_HUMAN Proto-oncogene serine/threonine-protein kinase mos OS=Homo sapiens GN=MOS PE=2 SV=1	NA	TN/HER	0.890039	0.218382	0.999094
		221367_at	TN/HER				-0.0135185	0.92904	0.980834	-0.0416667	0.31282	0.543025	-0.00174033	0.251515	0.561389	0.132096	0.08769	0.471257	-0.030008	0.704745	0.922972
P00558	PGK1_HUMAN Phosphoglycerate kinase 1 OS=Homo sapiens GN=PGK1 PE=1 SV=3	NA	TN/HER	-0.193707	0.526198	0.999094
		200737_at	TN/HER				-0.269488	0.0889663	0.46504	0.497167	0.118769	0.314362	-0.0388333	0.11976	0.395354	-0.199752	0.22512	0.659321	-0.322292	0.0784754	0.491616
		200738_s_at	TN/HER				-0.3082	0.0181262	0.262564	0.605333	0.102713	0.290367	-0.0832313	0.0388325	0.210661	-0.206093	0.112064	0.51719	-0.256234	0.0633595	0.459857
		217356_s_at	TN/HER				-0.425743	0.0207547	0.278011	-0.0585833	0.762139	0.884931	-0.0862618	0.0469873	0.233581	-0.227011	0.202838	0.635471	-0.338975	0.0777469	0.491616
		217383_at	TN/HER				-0.126433	0.580486	0.870395	-0.0310833	0.474022	0.685752	-0.00148448	0.649378	0.849304	-0.0761051	0.564232	0.860514	-0.112875	0.270267	0.705864
		227068_at	TN/HER				-0.262206	0.041471	0.360129	-0.168583	0.494642	0.702049	-0.0414582	0.0301912	0.183621	-0.273022	0.0617018	0.414333	-0.215439	0.350279	0.761885
P00568	KAD1_HUMAN Adenylate kinase isoenzyme 1 OS=Homo sapiens GN=AK1 PE=1 SV=3	NA	TN/HER	-0.298355	0.343775	0.999094
		202587_s_at	TN/HER				0.0858295	0.635616	0.895499	0.045	0.701554	0.848485	-0.00363761	0.646918	0.848837	0.0735864	0.673666	0.904302	-0.385298	0.0249235	0.304855
		202588_at	TN/HER				0.0797017	0.653382	0.903529	0.0875833	0.211671	0.434644	-0.00257512	0.353176	0.66011	0.236823	0.013348	0.26197	-0.086009	0.29837	0.723993
P00734	THRB_HUMAN Prothrombin OS=Homo sapiens GN=F2 PE=1 SV=2	NA	TN/HER	0.253997	0.34482	0.999094
		205754_at	TN/HER				0.0688682	0.80643	0.949068	-0.0344167	0.400071	0.624517	0.000985685	0.570032	0.803428	0.0809771	0.330812	0.739166	-0.135805	0.161053	0.611486
P00736	C1R_HUMAN Complement C1r subcomponent OS=Homo sapiens GN=C1R PE=1 SV=2	NA	TN/HER	0.208908	0.560734	0.999094
		212067_s_at	TN/HER				0.0341682	0.884855	0.970268	0.597083	0.054135	0.201545	0.0664375	0.0468679	0.233325	0.0191692	0.936517	0.986598	0.280703	0.23832	0.678442
P00746	CFAD_HUMAN Complement factor D OS=Homo sapiens GN=CFD PE=1 SV=5	NA	TN/HER	-0.0566544	0.828532	0.999094
		205382_s_at	TN/HER				-0.229048	0.496981	0.822536	-0.589083	0.0966339	0.278783	0.0243021	0.431107	0.717889	-0.212531	0.515618	0.841972	0.168829	0.690479	0.918445
P00747	PLMN_HUMAN Plasminogen OS=Homo sapiens GN=PLG PE=1 SV=2	NA	TN/HER	0.179263	0.511017	0.999094
		209977_at	TN/HER				-0.12103	0.616447	0.887204	-0.04575	0.24948	0.474136	-0.0010113	0.471049	0.744337	0.11474	0.0797882	0.45852	-0.0427328	0.568889	0.870946
		209978_s_at	TN/HER				0.174872	0.292135	0.70115	-0.0286667	0.461537	0.676386	-0.000169772	0.903728	0.960124	0.116051	0.120377	0.532468	-0.0299617	0.626956	0.895202
		240033_at	TN/HER				-0.29644	0.285157	0.695903	-0.0285833	0.541287	0.738022	0.00560415	0.266576	0.576326	0.103094	0.246426	0.676667	-0.0590418	0.4924	0.839331
P00748	FA12_HUMAN Coagulation factor XII OS=Homo sapiens GN=F12 PE=1 SV=3	NA	TN/HER	-0.181385	0.516073	0.999094
		205774_at	TN/HER				-0.537187	0.086936	0.461341	-0.641667	0.0417792	0.174798	-0.028091	0.0309788	0.186549	-0.0111391	0.971266	0.993803	-0.263334	0.275386	0.710858
		215961_at	TN/HER				-0.130426	0.76656	0.937837	-0.07475	0.106675	0.296291	-0.0071059	0.666924	0.85842	0.101414	0.153725	0.578934	-0.0498277	0.575157	0.872949
P00751	CFAB_HUMAN Complement factor B OS=Homo sapiens GN=CFB PE=1 SV=2	NA	TN/HER	0.0192668	0.942513	0.999094
		211920_at	TN/HER				0.044341	0.928435	0.980834	-0.14025	0.149607	0.359923	-0.00555329	0.0119271	0.105976	0.00599116	0.958807	0.990705	-0.0283829	0.837306	0.961944
P00846	ATP6_HUMAN ATP synthase subunit a OS=Homo sapiens GN=MT-ATP6 PE=1 SV=1	NA	TN/HER	-0.0919349	0.765375	0.999094
		242131_at	TN/HER				-0.408791	0.0315402	0.323616	0.1895	0.367255	0.597233	-0.0450626	0.000426137	0.0102735	0.0998103	0.458669	0.81599	-0.153243	0.361245	0.76609
P00915	CAH1_HUMAN Carbonic anhydrase 1 OS=Homo sapiens GN=CA1 PE=1 SV=2	NA	TN/HER	0.046319	0.910129	0.999094
		205949_at	TN/HER				0.0560143	0.768911	0.939075	-0.043	0.227159	0.450593	0.000158816	0.902866	0.9598	0.0338463	0.499061	0.832469	-0.00668465	0.917547	0.983749
		205950_s_at	TN/HER				-0.173134	0.236271	0.659399	-0.00116667	0.977754	0.992581	-0.00270339	0.214744	0.518984	0.0297217	0.678221	0.905823	-0.0603417	0.575561	0.873012
P00918	CAH2_HUMAN Carbonic anhydrase 2 OS=Homo sapiens GN=CA2 PE=1 SV=2	NA	TN/HER	0.43991	0.348111	0.999094
		209301_at	TN/HER				0.0741879	0.877906	0.968711	0.346	0.504244	0.710342	-0.0107248	0.827867	0.930613	0.388968	0.431989	0.797495	-0.149566	0.742396	0.931378
P00966	ASSY_HUMAN Argininosuccinate synthase OS=Homo sapiens GN=ASS1 PE=1 SV=2	NA	TN/HER	-0.184565	0.650114	0.999094
		207076_s_at	TN/HER				-0.269984	0.494004	0.82063	0.365333	0.398935	0.623555	-0.0916864	0.0421589	0.219717	-0.0170649	0.971463	0.993803	-0.275783	0.374669	0.772627
P00973	OAS1_HUMAN 2'-5'-oligoadenylate synthase 1 OS=Homo sapiens GN=OAS1 PE=1 SV=4	NA	TN/HER	-0.208212	0.676584	0.999094
		202869_at	TN/HER				-0.367362	0.28083	0.693276	-0.460333	0.226679	0.450424	-0.0282822	0.383224	0.682811	-0.274539	0.43136	0.797495	-0.064001	0.824286	0.958585
		205552_s_at	TN/HER				-0.456887	0.238527	0.662627	0.0215	0.780081	0.895246	-0.00556568	0.803718	0.92069	-0.0158622	0.963233	0.991264	-0.0542141	0.871577	0.974069
P01008	ANT3_HUMAN Antithrombin-III OS=Homo sapiens GN=SERPINC1 PE=1 SV=1	NA	TN/HER	0.275279	0.395407	0.999094
		1554491_a_at	TN/HER				-0.418954	0.12383	0.52507	0.0116667	0.766132	0.886678	-0.00115365	0.309823	0.618504	-0.00937003	0.939129	0.987144	-0.0824778	0.0761393	0.487685
		210049_at	TN/HER				0.755411	0.111199	0.50665	-0.0505	0.123563	0.322389	0.00202685	0.334278	0.64077	0.0116382	0.950848	0.989899	-0.00627461	0.903503	0.980803
P01009	A1AT_HUMAN Alpha-1-antitrypsin OS=Homo sapiens GN=SERPINA1 PE=1 SV=3	NA	TN/HER	-0.141066	0.657965	0.999094
		202833_s_at	TN/HER				-0.472485	0.372068	0.752304	-0.02325	0.839417	0.926638	0.00793645	0.911484	0.963908	-0.24133	0.637802	0.890875	-0.584302	0.183641	0.632161
		211428_at	TN/HER				0.442567	0.154831	0.576137	-0.0735833	0.0515803	0.196273	0.00120784	0.413315	0.706973	0.138077	0.0149074	0.276852	-0.0208138	0.68297	0.915681
		211429_s_at	TN/HER				-0.26818	0.529429	0.840294	0.199083	0.364804	0.595061	0.0232775	0.746405	0.896997	-0.276379	0.558201	0.859107	-0.47944	0.210657	0.656236
		230318_at	TN/HER				0.0555332	0.845125	0.961475	-0.0615833	0.580125	0.767291	0.00132986	0.76256	0.903722	-0.0062682	0.968722	0.992961	-0.181701	0.0950855	0.519093
P01011	AACT_HUMAN Alpha-1-antichymotrypsin OS=Homo sapiens GN=SERPINA3 PE=1 SV=2	NA	TN/HER	0.355925	0.318966	0.999094
		202376_at	TN/HER				0.852487	0.118307	0.518774	1.24017	0.0288866	0.144959	0.247791	0.0336387	0.196147	0.753193	0.23596	0.668423	0.703428	0.164908	0.618035
P01019	ANGT_HUMAN Angiotensinogen OS=Homo sapiens GN=AGT PE=1 SV=1	NA	TN/HER	0.488755	0.0708916	0.999094
		202834_at	TN/HER				0.305373	0.245179	0.666604	0.250833	0.304934	0.535496	-0.00383821	0.828958	0.930904	1.13321	0.0309912	0.352194	0.346176	0.355381	0.76454
P01023	A2MG_HUMAN Alpha-2-macroglobulin OS=Homo sapiens GN=A2M PE=1 SV=3	NA	TN/HER	0.614026	0.0711507	0.999094
		1558450_at	TN/HER				0.0204092	0.883876	0.970268	-0.08025	0.0588765	0.210567	0.000448565	0.767803	0.905577	0.100747	0.185282	0.618183	-0.119639	0.124012	0.56291
		217757_at	TN/HER				-0.0628907	0.825509	0.957746	0.690417	0.166783	0.381038	0.0526739	0.428745	0.715786	0.23272	0.244924	0.67577	0.350066	0.109228	0.546715
P01024	CO3_HUMAN Complement C3 OS=Homo sapiens GN=C3 PE=1 SV=2	NA	TN/HER	0.168716	0.524831	0.999094
		217767_at	TN/HER				0.1085	0.702614	0.917175	0.6955	0.0731627	0.239306	0.0502782	0.379235	0.68132	0.510945	0.147668	0.569849	0.165932	0.578653	0.873809
P01031	CO5_HUMAN Complement C5 OS=Homo sapiens GN=C5 PE=1 SV=4	NA	TN/HER	-0.0537771	0.82121	0.999094
		205500_at	TN/HER				0.0597573	0.634503	0.894679	0.00333333	0.950421	0.980346	0.00016098	0.928511	0.97034	0.430626	0.107784	0.509023	0.0452004	0.705971	0.923762
P01034	CYTC_HUMAN Cystatin-C OS=Homo sapiens GN=CST3 PE=1 SV=1	NA	TN/HER	0.182051	0.612378	0.999094
		201360_at	TN/HER				-0.215012	0.383092	0.759465	0.1035	0.541964	0.738466	0.0558325	0.373487	0.677861	-0.0457553	0.844254	0.95979	-0.237968	0.264051	0.700905
		237623_at	TN/HER				0.604694	0.0736981	0.436554	0.0115833	0.877439	0.946782	0.00351956	0.199525	0.502456	-0.0904907	0.506866	0.835887	0.303532	0.00598062	0.177508
P01042	KNG1_HUMAN Kininogen-1 OS=Homo sapiens GN=KNG1 PE=1 SV=2	NA	TN/HER	0.0557532	0.833689	0.999094
		206054_at	TN/HER				0.0919472	0.788318	0.945373	-0.13575	0.0132994	0.0943408	-0.000939943	0.553773	0.793544	0.00726576	0.916794	0.982317	-0.0824053	0.202382	0.647769
		217512_at	TN/HER				0.37329	0.107698	0.496709	-0.0225	0.541948	0.738466	0.0052735	0.275261	0.584335	0.0377618	0.490841	0.829943	0.0173109	0.747117	0.932544
		243562_at	TN/HER				0.364361	0.169657	0.597453	-0.03875	0.293987	0.524596	-0.000844624	0.474885	0.746883	0.0869728	0.0852169	0.469306	0.00468341	0.91549	0.983029
P01591	IGJ_HUMAN Immunoglobulin J chain OS=Homo sapiens GN=IGJ PE=1 SV=4	NA	TN/HER	0.359526	0.430609	0.999094
		212592_at	TN/HER				-0.274821	0.610168	0.884589	-0.0344167	0.955238	0.981867	0.0141083	0.855879	0.945525	-0.926806	0.126022	0.541851	-0.246716	0.684695	0.91616
P01834	IGKC_HUMAN Ig kappa chain C region OS=Homo sapiens GN=IGKC PE=1 SV=1	NA	TN/HER	-0.242746	0.493736	0.999094
		214669_x_at	TN/HER				-0.5907	0.217458	0.645831	-0.4115	0.396712	0.621949	0.00896963	0.925585	0.968865	-0.603731	0.210758	0.644709	-0.319111	0.439625	0.812197
		214836_x_at	TN/HER				-0.436577	0.350776	0.74117	-0.66975	0.234318	0.457104	0.032531	0.770766	0.905947	-0.421225	0.3364	0.743661	-0.289204	0.472466	0.829205
P01871	IGHM_HUMAN Ig mu chain C region OS=Homo sapiens GN=IGHM PE=1 SV=3	NA	TN/HER	-0.212069	0.664933	0.999094
		1561937_x_at	TN/HER				-0.430448	0.206583	0.633748	-0.28725	0.0334129	0.156936	-0.0362687	0.125509	0.404385	-0.13876	0.557622	0.859107	-0.0714539	0.772682	0.939951
		209374_s_at	TN/HER				-0.668071	0.390404	0.764099	0.532333	0.367261	0.597233	0.00044964	0.996722	0.99875	-0.854897	0.180177	0.612379	-0.287363	0.579039	0.873809
		212827_at	TN/HER				0.473922	0.282064	0.693892	0.2745	0.15294	0.364006	0.0594219	0.10832	0.374903	0.0968161	0.81294	0.948989	0.200225	0.480401	0.833946
		216491_x_at	TN/HER				-1.3026	0.0682168	0.431123	-0.0151667	0.763966	0.885749	-0.129763	0.163499	0.456826	-0.19892	0.752932	0.929038	-0.529996	0.3409	0.75482
		228518_at	TN/HER				0.095744	0.816213	0.953891	0.104833	0.439215	0.658647	0.000819562	0.929712	0.970763	-0.210724	0.527736	0.847585	-0.0958379	0.655186	0.904959
P01903	DRA_HUMAN HLA class II histocompatibility antigen, DR alpha chain OS=Homo sapiens GN=HLA-DRA PE=1 SV=1	NA	TN/HER	0.415697	0.260035	0.999094
		208894_at	TN/HER				-0.580744	0.0846108	0.460736	0.122	0.813932	0.914613	0.000377624	0.996973	0.998857	0.169559	0.556283	0.859031	-0.257829	0.25691	0.696304
		210982_s_at	TN/HER				-0.606359	0.0902332	0.466204	0.000916667	0.998323	0.998608	0.011226	0.899355	0.958431	0.208576	0.475384	0.823697	-0.255184	0.261446	0.699046
P02042	HBD_HUMAN Hemoglobin subunit delta OS=Homo sapiens GN=HBD PE=1 SV=2	NA	TN/HER	0.432189	0.218641	0.999094
		206834_at	TN/HER				0.248832	0.285295	0.695903	-0.0654167	0.152198	0.362864	0.00181549	0.442427	0.72339	0.150002	0.102041	0.498985	-0.0071921	0.932441	0.98669
P02144	MYG_HUMAN Myoglobin OS=Homo sapiens GN=MB PE=1 SV=2	NA	TN/HER	-2.12349	0.000201965	0.0836582
		204179_at	TN/HER				-0.046893	0.846154	0.961475	-0.451833	0.092893	0.272751	-0.011053	0.652439	0.850874	-0.0537529	0.889219	0.971214	-0.494349	0.0887521	0.513067
P02452	CO1A1_HUMAN Collagen alpha-1(I) chain OS=Homo sapiens GN=COL1A1 PE=1 SV=5	NA	TN/HER	0.190966	0.572332	0.999094
		1556499_s_at	TN/HER				-0.573231	0.0209271	0.278011	-0.6905	0.0483216	0.188662	-0.222322	0.00381479	0.0492566	-0.347678	0.0532001	0.408523	0.0377652	0.76747	0.938117
		202310_s_at	TN/HER				-0.713316	0.0417104	0.360227	-0.1525	0.576061	0.764864	-0.251778	0.0179631	0.136255	-0.741035	0.0325324	0.355485	0.0590452	0.801112	0.950554
		202311_s_at	TN/HER				-0.541406	0.139556	0.553382	0.2455	0.147528	0.356665	-0.0645744	0.30296	0.612976	-0.679907	0.0525722	0.408523	0.212513	0.630657	0.895649
		202312_s_at	TN/HER				0.0316404	0.806604	0.949068	0.0170833	0.762665	0.884931	-0.00111155	0.551049	0.792054	0.048115	0.538775	0.852724	-0.0914776	0.458358	0.82216
		217430_x_at	TN/HER				-0.749522	0.0814701	0.456429	-0.162	0.0938683	0.273873	-0.130359	0.157425	0.450275	0.0362616	0.759818	0.932031	-0.185748	0.49121	0.838715
P02461	CO3A1_HUMAN Collagen alpha-1(III) chain OS=Homo sapiens GN=COL3A1 PE=1 SV=4	NA	TN/HER	-0.0756875	0.786461	0.999094
		201852_x_at	TN/HER				-0.538394	0.0607318	0.407565	-0.0650833	0.908237	0.96217	-0.154439	0.077791	0.311543	-0.491749	0.100146	0.49465	0.0346221	0.866997	0.972721
		211161_s_at	TN/HER				-0.470426	0.0610887	0.408541	-0.104667	0.836919	0.92551	-0.134655	0.0823176	0.320848	-0.577527	0.0466165	0.393694	0.0747008	0.761835	0.936838
		215076_s_at	TN/HER				-0.481937	0.0890287	0.46504	-0.296917	0.509615	0.7143	-0.155273	0.0943676	0.347392	-0.409206	0.0980958	0.492056	0.0320804	0.850451	0.965156
		215077_at	TN/HER				0.0735762	0.676405	0.910426	0.0380833	0.190866	0.411572	0.00310134	0.260334	0.569843	-0.273303	0.30643	0.721453	0.140366	0.463218	0.824868
		232458_at	TN/HER				-0.253037	0.569968	0.864862	-1.49742	0.00592771	0.0588615	0.0243665	0.463542	0.738496	-0.680696	0.0825738	0.465152	0.649191	0.0705226	0.475786
P02462	CO4A1_HUMAN Collagen alpha-1(IV) chain OS=Homo sapiens GN=COL4A1 PE=1 SV=3	NA	TN/HER	0.0800298	0.754863	0.999094
		211980_at	TN/HER				-0.564696	0.0207129	0.278011	0.779833	0.086318	0.262186	-0.0768745	0.0346699	0.197725	-0.125849	0.427379	0.795302	-0.147472	0.373883	0.772627
		211981_at	TN/HER				-0.859401	0.0134918	0.237848	0.54125	0.0106097	0.0849635	-0.0597258	0.0351263	0.198824	0.0357814	0.847155	0.96043	-0.306024	0.23893	0.678442
P02511	CRYAB_HUMAN Alpha-crystallin B chain OS=Homo sapiens GN=CRYAB PE=1 SV=2	NA	TN/HER	1.12651	0.0753258	0.999094
		209283_at	TN/HER				1.48217	0.00181244	0.0838709	1.76217	3.85114e-05	0.00291798	0.25639	0.000119531	0.00439404	2.04533	3.4049e-05	0.0106713	1.43828	0.000127661	0.0209577
P02533	K1C14_HUMAN Keratin, type I cytoskeletal 14 OS=Homo sapiens GN=KRT14 PE=1 SV=4	NA	TN/HER	1.0844	0.0420058	0.999094
		209351_at	TN/HER				2.1593	0.000793098	0.0546841	2.08667	0.000692475	0.0170151	0.228579	0.00263289	0.0387635	2.01528	0.00710836	0.213172	2.52465	2.93408e-05	0.0082168
P02545	LMNA_HUMAN Prelamin-A/C OS=Homo sapiens GN=LMNA PE=1 SV=1	NA	TN/HER	0.161764	0.516017	0.999094
		1554600_s_at	TN/HER				-0.296364	0.163874	0.587184	0.0688333	0.226419	0.450259	0.0206817	0.512358	0.771794	-0.0424349	0.810975	0.948223	-0.101655	0.57289	0.871982
		203411_s_at	TN/HER				-0.222727	0.327639	0.726148	0.429417	0.0480145	0.188316	0.0280366	0.50262	0.765363	-0.0548719	0.709763	0.914569	-0.00848676	0.953362	0.990397
		212086_x_at	TN/HER				-0.195216	0.361151	0.745965	0.0860833	0.54874	0.743187	0.0303753	0.406996	0.702437	-0.0581618	0.677676	0.905823	0.0961955	0.476511	0.831472
		212089_at	TN/HER				-0.274316	0.271097	0.687211	0.203417	0.319446	0.550921	0.013868	0.643229	0.847015	-0.0649872	0.592814	0.874242	0.0446959	0.709001	0.924054
		214213_x_at	TN/HER				-0.188197	0.421066	0.781918	-0.196833	0.055926	0.204995	0.0145633	0.62376	0.834551	0.0530528	0.589735	0.873156	-0.0663614	0.64811	0.903296
		244225_x_at	TN/HER				0.289952	0.146109	0.563436	-0.00858333	0.823087	0.918536	0.000951098	0.701878	0.877923	0.0257075	0.664548	0.90127	0.0274422	0.564985	0.870946
P02647	APOA1_HUMAN Apolipoprotein A-I OS=Homo sapiens GN=APOA1 PE=1 SV=1	NA	TN/HER	0.351493	0.348997	0.999094
		204450_x_at	TN/HER				-0.418001	0.0958568	0.478162	-0.02225	0.62191	0.798077	-0.0145104	0.00200358	0.0319046	0.0565709	0.503552	0.834593	-0.0541144	0.605268	0.883761
		217073_x_at	TN/HER				0.0409294	0.931972	0.980834	-0.0269167	0.516171	0.718845	-0.0217899	0.000580906	0.0129205	0.0480859	0.58909	0.872749	-0.0881637	0.430453	0.807848
		231694_at	TN/HER				-0.192599	0.494776	0.820734	-0.00516667	0.908415	0.96217	0.00026708	0.859109	0.946709	0.104361	0.088142	0.471512	-0.0181295	0.787461	0.946284
P02649	APOE_HUMAN Apolipoprotein E OS=Homo sapiens GN=APOE PE=1 SV=1	NA	TN/HER	0.13604	0.604238	0.999094
		203381_s_at	TN/HER				-0.406728	0.196518	0.62114	-0.059	0.429861	0.652696	-0.0178496	0.733684	0.891956	0.0859814	0.72234	0.918119	-0.416918	0.0823185	0.500793
		203382_s_at	TN/HER				-0.484163	0.0645914	0.419358	-0.140667	0.14291	0.349297	-0.0359186	0.519855	0.77618	0.0971696	0.676426	0.905779	-0.347559	0.159201	0.60993
		212884_x_at	TN/HER				-0.47537	0.0525715	0.391855	-0.16	0.201126	0.422528	-0.0650513	0.139453	0.422465	0.0401554	0.796675	0.942743	-0.307667	0.0868392	0.509943
P02652	APOA2_HUMAN Apolipoprotein A-II OS=Homo sapiens GN=APOA2 PE=1 SV=1	NA	TN/HER	0.64455	0.12751	0.999094
		219465_at	TN/HER				-0.342015	0.093361	0.472632	-0.0318333	0.445728	0.663482	-0.000660156	0.598925	0.820214	0.0177424	0.790256	0.941326	-0.0590412	0.298522	0.723993
		219466_s_at	TN/HER				0.199483	0.546367	0.850384	-0.0305	0.38651	0.613487	-0.00086015	0.830609	0.931531	0.0232415	0.712273	0.914569	-0.0489097	0.287035	0.715766
P02654	APOC1_HUMAN Apolipoprotein C-I OS=Homo sapiens GN=APOC1 PE=1 SV=1	NA	TN/HER	0.02408	0.934906	0.999094
		204416_x_at	TN/HER				-0.867565	0.0121354	0.22534	-1.31475	0.00277648	0.0377076	-0.099304	0.103558	0.364673	-0.305397	0.291932	0.712077	-0.687948	0.00969018	0.211436
		213553_x_at	TN/HER				-0.796281	0.0133355	0.23698	-1.20425	0.000312513	0.00979445	-0.0930285	0.0548419	0.253441	-0.116744	0.587992	0.872464	-0.454033	0.0131532	0.243793
P02656	APOC3_HUMAN Apolipoprotein C-III OS=Homo sapiens GN=APOC3 PE=1 SV=1	NA	TN/HER	0.0599287	0.868417	0.999094
		205820_s_at	TN/HER				0.095167	0.710789	0.919116	-0.0151667	0.74794	0.877645	-2.06527e-05	0.987988	0.994933	0.0614616	0.270624	0.698535	-0.0420385	0.489961	0.838715
		231587_at	TN/HER				0.21322	0.374825	0.753804	-0.107417	0.125596	0.323853	-0.000838623	0.576062	0.806814	0.114682	0.127658	0.542743	-0.077832	0.237385	0.678143
P02671	FIBA_HUMAN Fibrinogen alpha chain OS=Homo sapiens GN=FGA PE=1 SV=2	NA	TN/HER	-0.0238843	0.942501	0.999094
		205649_s_at	TN/HER				-0.329057	0.363858	0.74799	-0.0454167	0.160085	0.372145	0.000930526	0.444551	0.725143	-0.0486026	0.486885	0.82879	-0.263966	0.0401929	0.379641
		205650_s_at	TN/HER				-0.324143	0.184126	0.606625	0.0085	0.878014	0.947067	0.000129294	0.949457	0.978112	-0.0236307	0.788321	0.940898	-0.44082	0.014183	0.24525
P02675	FIBB_HUMAN Fibrinogen beta chain OS=Homo sapiens GN=FGB PE=1 SV=2	NA	TN/HER	0.0076746	0.983244	0.999094
		204988_at	TN/HER				-0.385378	0.273923	0.688641	-1.3935	0.0005315	0.014095	-0.0269427	0.00333773	0.0452135	-1.41611	0.00252893	0.141548	-1.14021	0.000126368	0.0209577
		216238_s_at	TN/HER				-0.523891	0.112864	0.507628	-0.0650833	0.0679824	0.228797	-0.0369294	0.00994952	0.094368	-0.966521	0.0119667	0.253794	-1.16631	5.28539e-05	0.0117557
P02679	FIBG_HUMAN Fibrinogen gamma chain OS=Homo sapiens GN=FGG PE=1 SV=3	NA	TN/HER	0.129989	0.714011	0.999094
		219612_s_at	TN/HER				-1.11308	0.0207188	0.278011	-1.01617	0.00342115	0.0431319	-0.060957	1.27044e-05	0.00091247	-2.07556	0.000110243	0.0253375	-1.81877	2.0552e-05	0.0067479
P02730	B3AT_HUMAN Band 3 anion transport protein OS=Homo sapiens GN=SLC4A1 PE=1 SV=3	NA	TN/HER	0.307194	0.523705	0.999094
		1552713_a_at	TN/HER				-0.426183	0.0292987	0.318906	-0.0568333	0.310247	0.540736	-0.00629927	0.0683407	0.28944	-0.0033993	0.961271	0.99085	0.00710406	0.894166	0.979754
		205592_at	TN/HER				0.0781182	0.611071	0.885358	-0.158083	0.017807	0.111221	0.00228444	0.442694	0.723507	0.139522	0.0422219	0.38047	-0.0317544	0.713132	0.925356
P02743	SAMP_HUMAN Serum amyloid P-component OS=Homo sapiens GN=APCS PE=1 SV=2	NA	TN/HER	-0.315159	0.473422	0.999094
		206350_at	TN/HER				-0.0508968	0.769975	0.939975	0.0135833	0.743603	0.876105	-0.0016525	0.30344	0.612976	0.0666463	0.282474	0.70824	0.00178748	0.977847	0.993993
P02745	C1QA_HUMAN Complement C1q subcomponent subunit A OS=Homo sapiens GN=C1QA PE=1 SV=2	NA	TN/HER	0.508778	0.102716	0.999094
		218232_at	TN/HER				-0.615753	0.0160819	0.251439	-0.3225	0.123529	0.322389	0.0058671	0.9001	0.958518	0.166246	0.557742	0.859107	-0.266943	0.323054	0.74149
P02746	C1QB_HUMAN Complement C1q subcomponent subunit B OS=Homo sapiens GN=C1QB PE=1 SV=3	NA	TN/HER	0.203148	0.420673	0.999094
		202953_at	TN/HER				-0.67334	0.0144525	0.244625	-0.33525	0.355756	0.586126	-0.0052674	0.911796	0.964091	0.0864043	0.781253	0.939767	-0.220312	0.479385	0.833442
P02747	C1QC_HUMAN Complement C1q subcomponent subunit C OS=Homo sapiens GN=C1QC PE=1 SV=3	NA	TN/HER	0.357304	0.143953	0.999094
		225353_s_at	TN/HER				-0.576517	0.0255374	0.306319	-0.168917	0.0831798	0.256176	-0.00724471	0.869394	0.948637	0.209108	0.39274	0.772594	-0.202501	0.563485	0.870724
P02748	CO9_HUMAN Complement component C9 OS=Homo sapiens GN=C9 PE=1 SV=2	NA	TN/HER	0.050776	0.863584	0.999094
		206727_at	TN/HER				-0.577587	0.118863	0.519199	-0.01975	0.566969	0.757945	-0.00367393	0.0381447	0.209052	0.0769746	0.148985	0.570215	-0.00815215	0.859058	0.969296
P02749	APOH_HUMAN Beta-2-glycoprotein 1 OS=Homo sapiens GN=APOH PE=1 SV=3	NA	TN/HER	0.227581	0.463539	0.999094
		205216_s_at	TN/HER				-0.176913	0.32346	0.722669	0.02925	0.594036	0.77647	-0.00184682	0.356938	0.663367	0.0310251	0.732737	0.920664	-0.0656892	0.441531	0.812478
		231359_at	TN/HER				-0.0323082	0.927408	0.980834	-0.0715833	0.2089	0.430931	-0.0010543	0.951226	0.97835	-0.00222397	0.976613	0.994407	0.0120747	0.850953	0.965156
P02750	A2GL_HUMAN Leucine-rich alpha-2-glycoprotein OS=Homo sapiens GN=LRG1 PE=1 SV=2	NA	TN/HER	-0.113747	0.715508	0.999094
		228648_at	TN/HER				-0.65951	0.0341256	0.333753	-0.3535	0.0718421	0.236219	-0.0123117	0.0657837	0.282682	-0.259069	0.524083	0.845683	-0.31564	0.102887	0.532887
P02751	FINC_HUMAN Fibronectin OS=Homo sapiens GN=FN1 PE=1 SV=4	NA	TN/HER	-0.666906	0.0949683	0.999094
		1558199_at	TN/HER				-0.277678	0.408001	0.775653	-0.415583	0.0669185	0.226581	-0.0101912	0.328098	0.63439	-1.06588	0.00328417	0.156776	0.0255892	0.925531	0.984876
		210495_x_at	TN/HER				-0.805037	0.00356569	0.119513	-0.0665	0.862738	0.939595	-0.25984	0.0026633	0.0389056	-0.520215	0.0251838	0.335217	-0.228293	0.186869	0.635021
		211719_x_at	TN/HER				-0.789538	0.00379836	0.12531	0.00258333	0.994555	0.997593	-0.264785	0.00249137	0.0371818	-0.523438	0.0200843	0.311023	-0.207914	0.222063	0.665592
		212464_s_at	TN/HER				-0.782031	0.00546695	0.152561	0.0673333	0.868226	0.941853	-0.258167	0.00403616	0.0514405	-0.586779	0.0204038	0.311023	-0.219844	0.210359	0.656005
		214701_s_at	TN/HER				-0.99735	0.0135052	0.237848	-0.303667	0.00217078	0.0337106	-0.0546372	0.00862839	0.0873459	-0.26385	0.294284	0.713462	-0.736832	0.0127491	0.241547
		214702_at	TN/HER				-0.722649	0.0482727	0.378218	0.0459167	0.745433	0.876196	-0.00698866	0.135861	0.418394	-0.590414	0.0307507	0.352194	-0.311465	0.280209	0.710858
		216442_x_at	TN/HER				-0.785153	0.00449697	0.138422	-0.0246667	0.946693	0.978334	-0.2553	0.00287125	0.0411586	-0.51801	0.0258607	0.33806	-0.226719	0.204139	0.648966
P02753	RET4_HUMAN Retinol-binding protein 4 OS=Homo sapiens GN=RBP4 PE=1 SV=3	NA	TN/HER	0.0576843	0.815946	0.999094
		219140_s_at	TN/HER				-0.109417	0.815172	0.953891	0.06025	0.755534	0.881335	0.00121873	0.908536	0.962016	-0.607058	0.183792	0.616663	0.40883	0.373883	0.772627
		222049_s_at	TN/HER				0.475882	0.202102	0.626716	-0.0585833	0.473386	0.685281	-0.000257418	0.91821	0.965809	0.0624251	0.447588	0.809155	0.0147764	0.866178	0.972528
P02760	AMBP_HUMAN Protein AMBP OS=Homo sapiens GN=AMBP PE=1 SV=1	NA	TN/HER	0.157522	0.596792	0.999094
		205477_s_at	TN/HER				0.112283	0.798847	0.946889	-0.194583	1.83007e-05	0.00175254	-0.00119988	0.654655	0.851937	-0.544181	0.0488437	0.399025	-0.0722394	0.59444	0.879542
		214425_at	TN/HER				-0.243603	0.202149	0.626716	-0.0238333	0.602132	0.783044	-0.00277786	0.195714	0.498541	-0.0642427	0.377682	0.764178	-0.118606	0.122878	0.561414
P02763	A1AG1_HUMAN Alpha-1-acid glycoprotein 1 OS=Homo sapiens GN=ORM1 PE=1 SV=1	NA	TN/HER	0.0643471	0.850264	0.999094
		205040_at	TN/HER				0.0851583	0.867242	0.967303	0.08475	0.425376	0.648027	-0.013464	0.285426	0.594207	0.296066	0.491267	0.829943	-0.369648	0.385304	0.777032
P02765	FETUA_HUMAN Alpha-2-HS-glycoprotein OS=Homo sapiens GN=AHSG PE=1 SV=1	NA	TN/HER	0.278132	0.378184	0.999094
		204551_s_at	TN/HER				-0.20431	0.538703	0.843789	-0.03225	0.361249	0.591641	-0.00190445	0.497985	0.761894	0.0301104	0.715878	0.915306	-0.0947881	0.11711	0.554375
P02766	TTHY_HUMAN Transthyretin OS=Homo sapiens GN=TTR PE=1 SV=1	NA	TN/HER	-0.00157132	0.996125	0.999094
		209660_at	TN/HER				-0.111647	0.476642	0.813679	-0.07125	0.264818	0.49256	-0.000902861	0.763127	0.903737	0.28589	0.165088	0.596412	-0.0709508	0.392391	0.781269
P02768	ALBU_HUMAN Serum albumin OS=Homo sapiens GN=ALB PE=1 SV=2	NA	TN/HER	0.037577	0.918877	0.999094
		1565228_s_at	TN/HER				-0.0935413	0.709841	0.918993	-0.0199167	0.39595	0.621319	-0.00093169	0.535255	0.78323	0.281246	0.385536	0.76806	0.216871	0.410828	0.793018
		211298_s_at	TN/HER				0.0137342	0.967257	0.989061	-0.00108333	0.980689	0.993442	-0.002125	0.774412	0.90693	0.313673	0.534533	0.84979	0.445984	0.239004	0.678442
		214837_at	TN/HER				0.0606468	0.797105	0.945799	-0.0215833	0.463678	0.677683	4.34451e-05	0.973861	0.988921	0.0758891	0.617031	0.884165	-0.00704285	0.895244	0.979754
		214842_s_at	TN/HER				0.214639	0.434316	0.788262	-0.04525	0.282992	0.511982	0.00106906	0.358365	0.664942	0.136931	0.261948	0.690681	0.0651552	0.536625	0.859792
P02774	VTDB_HUMAN Vitamin D-binding protein OS=Homo sapiens GN=GC PE=1 SV=1	NA	TN/HER	0.336167	0.205389	0.999094
		204965_at	TN/HER				-0.0279026	0.906895	0.973539	-0.0215	0.522658	0.723191	2.3302e-05	0.97997	0.991433	0.452103	0.265294	0.693143	-0.0136319	0.718205	0.926825
P02786	TFR1_HUMAN Transferrin receptor protein 1 OS=Homo sapiens GN=TFRC PE=1 SV=2	NA	TN/HER	-0.0150347	0.958772	0.999094
		207332_s_at	TN/HER				-0.273306	0.230628	0.656021	0.392583	0.327273	0.559354	-0.112386	0.00506331	0.0596778	-0.0556114	0.807658	0.947426	-0.232347	0.318917	0.73944
		208691_at	TN/HER				-0.26008	0.207616	0.634849	0.518083	0.174861	0.389495	-0.110376	0.0249355	0.166646	-0.134707	0.548171	0.857843	-0.0500187	0.813437	0.95483
		237214_at	TN/HER				0.0935907	0.697049	0.915102	-0.0441667	0.22255	0.446764	-0.00845938	0.0278825	0.176863	-0.029142	0.625801	0.885699	0.0361864	0.457736	0.821988
		237215_s_at	TN/HER				-0.430502	0.415361	0.778588	-0.194917	0.0968906	0.279056	-0.00932997	0.335552	0.641784	0.0911654	0.342925	0.746935	-0.572064	0.0490534	0.415886
		240686_x_at	TN/HER				0.0713479	0.695281	0.915102	0.0238333	0.690222	0.839493	-0.00283126	0.401683	0.698796	-0.0768476	0.351627	0.751029	-0.206118	0.229362	0.67297
P02787	TRFE_HUMAN Serotransferrin OS=Homo sapiens GN=TF PE=1 SV=3	NA	TN/HER	0.371155	0.279312	0.999094
		203400_s_at	TN/HER				0.818431	0.0426495	0.360837	0.803167	0.0934524	0.273512	0.0145902	0.127473	0.406649	1.10967	0.0286403	0.343435	1.11008	0.0170856	0.264606
		214063_s_at	TN/HER				0.769271	0.0512538	0.387502	1.34133	0.0398018	0.171766	0.0204915	0.0847961	0.326084	0.861559	0.0521703	0.406917	1.01497	0.00869754	0.200567
		214064_at	TN/HER				0.427187	0.0701723	0.432771	0.03125	0.579694	0.767291	-0.000605915	0.716354	0.883431	0.140697	0.0679441	0.428646	-0.0705704	0.509285	0.847897
		220109_at	TN/HER				-0.197899	0.532344	0.841418	-0.00783333	0.822094	0.918098	-0.000491374	0.700934	0.8776	-0.0164633	0.712894	0.914664	0.00435625	0.885624	0.977538
P02788	TRFL_HUMAN Lactotransferrin OS=Homo sapiens GN=LTF PE=1 SV=6	NA	TN/HER	0.467201	0.43728	0.999094
		202018_s_at	TN/HER				0.0787182	0.918484	0.977472	0.931667	0.160262	0.372338	0.148411	0.218785	0.52361	0.584186	0.463955	0.819618	-0.415214	0.525235	0.85624
P02790	HEMO_HUMAN Hemopexin OS=Homo sapiens GN=HPX PE=1 SV=2	NA	TN/HER	0.344045	0.307107	0.999094
		210013_at	TN/HER				-0.144609	0.351551	0.741296	-0.187833	0.0076642	0.0684601	-0.0132246	0.329162	0.635378	-1.41719	8.80029e-06	0.00330589	-0.340025	0.0714822	0.477417
		39763_at	TN/HER				-0.620644	0.0184754	0.264889	-0.553	4.70945e-06	0.000739685	-0.0211539	0.219023	0.523998	-1.63004	6.88662e-07	0.000395694	-0.282786	0.0907409	0.515356
P02792	FRIL_HUMAN Ferritin light chain OS=Homo sapiens GN=FTL PE=1 SV=2	NA	TN/HER	-0.395868	0.296193	0.999094
		212788_x_at	TN/HER				-0.223102	0.0303486	0.321624	-0.198417	0.319159	0.550835	-0.0141082	0.728364	0.890123	0.0821598	0.349079	0.750517	-0.113407	0.153927	0.603881
		213187_x_at	TN/HER				-0.260751	0.0292195	0.318779	-0.0958333	0.786434	0.897611	-0.01997	0.627075	0.837215	0.113325	0.317542	0.727877	-0.0958633	0.388889	0.779247
P02794	FRIH_HUMAN Ferritin heavy chain OS=Homo sapiens GN=FTH1 PE=1 SV=2	NA	TN/HER	0.206374	0.544099	0.999094
		200748_s_at	TN/HER				-0.241016	0.0365104	0.341739	-0.0478333	0.860747	0.938911	-0.12013	0.00553006	0.063869	-0.00554854	0.961735	0.99085	-0.201234	0.0253809	0.306198
		214211_at	TN/HER				-0.556189	0.00107315	0.0643425	-0.348917	0.216156	0.439255	-0.114355	7.66466e-05	0.00326221	-0.0311639	0.871883	0.96619	-0.540062	0.000364927	0.0370026
P03950	ANGI_HUMAN Angiogenin OS=Homo sapiens GN=ANG PE=1 SV=1	NA	TN/HER	0.0505263	0.807208	0.999094
		205141_at	TN/HER				0.220562	0.343234	0.735839	0.10375	0.299594	0.530892	0.00369693	0.691341	0.871261	0.148834	0.640546	0.892161	0.107561	0.626882	0.895202
P04003	C4BPA_HUMAN C4b-binding protein alpha chain OS=Homo sapiens GN=C4BPA PE=1 SV=2	NA	TN/HER	0.198371	0.413649	0.999094
		205654_at	TN/HER				0.206432	0.248361	0.670299	0.0175833	0.750353	0.878618	0.00262949	0.279564	0.587861	0.125751	0.314546	0.726578	-0.16394	0.291292	0.718512
P04004	VTNC_HUMAN Vitronectin OS=Homo sapiens GN=VTN PE=1 SV=1	NA	TN/HER	0.232611	0.504349	0.999094
		204534_at	TN/HER				-0.175552	0.233366	0.658206	-0.112167	0.0807042	0.251335	-0.000183125	0.947245	0.977505	0.128875	0.378153	0.764178	-0.0755574	0.63662	0.898663
P04040	CATA_HUMAN Catalase OS=Homo sapiens GN=CAT PE=1 SV=3	NA	TN/HER	0.200628	0.534159	0.999094
		201432_at	TN/HER				0.0423649	0.805535	0.948456	0.26325	0.363826	0.594029	0.0681679	0.0957037	0.349882	0.335481	0.0677756	0.428646	0.0409328	0.83582	0.961458
		211922_s_at	TN/HER				0.0809706	0.686604	0.913926	0.0521667	0.376686	0.604153	0.0325614	0.168974	0.465367	0.324873	0.089311	0.472278	-0.0147874	0.945992	0.990096
		215573_at	TN/HER				-0.00986147	0.953549	0.986244	-0.0908333	0.112761	0.305305	0.00120906	0.239982	0.550274	0.00879478	0.944433	0.989345	0.138076	0.101163	0.529227
P04066	FUCO_HUMAN Tissue alpha-L-fucosidase OS=Homo sapiens GN=FUCA1 PE=1 SV=4	NA	TN/HER	-0.141297	0.611344	0.999094
		202838_at	TN/HER				-0.0721772	0.686076	0.913575	0.268083	0.346862	0.578377	-0.00396968	0.831883	0.932504	0.0933821	0.607159	0.880783	-0.401128	0.048305	0.413215
		229137_at	TN/HER				-0.168609	0.572621	0.865458	0.0210833	0.554704	0.74847	-0.000618477	0.660154	0.854968	0.0920794	0.12141	0.533594	-0.0706041	0.385658	0.777063
P04075	ALDOA_HUMAN Fructose-bisphosphate aldolase A OS=Homo sapiens GN=ALDOA PE=1 SV=2	NA	TN/HER	-0.553894	0.13817	0.999094
		200966_x_at	TN/HER				-0.305853	0.11993	0.520236	-0.303833	0.307481	0.537682	-0.13587	0.0190828	0.141176	-0.330607	0.028703	0.343589	-0.356223	0.0176036	0.267349
		214687_x_at	TN/HER				-0.314932	0.111631	0.50665	-0.38825	0.174377	0.389229	-0.132295	0.0202905	0.146802	-0.305775	0.0403937	0.375099	-0.335055	0.019324	0.278161
		238996_x_at	TN/HER				-0.365776	0.0730322	0.435595	-0.173167	0.215182	0.438311	-0.0490465	0.0385474	0.21035	-0.550605	0.00689197	0.212832	-0.428004	0.0591713	0.446375
P04080	CYTB_HUMAN Cystatin-B OS=Homo sapiens GN=CSTB PE=1 SV=2	NA	TN/HER	-0.145628	0.61555	0.999094
		201201_at	TN/HER				0.0222925	0.90657	0.973485	0.9215	0.0020968	0.0332355	0.0834696	0.0941213	0.347041	0.246873	0.124099	0.536274	0.0736481	0.644468	0.902084
P04083	ANXA1_HUMAN Annexin A1 OS=Homo sapiens GN=ANXA1 PE=1 SV=2	NA	TN/HER	0.560884	0.072926	0.999094
		201012_at	TN/HER				0.193893	0.428353	0.783433	0.788583	0.035714	0.162742	0.0689483	0.22394	0.530694	0.275853	0.329992	0.738876	0.405137	0.127944	0.568308
		233011_at	TN/HER				0.642095	0.0588307	0.402019	0.165167	0.246159	0.470156	0.00573134	0.409926	0.704376	0.520208	0.0990987	0.492991	-0.00306736	0.986606	0.99716
P04114	APOB_HUMAN Apolipoprotein B-100 OS=Homo sapiens GN=APOB PE=1 SV=2	NA	TN/HER	0.00897942	0.977451	0.999094
		205108_s_at	TN/HER				-0.212263	0.447157	0.797159	-0.00958333	0.854308	0.934548	-0.0001669	0.924868	0.968865	-0.00304679	0.966264	0.992905	-0.00233322	0.975545	0.99352
		223579_s_at	TN/HER				-0.202873	0.461489	0.806678	-0.0505833	0.193275	0.414538	8.31318e-05	0.955733	0.980007	0.172106	0.0126504	0.259977	0.0243636	0.676034	0.911524
P04179	SODM_HUMAN Superoxide dismutase [Mn], mitochondrial OS=Homo sapiens GN=SOD2 PE=1 SV=2	NA	TN/HER	0.426498	0.282432	0.999094
		1566342_at	TN/HER				0.0911303	0.649735	0.901957	0.309167	0.370082	0.598994	0.0361331	0.0153036	0.125467	0.278519	0.180819	0.612954	0.469644	0.0699187	0.474547
		215078_at	TN/HER				0.088144	0.735189	0.925506	0.0476667	0.810897	0.912884	0.00295056	0.137615	0.420766	0.505305	0.0980601	0.492056	0.238266	0.339197	0.753226
		215223_s_at	TN/HER				0.183666	0.514279	0.829957	0.979583	0.0184917	0.114248	0.092916	0.0308935	0.186361	0.678693	0.0458031	0.389411	0.0853983	0.784053	0.944871
		216841_s_at	TN/HER				0.108717	0.684972	0.913387	1.4355	0.000461578	0.0127815	0.0333414	0.0314301	0.188444	0.708236	0.0227517	0.31564	0.24851	0.474677	0.830966
		221477_s_at	TN/HER				-0.072116	0.769646	0.93974	0.549083	0.066213	0.225295	0.0335491	0.281143	0.590101	0.330978	0.195053	0.627574	0.114558	0.599586	0.882116
P04181	OAT_HUMAN Ornithine aminotransferase, mitochondrial OS=Homo sapiens GN=OAT PE=1 SV=1	NA	TN/HER	-0.351931	0.312719	0.999094
		201599_at	TN/HER				0.232545	0.279204	0.692018	1.53175	0.000160963	0.00664576	0.0812406	0.0781158	0.311875	0.0847439	0.641784	0.892161	0.0374586	0.819655	0.956454
P04196	HRG_HUMAN Histidine-rich glycoprotein OS=Homo sapiens GN=HRG PE=1 SV=1	NA	TN/HER	0.137129	0.634589	0.999094
		206226_at	TN/HER				0.335518	0.123836	0.52507	-0.0665833	0.253863	0.477811	0.000997397	0.432989	0.718868	-0.0232008	0.737636	0.922432	0.0563394	0.4751	0.831214
		31835_at	TN/HER				0.303097	0.122381	0.522215	-0.0325833	0.314536	0.54518	-0.00269683	0.0367375	0.204227	0.00962568	0.851274	0.961629	-0.0873528	0.180354	0.631976
P04216	THY1_HUMAN Thy-1 membrane glycoprotein OS=Homo sapiens GN=THY1 PE=1 SV=2	NA	TN/HER	-0.315449	0.235131	0.999094
		208850_s_at	TN/HER				0.00825379	0.970761	0.990445	-0.12825	0.412622	0.637469	0.00740629	0.687129	0.869828	-0.508861	0.052074	0.406917	-0.00993233	0.964165	0.991975
		208851_s_at	TN/HER				0.0324277	0.872754	0.968314	-0.0791667	0.509626	0.7143	0.0116367	0.572061	0.804642	-0.536335	0.0324222	0.355485	0.00883594	0.96519	0.991975
		213869_x_at	TN/HER				0.0744968	0.744292	0.928849	-0.20675	0.452602	0.669245	0.0136085	0.568017	0.802194	-0.573647	0.015145	0.276852	-0.00771107	0.965663	0.992139
P04217	A1BG_HUMAN Alpha-1B-glycoprotein OS=Homo sapiens GN=A1BG PE=1 SV=4	NA	TN/HER	0.0879618	0.760819	0.999094
		229819_at	TN/HER				0.491472	0.00587484	0.158851	-0.0234167	0.628595	0.802326	0.0148265	0.0899741	0.338271	-0.113137	0.525421	0.846245	-0.0123833	0.922458	0.984876
P04233	HG2A_HUMAN HLA class II histocompatibility antigen gamma chain OS=Homo sapiens GN=CD74 PE=1 SV=3	NA	TN/HER	0.496385	0.131367	0.999094
		1567627_at	TN/HER				-0.256098	0.101556	0.48627	-0.29875	0.0552305	0.203971	-0.00151487	0.450153	0.72844	0.157587	0.178412	0.611713	-0.159325	0.1271	0.566488
		1567628_at	TN/HER				-0.836132	0.0105718	0.210394	-0.0671667	0.28366	0.512401	-0.0428043	0.456488	0.732825	0.304546	0.0987166	0.492991	-0.381573	0.201552	0.647077
		209619_at	TN/HER				-0.539079	0.0125512	0.227691	-0.127417	0.676839	0.832179	-0.0457714	0.579259	0.809156	0.147714	0.548411	0.857843	-0.239939	0.172098	0.626513
P04259	K2C6B_HUMAN Keratin, type II cytoskeletal 6B OS=Homo sapiens GN=KRT6B PE=1 SV=5	NA	TN/HER	1.2617	0.0331767	0.999094
		209126_x_at	TN/HER				-0.44736	0.151626	0.573013	0.0895	0.304988	0.535496	0.103816	0.000105235	0.00407637	0.280004	0.293013	0.712077	1.01821	0.00140083	0.0830983
		213680_at	TN/HER				1.52448	0.00295713	0.110812	3.74367	6.41835e-07	0.000184357	0.292819	5.72949e-06	0.000493811	1.18858	0.127033	0.542589	2.13051	0.000408369	0.0408074
P04264	K2C1_HUMAN Keratin, type II cytoskeletal 1 OS=Homo sapiens GN=KRT1 PE=1 SV=6	NA	TN/HER	0.81897	0.0137168	0.861374
		205900_at	TN/HER				-0.218912	0.359741	0.745093	-0.166583	0.0276611	0.141623	0.000229613	0.902758	0.9598	0.0886965	0.212926	0.645918	0.114074	0.613617	0.88706
P04275	VWF_HUMAN von Willebrand factor OS=Homo sapiens GN=VWF PE=1 SV=4	NA	TN/HER	0.154695	0.578047	0.999094
		202112_at	TN/HER				-0.404077	0.136663	0.549761	0.281333	0.2759	0.504597	-0.0201126	0.0776635	0.311512	-0.0642942	0.692518	0.909507	-0.157988	0.511802	0.849822
		233980_s_at	TN/HER				-0.061447	0.713016	0.919956	-0.0393333	0.369038	0.598363	-0.000503968	0.847913	0.941291	0.0111598	0.881029	0.968918	-0.0611785	0.416925	0.798085
P04350	TBB4A_HUMAN Tubulin beta-4A chain OS=Homo sapiens GN=TUBB4A PE=1 SV=2	NA	TN/HER	0.105988	0.808072	0.999094
		212664_at	TN/HER				-0.0321363	0.857838	0.96428	0.0223333	0.632495	0.805514	-0.000887279	0.541165	0.786943	0.0748707	0.439217	0.802019	0.0602811	0.532294	0.857508
P04406	G3P_HUMAN Glyceraldehyde-3-phosphate dehydrogenase OS=Homo sapiens GN=GAPDH PE=1 SV=3	NA	TN/HER	0.107387	0.762737	0.999094
		212581_x_at	TN/HER				-0.0162464	0.872939	0.968314	0.519417	0.119661	0.315931	0.058463	0.143312	0.4282	0.103387	0.425915	0.794534	-0.0240217	0.840856	0.962292
		213453_x_at	TN/HER				0.00872239	0.942065	0.983279	0.57575	0.140972	0.347016	0.0726665	0.100355	0.357411	0.0671943	0.637904	0.890875	-0.021967	0.854844	0.966773
		217398_x_at	TN/HER				-0.0198339	0.822941	0.957016	0.604833	0.0750305	0.242425	0.0438626	0.193456	0.496419	0.0693726	0.602778	0.879238	-0.0299978	0.768453	0.938117
		AFFX-HUMGAPDH/M33197_3_at	TN/HER				0.00926136	0.91658	0.977472	0.388417	0.231236	0.454183	0.0587869	0.103467	0.364541	0.0230331	0.845174	0.960272	-0.00966059	0.927315	0.984876
		AFFX-HUMGAPDH/M33197_5_at	TN/HER				-0.224299	0.30649	0.710746	0.414417	0.225793	0.450247	0.0580292	0.410743	0.70555	0.0961974	0.55594	0.859031	-0.0514496	0.776213	0.941447
		AFFX-HUMGAPDH/M33197_M_at	TN/HER				-0.0140757	0.910031	0.975235	0.55925	0.107429	0.297359	0.0808401	0.0843848	0.325047	0.0924755	0.533437	0.849242	-0.0302244	0.824722	0.958631
P04424	ARLY_HUMAN Argininosuccinate lyase OS=Homo sapiens GN=ASL PE=1 SV=4	NA	TN/HER	-0.396777	0.139102	0.999094
		204608_at	TN/HER				-0.284039	0.0905349	0.466545	-0.0795833	0.610511	0.789326	-0.00496031	0.515563	0.77368	0.0198391	0.909816	0.978821	-0.302658	0.0670938	0.467886
P04440	DPB1_HUMAN HLA class II histocompatibility antigen, DP beta 1 chain OS=Homo sapiens GN=HLA-DPB1 PE=1 SV=1	NA	TN/HER	0.163656	0.590329	0.999094
		201137_s_at	TN/HER				-0.414563	0.185776	0.609965	-0.308083	0.434945	0.65546	0.00175833	0.980465	0.991433	0.207172	0.443599	0.806565	-0.306083	0.189029	0.639852
P04626	ERBB2_HUMAN Receptor tyrosine-protein kinase erbB-2 OS=Homo sapiens GN=ERBB2 PE=1 SV=1	NA	TN/HER	-2.55578	6.88338e-14	1.28306e-10
		210930_s_at	TN/HER				-3.21716	2.50768e-12	8.64522e-09	-0.0731667	0.0409866	0.173376	-0.240148	1.4793e-13	2.54994e-10	-2.30724	1.10212e-16	3.79955e-13	-2.54072	3.18667e-11	5.81453e-08
		216836_s_at	TN/HER				-2.9386	1.03332e-12	7.12473e-09	-2.41575	1.65583e-14	1.1417e-10	-0.8463	4.4739e-21	3.08476e-17	-3.39665	1.60841e-17	1.109e-13	-2.67189	7.75624e-15	5.34793e-11
		234354_x_at	TN/HER				-2.60409	4.52035e-10	7.79196e-07	-1.40208	6.51965e-10	7.49217e-07	-0.12503	2.83321e-07	5.91969e-05	-1.98749	1.15654e-11	1.99359e-08	-0.638506	2.22321e-07	0.000255484
P04632	CPNS1_HUMAN Calpain small subunit 1 OS=Homo sapiens GN=CAPNS1 PE=1 SV=1	NA	TN/HER	-0.03394	0.920103	0.999094
		200001_at	TN/HER				-0.366069	0.0285156	0.317765	0.262417	0.234907	0.457538	-0.0237302	0.507297	0.769257	-0.0579825	0.618161	0.884165	-0.298744	0.0583663	0.446297
P04792	HSPB1_HUMAN Heat shock protein beta-1 OS=Homo sapiens GN=HSPB1 PE=1 SV=2	NA	TN/HER	-0.363578	0.274879	0.999094
		201841_s_at	TN/HER				-0.657314	0.0411472	0.358219	-0.2805	0.317523	0.548593	-0.0856114	0.271393	0.581687	-0.207629	0.472915	0.822177	-0.236092	0.336752	0.753226
P04839	CY24B_HUMAN Cytochrome b-245 heavy chain OS=Homo sapiens GN=CYBB PE=1 SV=2	NA	TN/HER	0.801759	0.0305581	0.999094
		203922_s_at	TN/HER				-0.381946	0.172354	0.597876	0.0124167	0.927378	0.970257	-0.00278976	0.73852	0.89288	0.331779	0.237577	0.66943	-0.302159	0.199901	0.645817
		203923_s_at	TN/HER				-0.537886	0.0447899	0.366008	-0.05925	0.681258	0.833949	-0.0408135	0.111863	0.381817	0.282457	0.34499	0.748336	-0.378472	0.231876	0.675322
		217431_x_at	TN/HER				-0.285558	0.199465	0.6231	0.02175	0.530525	0.729049	-0.00172582	0.137057	0.420748	-0.00235381	0.970993	0.993765	-0.037927	0.309469	0.734403
		233538_s_at	TN/HER				0.0721191	0.704434	0.918508	-0.119167	0.00569619	0.0581603	0.000391467	0.734401	0.891956	0.144034	0.0328387	0.356121	-0.078728	0.165611	0.618035
P04843	RPN1_HUMAN Dolichyl-diphosphooligosaccharide--protein glycosyltransferase subunit 1 OS=Homo sapiens GN=RPN1 PE=1 SV=1	NA	TN/HER	-0.430842	0.14077	0.999094
		201011_at	TN/HER				-0.0668229	0.658582	0.903766	0.418167	0.0122962	0.0900983	-0.0243838	0.402561	0.698932	0.0805265	0.442963	0.806446	-0.0551526	0.764878	0.938117
P04844	RPN2_HUMAN Dolichyl-diphosphooligosaccharide--protein glycosyltransferase subunit 2 OS=Homo sapiens GN=RPN2 PE=1 SV=3	NA	TN/HER	-0.371749	0.21642	0.999094
		208689_s_at	TN/HER				-0.423557	0.00308395	0.11371	-0.166667	0.534562	0.732231	-0.151418	9.87573e-06	0.000750777	-0.127109	0.360872	0.756047	-0.215016	0.0981918	0.523271
		213399_x_at	TN/HER				-0.325869	0.0263186	0.309143	-0.206167	0.351267	0.581788	-0.150078	5.88052e-05	0.00273961	-0.148228	0.204015	0.636109	-0.13649	0.196172	0.645421
		213491_x_at	TN/HER				-0.335856	0.0228151	0.291438	-0.23475	0.262539	0.489774	-0.15502	5.87479e-05	0.00273961	-0.127287	0.285874	0.711539	-0.127395	0.22205	0.665592
P04899	GNAI2_HUMAN Guanine nucleotide-binding protein G(i) subunit alpha-2 OS=Homo sapiens GN=GNAI2 PE=1 SV=3	NA	TN/HER	0.0764307	0.773998	0.999094
		201040_at	TN/HER				-0.200491	0.187525	0.611912	0.0166667	0.870927	0.942731	0.0129229	0.428208	0.715786	0.0806723	0.360048	0.755765	-0.09776	0.435308	0.811487
		215996_at	TN/HER				0.0403956	0.847268	0.961475	-0.0274167	0.606243	0.786462	0.000372021	0.881447	0.953046	0.0501148	0.475038	0.823697	-0.0641942	0.379335	0.772987
P05023	AT1A1_HUMAN Sodium/potassium-transporting ATPase subunit alpha-1 OS=Homo sapiens GN=ATP1A1 PE=1 SV=1	NA	TN/HER	0.0175873	0.956516	0.999094
		220948_s_at	TN/HER				-0.159298	0.274233	0.688641	0.512667	0.0747024	0.242273	-0.0792899	0.00256342	0.0379287	-0.0092107	0.948628	0.989881	0.0027433	0.984726	0.995994
		244606_at	TN/HER				0.271224	0.266106	0.682844	-0.1005	0.0978459	0.28122	0.00503614	0.190108	0.491728	0.0683029	0.259529	0.687987	-0.0173167	0.736964	0.929662
P05026	AT1B1_HUMAN Sodium/potassium-transporting ATPase subunit beta-1 OS=Homo sapiens GN=ATP1B1 PE=1 SV=1	NA	TN/HER	0.0665158	0.849862	0.999094
		201242_s_at	TN/HER				-0.323062	0.274302	0.688641	-1.38958	0.00583546	0.0587053	-0.155551	0.0047573	0.0580884	-0.365693	0.225791	0.659733	-0.0122361	0.961874	0.991975
		201243_s_at	TN/HER				-0.251159	0.304142	0.707877	0.0404167	0.920199	0.966602	-0.145288	0.00276216	0.0401796	-0.199579	0.476288	0.823697	-0.115903	0.61788	0.889371
P05090	APOD_HUMAN Apolipoprotein D OS=Homo sapiens GN=APOD PE=1 SV=1	NA	TN/HER	-0.37432	0.569696	0.999094
		201525_at	TN/HER				-0.203961	0.692696	0.915102	-0.48	0.339302	0.571123	-0.15062	0.195049	0.497956	-1.18549	0.0726616	0.443623	0.257099	0.656599	0.9052
P05091	ALDH2_HUMAN Aldehyde dehydrogenase, mitochondrial OS=Homo sapiens GN=ALDH2 PE=1 SV=2	NA	TN/HER	-0.339062	0.238407	0.999094
		201425_at	TN/HER				-0.500273	0.0289114	0.318779	0.01475	0.961743	0.985421	-0.0874626	0.0481349	0.236792	-0.18776	0.46831	0.82163	-0.0913197	0.687246	0.916904
P05107	ITB2_HUMAN Integrin beta-2 OS=Homo sapiens GN=ITGB2 PE=1 SV=2	NA	TN/HER	0.269819	0.308547	0.999094
		1555349_a_at	TN/HER				-0.590693	0.0148282	0.246957	-0.00741667	0.900862	0.959296	-0.0307302	0.276623	0.585454	0.0912872	0.72183	0.91802	-0.37813	0.14923	0.60137
		202803_s_at	TN/HER				-0.597686	0.0151598	0.2491	0.50675	0.0422132	0.175706	-0.0180559	0.578211	0.808668	-0.0146429	0.955854	0.990003	-0.302427	0.215664	0.659458
		236988_x_at	TN/HER				0.295271	0.2849	0.695903	0.02	0.835954	0.925297	-0.0016669	0.348136	0.654059	-0.0381303	0.833671	0.955787	-0.107464	0.438289	0.812197
P05109	S10A8_HUMAN Protein S100-A8 OS=Homo sapiens GN=S100A8 PE=1 SV=1	NA	TN/HER	-0.810878	0.0548308	0.999094
		202917_s_at	TN/HER				-1.54332	0.0156604	0.251113	-2.23517	0.00806057	0.0708899	-0.286943	0.00427556	0.0540917	-1.81824	0.0162956	0.283107	-0.680093	0.261695	0.699046
		214370_at	TN/HER				-1.53002	0.0260233	0.306319	-1.48783	0.000243798	0.00848984	-0.0489519	0.000283092	0.00783904	-1.32166	0.0094751	0.227462	-0.284051	0.216524	0.660589
P05114	HMGN1_HUMAN Non-histone chromosomal protein HMG-14 OS=Homo sapiens GN=HMGN1 PE=1 SV=3	NA	TN/HER	0.217231	0.585796	0.999094
		200943_at	TN/HER				-0.0441011	0.752982	0.932885	0.768667	0.00948941	0.0793084	-0.0325179	0.335211	0.64165	0.0450857	0.728835	0.919609	0.0377041	0.654557	0.904806
P05141	ADT2_HUMAN ADP/ATP translocase 2 OS=Homo sapiens GN=SLC25A5 PE=1 SV=7	NA	TN/HER	-0.0245855	0.942848	0.999094
		200657_at	TN/HER				0.0134613	0.932165	0.980834	0.542583	0.0637317	0.219825	0.00939011	0.825681	0.930083	0.284681	0.0539749	0.409512	-0.0334249	0.75639	0.935981
P05155	IC1_HUMAN Plasma protease C1 inhibitor OS=Homo sapiens GN=SERPING1 PE=1 SV=2	NA	TN/HER	0.324921	0.184371	0.999094
		200986_at	TN/HER				-0.616146	0.00155543	0.0760617	0.03475	0.872319	0.943769	-0.0287995	0.315936	0.625253	-0.176143	0.509797	0.837056	0.0780643	0.756117	0.935981
P05160	F13B_HUMAN Coagulation factor XIII B chain OS=Homo sapiens GN=F13B PE=1 SV=3	NA	TN/HER	0.213965	0.418094	0.999094
		207810_at	TN/HER				0.549974	0.142314	0.554695	-0.0376667	0.238502	0.461153	0.000486957	0.636625	0.842754	0.00717726	0.873663	0.967095	-0.0293034	0.529947	0.857085
P05161	ISG15_HUMAN Ubiquitin-like protein ISG15 OS=Homo sapiens GN=ISG15 PE=1 SV=5	NA	TN/HER	0.142587	0.719406	0.999094
		205483_s_at	TN/HER				0.0350461	0.934448	0.981112	-0.0691667	0.887249	0.952391	0.111433	0.218061	0.522706	0.223009	0.566103	0.860891	0.107327	0.729911	0.927844
P05166	PCCB_HUMAN Propionyl-CoA carboxylase beta chain, mitochondrial OS=Homo sapiens GN=PCCB PE=1 SV=3	NA	TN/HER	0.0293782	0.928424	0.999094
		1557502_at	TN/HER				0.261948	0.287105	0.695992	-0.018	0.650918	0.816312	0.000836325	0.507896	0.769996	0.12412	0.201688	0.635471	0.110941	0.199285	0.645817
		212694_s_at	TN/HER				0.130495	0.387683	0.761993	0.459833	0.088012	0.264997	0.00889541	0.39657	0.695201	0.224681	0.285347	0.711305	0.00905786	0.962788	0.991975
P05198	IF2A_HUMAN Eukaryotic translation initiation factor 2 subunit 1 OS=Homo sapiens GN=EIF2S1 PE=1 SV=3	NA	TN/HER	-0.0975906	0.672633	0.999094
		201142_at	TN/HER				0.0948168	0.335227	0.731804	0.0880833	0.550972	0.745477	0.00541212	0.401812	0.698796	0.0191473	0.841613	0.958527	-0.0813715	0.435064	0.811405
		201143_s_at	TN/HER				0.0546649	0.735928	0.925506	-0.201583	0.470517	0.682848	0.00672689	0.49851	0.762304	-0.149498	0.340447	0.746046	-0.199144	0.289006	0.717055
		201144_s_at	TN/HER				0.122729	0.357129	0.743442	0.7585	0.0062696	0.0606096	0.0257788	0.102874	0.363566	0.245537	0.0540596	0.409512	0.00925271	0.941625	0.989158
P05204	HMGN2_HUMAN Non-histone chromosomal protein HMG-17 OS=Homo sapiens GN=HMGN2 PE=1 SV=3	NA	TN/HER	0.398704	0.405888	0.999094
		208668_x_at	TN/HER				-0.147372	0.187956	0.612721	0.339	0.148484	0.358598	-0.0657646	0.0320413	0.190288	0.131808	0.198951	0.632852	0.123439	0.130748	0.572444
P05362	ICAM1_HUMAN Intercellular adhesion molecule 1 OS=Homo sapiens GN=ICAM1 PE=1 SV=2	NA	TN/HER	0.633524	0.0554013	0.999094
		202637_s_at	TN/HER				-0.126658	0.645226	0.900574	0.337583	0.0716624	0.235853	0.0167048	0.34282	0.649187	0.505183	0.0623498	0.415766	-0.113407	0.559321	0.868976
		202638_s_at	TN/HER				0.00597833	0.979268	0.993095	-0.012	0.85547	0.935226	0.0122856	0.24394	0.553826	0.424631	0.182703	0.615406	-0.0725671	0.800458	0.950477
		215485_s_at	TN/HER				-0.0382353	0.790403	0.945597	0.0135	0.882249	0.949835	0.00407712	0.391134	0.690381	0.339893	0.0166076	0.285887	-0.16384	0.221501	0.665469
P05386	RLA1_HUMAN 60S acidic ribosomal protein P1 OS=Homo sapiens GN=RPLP1 PE=1 SV=1	NA	TN/HER	-0.0246692	0.953313	0.999094
		200763_s_at	TN/HER				0.0449786	0.6262	0.890421	-0.00916667	0.971265	0.989517	0.0365861	0.231834	0.541129	0.0248786	0.716938	0.915306	0.0516202	0.330333	0.748107
		244191_at	TN/HER				-0.28076	0.382066	0.75887	0.00566667	0.908104	0.96217	-0.00386243	0.450661	0.728862	0.0846625	0.221267	0.654529	-0.0134534	0.832147	0.960208
P05387	RLA2_HUMAN 60S acidic ribosomal protein P2 OS=Homo sapiens GN=RPLP2 PE=1 SV=1	NA	TN/HER	-0.479155	0.0913894	0.999094
		200908_s_at	TN/HER				-0.0575351	0.647934	0.901957	0.289667	0.165524	0.379711	-0.00662368	0.380875	0.682388	-0.0479476	0.71209	0.914569	0.0592144	0.692141	0.918813
		200909_s_at	TN/HER				0.197175	0.132527	0.541035	0.8685	0.0146904	0.100133	0.128369	0.000944594	0.0187694	5.85089e-05	0.999451	0.999693	0.180145	0.0379149	0.372929
		217670_at	TN/HER				-0.168831	0.474439	0.812174	0.03325	0.380962	0.609003	-0.00508323	0.123104	0.401136	-0.0777472	0.25166	0.68078	0.0975854	0.0477047	0.411155
P05388	RLA0_HUMAN 60S acidic ribosomal protein P0 OS=Homo sapiens GN=RPLP0 PE=1 SV=1	NA	TN/HER	-0.0457601	0.908986	0.999094
		201033_x_at	TN/HER				-0.0298845	0.730561	0.925449	0.00625	0.979289	0.993155	0.00793792	0.759002	0.902492	-0.0510115	0.53204	0.849242	0.00407269	0.945426	0.990096
		208856_x_at	TN/HER				-0.0340798	0.694561	0.915102	0.0485833	0.845358	0.929513	0.00271205	0.918324	0.965809	-0.0332101	0.678709	0.905823	0.00220544	0.970531	0.992663
		211720_x_at	TN/HER				-0.0450804	0.593186	0.876776	0.0576667	0.825941	0.919861	-0.00513067	0.84262	0.938856	-0.0334962	0.675863	0.905397	0.00174755	0.976247	0.993548
		211972_x_at	TN/HER				-0.102981	0.293462	0.70115	0.09925	0.749104	0.878336	-0.015022	0.603896	0.823875	-0.0184838	0.827185	0.954704	0.0142505	0.814916	0.955099
P05452	TETN_HUMAN Tetranectin OS=Homo sapiens GN=CLEC3B PE=1 SV=3	NA	TN/HER	0.0824079	0.689109	0.999094
		205200_at	TN/HER				0.231659	0.17641	0.600368	-0.0170833	0.755489	0.881335	0.00813696	0.332518	0.638639	-0.100868	0.653494	0.896752	-0.00488515	0.987741	0.997408
P05455	LA_HUMAN Lupus La protein OS=Homo sapiens GN=SSB PE=1 SV=2	NA	TN/HER	0.290667	0.371173	0.999094
		201138_s_at	TN/HER				-0.0742861	0.557282	0.857583	-0.0479167	0.75571	0.881363	0.0322882	0.0100694	0.0951407	-0.0571582	0.55718	0.859107	0.503585	0.000212969	0.0293684
		201139_s_at	TN/HER				0.0321551	0.793818	0.945597	0.74675	0.052991	0.199113	0.037732	0.00513812	0.0603533	-0.159338	0.113334	0.518195	0.171392	0.241533	0.681412
P05546	HEP2_HUMAN Heparin cofactor 2 OS=Homo sapiens GN=SERPIND1 PE=1 SV=3	NA	TN/HER	0.147167	0.641627	0.999094
		205576_at	TN/HER				-0.263135	0.1474	0.565882	-0.0108333	0.770264	0.888789	0.000179412	0.894119	0.95706	0.198379	0.205394	0.638276	-0.0605191	0.34312	0.756031
P05556	ITB1_HUMAN Integrin beta-1 OS=Homo sapiens GN=ITGB1 PE=1 SV=2	NA	TN/HER	0.109531	0.666814	0.999094
		1553530_a_at	TN/HER				0.128302	0.557722	0.857683	-0.110917	0.750399	0.878618	0.0317729	0.305901	0.61564	-0.0854243	0.653529	0.896752	-0.108878	0.649696	0.903518
		1553678_a_at	TN/HER				-0.0322621	0.878628	0.968711	0.297	0.143543	0.349883	0.0204008	0.604795	0.824178	-0.0782232	0.640764	0.892161	-0.080538	0.767746	0.938117
		1561042_at	TN/HER				0.180474	0.486593	0.817441	0.141	0.027288	0.140726	0.000485799	0.763103	0.903737	0.241188	0.082808	0.46525	0.121419	0.250528	0.690404
		211945_s_at	TN/HER				-0.0729866	0.545712	0.849907	0.549917	0.0538043	0.200969	-0.0156148	0.675386	0.864068	-0.0738853	0.524624	0.845752	-0.0198577	0.841151	0.962292
		215878_at	TN/HER				0.69351	0.00320514	0.115011	-0.00433333	0.902946	0.960625	0.00225704	0.11379	0.384798	-0.0914132	0.14575	0.567582	-0.0201945	0.613285	0.887057
		215879_at	TN/HER				0.067127	0.757476	0.93346	-0.0294167	0.313112	0.543258	0.000756432	0.458346	0.734025	-0.0324212	0.465463	0.820564	0.0132863	0.704831	0.922972
		216178_x_at	TN/HER				0.203689	0.563978	0.861269	-0.0498333	0.216975	0.44053	-0.000229501	0.947067	0.977505	-0.122019	0.098946	0.492991	0.00674944	0.902269	0.98025
		216190_x_at	TN/HER				-0.0310984	0.884901	0.970268	-0.0955	0.0797454	0.249702	0.00181175	0.762189	0.903685	-0.011492	0.83024	0.955199	-0.03497	0.388068	0.778841
P05783	K1C18_HUMAN Keratin, type I cytoskeletal 18 OS=Homo sapiens GN=KRT18 PE=1 SV=2	NA	TN/HER	-0.800536	0.140699	0.999094
		201596_x_at	TN/HER				-1.09483	0.000337867	0.0332799	-1.88792	1.38986e-05	0.00157514	-0.315291	1.1112e-06	0.000151842	-1.0659	0.00066731	0.0807211	-0.940544	0.000279997	0.0332859
P05787	K2C8_HUMAN Keratin, type II cytoskeletal 8 OS=Homo sapiens GN=KRT8 PE=1 SV=7	NA	TN/HER	-1.07229	0.0451938	0.999094
		209008_x_at	TN/HER				-0.803637	0.00180396	0.0838709	-0.067	0.350639	0.581587	-0.1912	0.00123611	0.022973	-0.902389	0.00200739	0.130709	-0.493092	0.0755257	0.485774
P05997	CO5A2_HUMAN Collagen alpha-2(V) chain OS=Homo sapiens GN=COL5A2 PE=1 SV=3	NA	TN/HER	0.114166	0.740235	0.999094
		221729_at	TN/HER				-0.546776	0.0597157	0.405496	-0.208917	0.669282	0.827897	-0.0758125	0.241229	0.550714	-0.626874	0.0386272	0.370273	0.0621593	0.829378	0.960196
		221730_at	TN/HER				-0.637584	0.048827	0.378218	-0.439417	0.398471	0.623452	-0.0775667	0.172268	0.46836	-0.654802	0.0463486	0.392596	0.0803995	0.77762	0.941447
P06132	DCUP_HUMAN Uroporphyrinogen decarboxylase OS=Homo sapiens GN=UROD PE=1 SV=2	NA	TN/HER	-0.0831287	0.864856	0.999094
		208970_s_at	TN/HER				0.0371414	0.784258	0.944488	0.2405	0.205535	0.426985	0.00906365	0.590608	0.814774	0.185937	0.131017	0.547162	0.0925822	0.404769	0.787824
		208971_at	TN/HER				0.0514293	0.706211	0.918548	-0.147583	0.166656	0.380872	0.00777251	0.367164	0.67276	0.189377	0.131178	0.547501	-0.000605024	0.995329	0.999667
		222074_at	TN/HER				0.0303039	0.845892	0.961475	0.00608333	0.893518	0.95472	-2.00784e-05	0.986561	0.994472	0.271877	0.0220129	0.313027	0.0191701	0.767655	0.938117
P06280	AGAL_HUMAN Alpha-galactosidase A OS=Homo sapiens GN=GLA PE=1 SV=1	NA	TN/HER	-0.316753	0.491761	0.999094
		214430_at	TN/HER				-0.0280276	0.90611	0.973484	-0.0255833	0.932041	0.972347	-0.00207208	0.953799	0.9791	0.176284	0.42225	0.791761	-0.140351	0.429514	0.80718
P06396	GELS_HUMAN Gelsolin OS=Homo sapiens GN=GSN PE=1 SV=1	NA	TN/HER	0.196044	0.438448	0.999094
		200696_s_at	TN/HER				-0.185093	0.403097	0.771737	0.637917	0.0512656	0.195507	-0.00696419	0.887084	0.955793	-0.0412436	0.804501	0.946603	-0.0351841	0.882066	0.975799
		214040_s_at	TN/HER				-0.538513	0.143514	0.557969	-0.0906667	0.108953	0.299535	-0.0132024	0.415585	0.708333	-0.0389267	0.838279	0.957761	-0.306978	0.100486	0.528489
		227957_at	TN/HER				-0.305023	0.438307	0.789785	-0.113917	0.0412395	0.174127	-0.000723962	0.769877	0.905947	0.0575691	0.341808	0.746332	-0.0629905	0.318955	0.73944
		227958_s_at	TN/HER				0.117039	0.696358	0.915102	0.00308333	0.935744	0.973235	0.00144605	0.303088	0.612976	0.0248812	0.659927	0.898538	-0.0377324	0.555938	0.867768
		234240_at	TN/HER				-0.389268	0.241244	0.663288	0.0325	0.436137	0.656156	0.000490677	0.676086	0.864068	0.0428593	0.437698	0.800937	-0.049161	0.415864	0.797382
		234431_at	TN/HER				-0.0955571	0.407008	0.775616	-0.124083	0.0107084	0.0852739	-0.00357183	0.205565	0.509845	-0.112488	0.324746	0.732457	0.075658	0.396431	0.78305
P06454	PTMA_HUMAN Prothymosin alpha OS=Homo sapiens GN=PTMA PE=1 SV=2	NA	TN/HER	0.265254	0.572795	0.999094
		200772_x_at	TN/HER				0.00743128	0.955069	0.986447	-0.236667	0.322492	0.554236	0.00930051	0.838527	0.937219	-0.171405	0.0908722	0.475029	-0.00463045	0.969353	0.992663
		200773_x_at	TN/HER				-0.120057	0.121756	0.52208	-0.00116667	0.99494	0.997651	-0.0294599	0.230617	0.539201	-0.0533303	0.412293	0.784233	-0.0176625	0.722168	0.927571
		211921_x_at	TN/HER				0.075456	0.564777	0.861759	-0.187917	0.488822	0.697522	0.0174503	0.723863	0.887296	-0.177713	0.103655	0.50225	0.0513043	0.608927	0.88465
		216515_x_at	TN/HER				-0.152795	0.0938129	0.472873	0.0533333	0.727126	0.865616	-0.035131	0.101567	0.360122	-0.106706	0.167547	0.598306	9.13513e-05	0.999003	0.999787
P06493	CDK1_HUMAN Cyclin-dependent kinase 1 OS=Homo sapiens GN=CDK1 PE=1 SV=3	NA	TN/HER	0.285542	0.568589	0.999094
		203213_at	TN/HER				-0.213752	0.426001	0.782607	0.434917	0.264265	0.49193	-0.00113044	0.967531	0.98551	-0.108444	0.634505	0.890188	0.266367	0.363552	0.76609
		203214_x_at	TN/HER				-0.184329	0.491521	0.819647	0.244417	0.156846	0.368469	0.0036801	0.852778	0.943699	0.0244113	0.920299	0.982447	0.289007	0.28289	0.712348
		210559_s_at	TN/HER				-0.169983	0.532108	0.841418	0.176917	0.508252	0.713354	0.00678359	0.762175	0.903685	-0.0157363	0.949516	0.989881	0.278126	0.356709	0.764774
		231534_at	TN/HER				0.0828351	0.7294	0.925168	-0.03475	0.455373	0.670897	0.000801711	0.683916	0.868253	0.0872909	0.477691	0.823697	0.0602165	0.275999	0.710858
P06576	ATPB_HUMAN ATP synthase subunit beta, mitochondrial OS=Homo sapiens GN=ATP5B PE=1 SV=3	NA	TN/HER	-0.140435	0.682288	0.999094
		201322_at	TN/HER				-0.209849	0.100095	0.483639	0.2135	0.389856	0.61582	-0.0257576	0.384438	0.683632	0.141573	0.210321	0.644558	-0.230726	0.0441976	0.3968
P06681	CO2_HUMAN Complement C2 OS=Homo sapiens GN=C2 PE=1 SV=2	NA	TN/HER	0.314516	0.256238	0.999094
		1554533_at	TN/HER				-0.223599	0.359497	0.745035	-0.0101667	0.813371	0.91428	-0.000299935	0.771253	0.905947	0.0883721	0.519821	0.843779	-0.0856743	0.118371	0.556674
		202357_s_at	TN/HER				-0.730566	0.0845498	0.460736	0.478333	0.168329	0.382667	-0.0277856	0.676966	0.864385	-0.320732	0.500291	0.833033	-0.384922	0.363562	0.76609
		203052_at	TN/HER				-0.609645	0.010911	0.211929	-0.00525	0.966408	0.987135	-0.0198433	0.245819	0.555254	0.219935	0.385173	0.76806	-0.101969	0.476518	0.831472
P06702	S10A9_HUMAN Protein S100-A9 OS=Homo sapiens GN=S100A9 PE=1 SV=1	NA	TN/HER	-0.69523	0.081107	0.999094
		203535_at	TN/HER				-1.69059	0.0505064	0.385223	-1.39458	0.000929956	0.0200376	-0.185398	0.00538244	0.0626891	-1.93236	0.00457802	0.176343	-0.634488	0.22187	0.665592
P06703	S10A6_HUMAN Protein S100-A6 OS=Homo sapiens GN=S100A6 PE=1 SV=1	NA	TN/HER	0.248299	0.384694	0.999094
		217728_at	TN/HER				0.242863	0.408157	0.775653	0.446917	0.105792	0.295199	0.191243	0.0234635	0.159862	0.0407862	0.872629	0.966551	0.20999	0.268986	0.705437
		228923_at	TN/HER				0.492399	0.14544	0.5618	0.0178333	0.734908	0.870651	0.00607392	0.0495626	0.240319	-0.0448936	0.831855	0.955714	-0.0704267	0.623342	0.8932
P06727	APOA4_HUMAN Apolipoprotein A-IV OS=Homo sapiens GN=APOA4 PE=1 SV=3	NA	TN/HER	0.177465	0.520502	0.999094
		206894_at	TN/HER				0.0806217	0.416828	0.779714	-0.15	0.00323417	0.0417595	0.000966442	0.682995	0.86792	0.0161541	0.812309	0.948657	-0.102883	0.344051	0.756357
P06730	IF4E_HUMAN Eukaryotic translation initiation factor 4E OS=Homo sapiens GN=EIF4E PE=1 SV=2	NA	TN/HER	-0.130503	0.638293	0.999094
		201435_s_at	TN/HER				0.0838507	0.582136	0.870679	-0.0433333	0.68685	0.836532	0.00291275	0.845868	0.940838	-0.129416	0.284285	0.709426	-0.170932	0.212076	0.657584
		201436_at	TN/HER				0.216264	0.191764	0.614343	0.45625	0.123386	0.322389	0.00313992	0.482793	0.751401	-0.0698836	0.655271	0.897307	-0.243387	0.287137	0.715766
		201437_s_at	TN/HER				0.0963888	0.473079	0.811651	0.1235	0.452009	0.668655	0.000621006	0.94745	0.977505	-0.0736789	0.560357	0.859355	0.0881563	0.559167	0.868933
		237718_at	TN/HER				0.00412063	0.990644	0.994845	-0.122667	0.124499	0.323089	0.000265819	0.849906	0.942744	0.00395186	0.959846	0.99085	-0.0433431	0.643708	0.902084
P06733	ENOA_HUMAN Alpha-enolase OS=Homo sapiens GN=ENO1 PE=1 SV=2	NA	TN/HER	0.340219	0.357072	0.999094
		201231_s_at	TN/HER				-0.132875	0.38911	0.762415	0.172167	0.399443	0.623987	-0.0575715	0.195825	0.498541	0.130359	0.427305	0.795302	0.0506746	0.712937	0.925356
		217294_s_at	TN/HER				-0.363338	0.197561	0.622002	-0.0610833	0.273281	0.501937	-0.0275714	0.526102	0.778244	0.259309	0.317085	0.727462	-0.05511	0.872117	0.974069
		240258_at	TN/HER				-0.072554	0.744132	0.928818	-0.0270833	0.578754	0.766963	-0.00200981	0.403528	0.699605	0.16379	0.193559	0.624515	0.0200895	0.867477	0.973003
P06737	PYGL_HUMAN Glycogen phosphorylase, liver form OS=Homo sapiens GN=PYGL PE=1 SV=4	NA	TN/HER	0.289442	0.26677	0.999094
		202990_at	TN/HER				0.235671	0.330002	0.727143	0.455333	0.0790954	0.249076	0.0241094	0.0583728	0.261691	0.141807	0.656837	0.898126	0.154216	0.606051	0.883999
P06744	G6PI_HUMAN Glucose-6-phosphate isomerase OS=Homo sapiens GN=GPI PE=1 SV=4	NA	TN/HER	0.108	0.825021	0.999094
		208308_s_at	TN/HER				-0.388963	0.0520109	0.390649	0.590667	0.0509454	0.19502	-0.0189771	0.559994	0.79743	0.12061	0.4465	0.808376	-0.0104664	0.958524	0.991246
P06748	NPM_HUMAN Nucleophosmin OS=Homo sapiens GN=NPM1 PE=1 SV=2	NA	TN/HER	0.0952433	0.809719	0.999094
		200063_s_at	TN/HER				-0.0759081	0.451033	0.799523	0.624083	0.0161421	0.105597	-0.0021024	0.94658	0.977505	-0.0720298	0.293136	0.712077	0.0416038	0.410783	0.793018
		221691_x_at	TN/HER				-0.0521292	0.746015	0.930102	0.137583	0.511146	0.715605	0.0150412	0.708227	0.879861	-0.0630881	0.563594	0.860514	0.0897485	0.395023	0.782855
		221923_s_at	TN/HER				0.0534557	0.774221	0.941336	0.420333	0.113184	0.3058	0.0503824	0.165466	0.459666	-0.130406	0.45243	0.812413	0.41802	0.00630987	0.179678
P06753	TPM3_HUMAN Tropomyosin alpha-3 chain OS=Homo sapiens GN=TPM3 PE=1 SV=2	NA	TN/HER	0.0877918	0.722046	0.999094
		214365_at	TN/HER				-0.0537359	0.762243	0.936005	-0.037	0.453477	0.669519	0.000504097	0.692652	0.871746	0.127375	0.0863556	0.469733	0.0483018	0.438772	0.812197
		222976_s_at	TN/HER				-0.177981	0.180981	0.604165	0.604833	0.0031435	0.040922	0.008358	0.800744	0.919496	0.0179563	0.869805	0.965438	-0.0167034	0.847131	0.965046
		224164_at	TN/HER				-0.168167	0.388553	0.762415	0.0698333	0.179358	0.396243	-0.00158141	0.554732	0.793558	0.239777	0.234096	0.666718	0.0150674	0.908659	0.981699
		238065_at	TN/HER				0.0891027	0.529984	0.840318	0.104917	0.20069	0.4222	0.00222325	0.214984	0.519215	-0.233942	0.18886	0.619325	-0.165387	0.142239	0.590976
		238079_at	TN/HER				0.0140277	0.949634	0.984835	-0.05075	0.229835	0.452904	-0.00343405	0.132194	0.41337	-0.149628	0.281779	0.708041	0.07833	0.42746	0.80707
P06756	ITAV_HUMAN Integrin alpha-V OS=Homo sapiens GN=ITGAV PE=1 SV=2	NA	TN/HER	-0.221728	0.529373	0.999094
		202351_at	TN/HER				-0.173694	0.327629	0.726148	0.708917	0.0819634	0.253652	0.00131365	0.966873	0.985419	-0.16334	0.299857	0.718787	-0.0891429	0.575803	0.873139
P06865	HEXA_HUMAN Beta-hexosaminidase subunit alpha OS=Homo sapiens GN=HEXA PE=1 SV=2	NA	TN/HER	0.0102852	0.966088	0.999094
		1556426_at	TN/HER				-0.00315772	0.986938	0.994583	-0.029	0.384805	0.612705	0.00243606	0.435821	0.719585	0.0185522	0.786282	0.940737	0.028809	0.71773	0.926732
		201765_s_at	TN/HER				-0.0631141	0.619822	0.88754	0.0625	0.59348	0.776256	0.00286595	0.771961	0.905947	0.170619	0.134971	0.555047	0.0473873	0.69926	0.921873
		215155_at	TN/HER				-0.0412207	0.770904	0.940523	-0.181917	0.0030078	0.0398823	-0.0028126	0.211775	0.515421	0.00479635	0.961075	0.99085	0.0877307	0.314682	0.73944
P07099	HYEP_HUMAN Epoxide hydrolase 1 OS=Homo sapiens GN=EPHX1 PE=1 SV=1	NA	TN/HER	-0.308672	0.319477	0.999094
		202017_at	TN/HER				-0.137404	0.572861	0.865631	0.04575	0.493122	0.701481	-0.105389	0.00112915	0.0213486	0.304012	0.278163	0.705555	-0.203727	0.485312	0.836751
P07108	ACBP_HUMAN Acyl-CoA-binding protein OS=Homo sapiens GN=DBI PE=1 SV=2	NA	TN/HER	-0.0341517	0.927524	0.999094
		202428_x_at	TN/HER				-0.197034	0.264183	0.681971	0.0740833	0.757705	0.882943	-0.119207	0.0191681	0.141503	-0.0884649	0.61379	0.883338	-0.231632	0.101081	0.529199
		209389_x_at	TN/HER				-0.193502	0.298795	0.702935	0.0931667	0.765379	0.886234	-0.114464	0.0197633	0.144352	-0.0717095	0.723642	0.919048	-0.287918	0.0920465	0.51583
		211070_x_at	TN/HER				-0.191936	0.286332	0.695988	0.012	0.950772	0.980346	-0.117623	0.0157731	0.126903	-0.073092	0.700202	0.912763	-0.271381	0.060503	0.44901
P07195	LDHB_HUMAN L-lactate dehydrogenase B chain OS=Homo sapiens GN=LDHB PE=1 SV=2	NA	TN/HER	0.614935	0.0422965	0.999094
		201030_x_at	TN/HER				0.809117	0.00328384	0.115011	1.66708	1.47712e-05	0.00157514	0.347109	6.29884e-08	1.97411e-05	0.607453	0.0583537	0.413548	0.3488	0.0948855	0.518823
		213564_x_at	TN/HER				0.7719	0.00439917	0.137179	1.81883	1.41376e-05	0.00157514	0.340947	9.62116e-08	2.65352e-05	0.582876	0.0619651	0.414333	0.335556	0.112929	0.549373
P07203	GPX1_HUMAN Glutathione peroxidase 1 OS=Homo sapiens GN=GPX1 PE=1 SV=4	NA	TN/HER	0.310489	0.244568	0.999094
		200736_s_at	TN/HER				-0.140188	0.48386	0.816479	-0.48375	0.127026	0.326078	0.0138334	0.761493	0.903655	0.025992	0.857069	0.961827	-0.0838608	0.591575	0.878727
P07237	PDIA1_HUMAN Protein disulfide-isomerase OS=Homo sapiens GN=P4HB PE=1 SV=3	NA	TN/HER	-0.495539	0.192793	0.999094
		1564494_s_at	TN/HER				-0.854884	0.00487943	0.145643	-0.0420833	0.792553	0.901461	-0.161244	0.000434676	0.0104428	0.338074	0.087254	0.47052	-0.519254	0.0815733	0.498182
		200654_at	TN/HER				-0.428285	0.00612478	0.158961	0.0625	0.841109	0.927974	-0.194923	4.61281e-05	0.00232018	0.212805	0.085711	0.46971	-0.277576	0.0215392	0.291193
		200656_s_at	TN/HER				-0.529841	0.00120714	0.0682234	0.198833	0.0572142	0.207191	-0.162074	1.01073e-05	0.000757498	0.251011	0.101124	0.496616	-0.282021	0.0344723	0.355331
P07305	H10_HUMAN Histone H1.0 OS=Homo sapiens GN=H1F0 PE=1 SV=3	NA	TN/HER	0.199816	0.587237	0.999094
		208886_at	TN/HER				-0.521108	0.0177393	0.261108	0.209833	0.332727	0.563951	-0.0857225	0.00768538	0.0807785	-0.537574	0.0179211	0.297749	-0.474446	0.0138735	0.24525
P07339	CATD_HUMAN Cathepsin D OS=Homo sapiens GN=CTSD PE=1 SV=1	NA	TN/HER	-0.212545	0.449558	0.999094
		200766_at	TN/HER				-0.687634	0.00328083	0.115011	-0.00908333	0.896139	0.956483	-0.0597669	0.0424597	0.220618	-0.0856223	0.683575	0.90743	-0.296698	0.151479	0.602056
		227863_at	TN/HER				-0.404835	0.0995322	0.483639	-0.0504167	0.394305	0.619866	-0.00778528	0.422098	0.71272	0.0849584	0.783311	0.940101	0.0630611	0.751937	0.935327
		227886_at	TN/HER				-0.168479	0.238258	0.662415	-0.151167	0.069664	0.231511	0.000332382	0.876293	0.95125	0.077169	0.653557	0.896752	-0.000612322	0.994461	0.999667
P07355	ANXA2_HUMAN Annexin A2 OS=Homo sapiens GN=ANXA2 PE=1 SV=2	NA	TN/HER	0.12145	0.667338	0.999094
		1568126_at	TN/HER				-0.560291	0.0586261	0.402019	-0.0434167	0.435294	0.65546	-0.00185297	0.189563	0.491347	0.194303	0.06044	0.413548	-0.0216691	0.629898	0.895408
		201590_x_at	TN/HER				-0.162926	0.293517	0.70115	0.307333	0.205087	0.426696	-0.0693704	0.173149	0.469318	-0.0793189	0.576801	0.8662	-0.0920013	0.386207	0.777458
		210427_x_at	TN/HER				-0.163662	0.330036	0.727143	0.307	0.214873	0.437809	-0.0731673	0.166664	0.46058	-0.0663869	0.645039	0.892902	-0.0974509	0.361216	0.76609
		213503_x_at	TN/HER				-0.18949	0.255049	0.674814	0.21625	0.34275	0.574667	-0.0738012	0.161377	0.454826	-0.0820064	0.573948	0.864397	-0.0872727	0.409648	0.792515
P07357	CO8A_HUMAN Complement component C8 alpha chain OS=Homo sapiens GN=C8A PE=1 SV=2	NA	TN/HER	0.233421	0.648311	0.999094
		206305_s_at	TN/HER				-0.01746	0.919056	0.977472	0.0745833	0.116731	0.311238	-0.00112926	0.473647	0.745748	0.310084	0.0904429	0.474584	-0.0706855	0.336889	0.753226
P07358	CO8B_HUMAN Complement component C8 beta chain OS=Homo sapiens GN=C8B PE=1 SV=3	NA	TN/HER	0.308485	0.351524	0.999094
		206979_at	TN/HER				-0.029388	0.918025	0.977472	-0.0434167	0.452508	0.669245	-0.00324016	0.022416	0.155179	0.116102	0.400643	0.777819	-0.0509855	0.563482	0.870724
P07360	CO8G_HUMAN Complement component C8 gamma chain OS=Homo sapiens GN=C8G PE=1 SV=3	NA	TN/HER	0.217815	0.420137	0.999094
		210324_at	TN/HER				0.28797	0.334252	0.730921	-0.0513333	0.300762	0.53171	0.000828856	0.471107	0.744337	0.1647	0.0619617	0.414333	-0.0237237	0.757675	0.936064
P07384	CAN1_HUMAN Calpain-1 catalytic subunit OS=Homo sapiens GN=CAPN1 PE=1 SV=1	NA	TN/HER	-0.325469	0.253144	0.999094
		200752_s_at	TN/HER				-0.291622	0.0868701	0.461341	0.01675	0.824053	0.918947	-0.00352999	0.767607	0.905577	0.114668	0.333155	0.740523	-0.0594111	0.607465	0.883999
		232012_at	TN/HER				0.0811783	0.604467	0.881714	-0.2525	0.0836889	0.25749	-0.0019908	0.75262	0.899517	0.0641471	0.654949	0.897261	0.181254	0.0919707	0.51583
P07437	TBB5_HUMAN Tubulin beta chain OS=Homo sapiens GN=TUBB PE=1 SV=2	NA	TN/HER	0.120777	0.754396	0.999094
		209026_x_at	TN/HER				-0.203867	0.279074	0.692018	0.235	0.389407	0.615597	-0.0166036	0.773937	0.906917	-0.0573933	0.682471	0.906848	0.0815146	0.563727	0.870724
		211714_x_at	TN/HER				-0.179153	0.306564	0.710746	0.041	0.878522	0.947275	-0.0188039	0.754424	0.900293	-0.0456346	0.744114	0.924944	0.0879111	0.513701	0.851026
		212320_at	TN/HER				-0.0921495	0.522444	0.836666	0.2675	0.220485	0.444879	-0.00624283	0.862363	0.947591	-0.0938135	0.465377	0.820564	0.108778	0.322063	0.740842
P07477	TRY1_HUMAN Trypsin-1 OS=Homo sapiens GN=PRSS1 PE=1 SV=1	NA	TN/HER	-0.184795	0.438427	0.999094
		205869_at	TN/HER				0.418471	0.154284	0.576137	-0.00791667	0.818114	0.917517	0.00285687	0.206186	0.509945	0.226656	0.157628	0.585134	-0.0195895	0.871643	0.974069
		216470_x_at	TN/HER				0.825293	0.0799674	0.453505	0.0358333	0.533069	0.731005	0.0118972	0.661198	0.855068	0.467114	0.0830633	0.466006	0.177616	0.199046	0.645817
P07585	PGS2_HUMAN Decorin OS=Homo sapiens GN=DCN PE=1 SV=1	NA	TN/HER	-0.229337	0.584555	0.999094
		201893_x_at	TN/HER				-0.401065	0.190105	0.613735	-0.565167	0.195834	0.417236	-0.016367	0.823394	0.929334	-0.27775	0.343501	0.746935	0.142796	0.584354	0.876658
		209335_at	TN/HER				-0.29389	0.31503	0.71612	-0.572167	0.216695	0.440091	0.0107218	0.785051	0.913047	-0.480348	0.169268	0.60098	0.361149	0.390434	0.77985
		211813_x_at	TN/HER				-0.370036	0.225063	0.651871	-0.590167	0.0369071	0.165029	-0.0106005	0.879525	0.952561	-0.360476	0.248832	0.678924	0.118028	0.670838	0.910146
		211896_s_at	TN/HER				-0.388218	0.221004	0.647173	-0.83825	0.0897993	0.268034	0.00918213	0.892727	0.95706	-0.394658	0.231634	0.665744	0.215021	0.512291	0.849914
		240556_at	TN/HER				0.228064	0.354543	0.74273	-0.0660833	0.0554776	0.204555	0.00154985	0.188988	0.490693	0.0586814	0.531078	0.849242	0.007204	0.922575	0.984876
P07602	SAP_HUMAN Prosaposin OS=Homo sapiens GN=PSAP PE=1 SV=2	NA	TN/HER	-0.203976	0.458258	0.999094
		200866_s_at	TN/HER				-0.423757	0.0276801	0.315882	-0.0174167	0.874154	0.944911	-0.0661156	0.184154	0.485932	0.343055	0.0167742	0.286992	-0.218555	0.151512	0.602056
		200871_s_at	TN/HER				-0.385284	0.0105892	0.210394	0.0878333	0.68248	0.834196	-0.093057	0.0491584	0.239369	0.206716	0.054304	0.409512	-0.186281	0.0678281	0.470498
P07686	HEXB_HUMAN Beta-hexosaminidase subunit beta OS=Homo sapiens GN=HEXB PE=1 SV=3	NA	TN/HER	-0.0575406	0.838377	0.999094
		201944_at	TN/HER				0.0207685	0.892127	0.972216	0.340167	0.132968	0.334848	-0.00723781	0.771385	0.905947	0.132055	0.333266	0.740532	-0.170712	0.0988837	0.524694
P07711	CATL1_HUMAN Cathepsin L1 OS=Homo sapiens GN=CTSL PE=1 SV=2	NA	TN/HER	-0.0967689	0.685087	0.999094
		202087_s_at	TN/HER				-0.204292	0.193742	0.617591	0.21925	0.38526	0.612808	0.0125623	0.678368	0.865374	0.230559	0.161535	0.592122	-0.0823059	0.588611	0.877525
P07737	PROF1_HUMAN Profilin-1 OS=Homo sapiens GN=PFN1 PE=1 SV=2	NA	TN/HER	0.0179651	0.956413	0.999094
		200634_at	TN/HER				-0.162533	0.314853	0.71612	0.0588333	0.634635	0.806452	0.0487657	0.338404	0.644409	0.0203321	0.850111	0.96132	0.0205151	0.893061	0.979754
P07738	PMGE_HUMAN Bisphosphoglycerate mutase OS=Homo sapiens GN=BPGM PE=1 SV=2	NA	TN/HER	0.0890773	0.705697	0.999094
		203502_at	TN/HER				0.135248	0.450664	0.799266	-0.00441667	0.982348	0.993659	0.0143305	0.129169	0.407796	-0.0857545	0.628179	0.887529	-0.0450647	0.840208	0.962292
P07741	APT_HUMAN Adenine phosphoribosyltransferase OS=Homo sapiens GN=APRT PE=1 SV=2	NA	TN/HER	-0.257647	0.429119	0.999094
		203219_s_at	TN/HER				-0.390279	0.0971362	0.480111	-0.0680833	0.73935	0.873111	0.0106082	0.441142	0.723004	0.22535	0.159235	0.588698	-0.0592549	0.67674	0.912065
		213892_s_at	TN/HER				-0.264772	0.0959099	0.478162	-0.441417	0.0299303	0.148143	-0.00969865	0.615044	0.831515	0.224256	0.175911	0.610063	-0.031626	0.838361	0.962141
P07814	SYEP_HUMAN Bifunctional glutamate/proline--tRNA ligase OS=Homo sapiens GN=EPRS PE=1 SV=5	NA	TN/HER	-0.0738811	0.791658	0.999094
		200841_s_at	TN/HER				0.0343456	0.902448	0.973133	-0.0646667	0.323247	0.555115	0.0032173	0.851093	0.942848	0.124864	0.476278	0.823697	0.120059	0.607329	0.883999
		200842_s_at	TN/HER				0.0912602	0.592036	0.875984	0.07975	0.764425	0.885895	0.00865062	0.770774	0.905947	0.166782	0.292924	0.712077	0.405297	0.0171262	0.264606
		200843_s_at	TN/HER				0.096745	0.527773	0.839626	0.491417	0.0364105	0.163658	0.0153887	0.431232	0.717889	0.188104	0.207083	0.640605	0.258308	0.0956412	0.519664
P07858	CATB_HUMAN Cathepsin B OS=Homo sapiens GN=CTSB PE=1 SV=3	NA	TN/HER	0.137409	0.692675	0.999094
		200838_at	TN/HER				-0.553417	0.00940317	0.19718	-0.0305833	0.927619	0.970257	-0.0458655	0.394378	0.69282	0.277788	0.137852	0.556466	-0.058986	0.707568	0.924054
		200839_s_at	TN/HER				-0.517751	0.00357066	0.119513	-0.00858333	0.980351	0.993442	-0.0739064	0.173749	0.470172	0.18373	0.250954	0.680166	-0.0449998	0.71391	0.925356
		213274_s_at	TN/HER				-0.387253	0.043996	0.363297	0.38825	0.315586	0.546587	-0.0273947	0.250182	0.560168	0.218008	0.266313	0.693807	-0.0500174	0.817607	0.95626
		213275_x_at	TN/HER				-0.335366	0.0484937	0.378218	-0.357	0.12617	0.324587	-0.0628822	0.0589129	0.26301	-0.0992704	0.570294	0.863069	0.0501818	0.726259	0.927571
		227961_at	TN/HER				-0.449511	0.0267664	0.309894	-0.417917	0.0531323	0.19921	-0.0365565	0.18183	0.482384	0.00265135	0.989749	0.996978	0.00361863	0.987959	0.997408
P07900	HS90A_HUMAN Heat shock protein HSP 90-alpha OS=Homo sapiens GN=HSP90AA1 PE=1 SV=5	NA	TN/HER	-0.220078	0.479573	0.999094
		210211_s_at	TN/HER				-0.218473	0.100007	0.483639	0.54475	0.124709	0.32338	-0.0581909	0.12888	0.407481	0.0207792	0.837499	0.957761	-0.0565301	0.587268	0.876668
		211968_s_at	TN/HER				-0.286438	0.0867456	0.461341	-1.07133	0.00257575	0.0368382	-0.0842852	0.109847	0.378129	-0.02863	0.850382	0.96132	-0.101934	0.459768	0.822549
		211969_at	TN/HER				-0.307678	0.0334915	0.331787	-0.261167	0.367806	0.597555	-0.0838269	0.0644682	0.27842	0.0465425	0.686531	0.908474	0.0362184	0.725859	0.927571
		214328_s_at	TN/HER				-0.208926	0.0653647	0.420889	-0.0128333	0.930893	0.971775	-0.0721785	0.0678937	0.288611	-0.000531622	0.995613	0.999303	-0.0605316	0.458517	0.822195
P07910	HNRPC_HUMAN Heterogeneous nuclear ribonucleoproteins C1/C2 OS=Homo sapiens GN=HNRNPC PE=1 SV=4	NA	TN/HER	0.283555	0.44873	0.999094
		200014_s_at	TN/HER				0.0995322	0.32227	0.722669	0.720917	0.0129536	0.0924583	0.0180726	0.402633	0.698932	0.000887436	0.990401	0.997161	0.0261289	0.663585	0.906461
		200751_s_at	TN/HER				0.109441	0.527531	0.839447	0.0321667	0.798186	0.904919	0.0424411	0.183635	0.485403	0.0735359	0.525692	0.846484	0.00114855	0.993978	0.999667
		212626_x_at	TN/HER				0.175409	0.0713803	0.43282	0.557833	0.00410783	0.0483155	0.0519534	0.0197011	0.144338	0.0993628	0.184611	0.617609	0.0553022	0.545683	0.863019
		214737_x_at	TN/HER				0.184975	0.0426677	0.360837	0.706083	0.00446537	0.0503084	0.0518468	0.0106991	0.0988875	0.0785417	0.290333	0.712077	0.09725	0.225923	0.669131
		227110_at	TN/HER				0.163093	0.276735	0.689217	0.509917	0.0139492	0.0970706	-0.00117231	0.893429	0.95706	0.152609	0.158384	0.586626	0.248787	0.129116	0.570436
		235500_at	TN/HER				-0.341199	0.0131437	0.235392	-0.0238333	0.860466	0.938817	-0.0052846	0.0139452	0.117116	-0.101114	0.53909	0.852724	0.064789	0.542584	0.862563
P07919	QCR6_HUMAN Cytochrome b-c1 complex subunit 6, mitochondrial OS=Homo sapiens GN=UQCRH PE=1 SV=2	NA	TN/HER	-0.160739	0.7005	0.999094
		202233_s_at	TN/HER				-0.0980387	0.38466	0.760226	0.720667	0.0571364	0.207133	0.0458359	0.121916	0.398301	0.137561	0.325777	0.734304	0.176352	0.16322	0.615647
P07942	LAMB1_HUMAN Laminin subunit beta-1 OS=Homo sapiens GN=LAMB1 PE=1 SV=2	NA	TN/HER	0.339507	0.212178	0.999094
		201505_at	TN/HER				0.21876	0.318273	0.718707	1.17267	0.0209614	0.121549	0.0114883	0.617984	0.831958	-0.516911	0.0419953	0.379901	0.155694	0.56167	0.869954
		211651_s_at	TN/HER				0.212949	0.30749	0.712015	0.380667	0.0749056	0.242396	0.00685129	0.622137	0.833703	-0.442118	0.0908511	0.475029	0.0868378	0.741142	0.930984
P07951	TPM2_HUMAN Tropomyosin beta chain OS=Homo sapiens GN=TPM2 PE=1 SV=1	NA	TN/HER	0.225732	0.517219	0.999094
		204083_s_at	TN/HER				0.138261	0.62482	0.889559	0.389667	0.0772073	0.246913	0.0600435	0.0343344	0.197609	-0.0818424	0.741118	0.923449	0.37067	0.172052	0.626513
		212654_at	TN/HER				0.251567	0.450038	0.798818	0.027	0.481482	0.692444	0.00340092	0.217738	0.522557	0.212035	0.0465963	0.393694	0.0802351	0.570445	0.870946
		227397_at	TN/HER				0.0332191	0.847528	0.961475	-0.0478333	0.450486	0.667547	-0.0126416	0.0436678	0.22395	0.0214087	0.741863	0.923805	0.25388	0.018482	0.271135
		229911_at	TN/HER				0.0922359	0.793986	0.945597	-0.0105	0.797977	0.904919	-0.00220841	0.455214	0.731752	0.15281	0.0604473	0.413548	-0.111926	0.286288	0.714941
P07954	FUMH_HUMAN Fumarate hydratase, mitochondrial OS=Homo sapiens GN=FH PE=1 SV=3	NA	TN/HER	-0.421156	0.164944	0.999094
		203032_s_at	TN/HER				-0.0469053	0.874781	0.968314	-0.0379167	0.244739	0.469133	-0.00114234	0.833478	0.933533	0.159437	0.441656	0.805188	0.0790666	0.760397	0.936531
		203033_x_at	TN/HER				0.131209	0.378782	0.756959	0.51225	0.0190674	0.115909	-0.00245543	0.912875	0.964344	-0.00545507	0.964143	0.991612	0.174705	0.212339	0.658013
		214170_x_at	TN/HER				0.174005	0.242227	0.663288	0.713667	0.00624925	0.0605176	0.00402823	0.86147	0.947251	0.0026119	0.983074	0.995783	0.232019	0.0618179	0.456276
		216349_at	TN/HER				0.0422683	0.78245	0.944488	0.0466667	0.474333	0.685933	-0.00130701	0.503512	0.766018	-0.0742734	0.420369	0.790845	-0.0134774	0.842339	0.962853
P07996	TSP1_HUMAN Thrombospondin-1 OS=Homo sapiens GN=THBS1 PE=1 SV=2	NA	TN/HER	0.19471	0.688355	0.999094
		201107_s_at	TN/HER				-0.521723	0.200982	0.625413	-0.00558333	0.907064	0.96217	-0.00715094	0.193944	0.497032	-0.0666638	0.714529	0.915306	-0.19734	0.272134	0.70862
		201108_s_at	TN/HER				-0.570449	0.0581662	0.402019	0.166083	0.641261	0.810782	-0.0436817	0.121526	0.398301	-0.353901	0.229852	0.663872	0.00862857	0.973071	0.993238
		201109_s_at	TN/HER				-0.732681	0.0495012	0.379908	0.156083	0.590913	0.775918	-0.0339974	0.18608	0.488025	-0.374912	0.162946	0.594557	0.223733	0.49429	0.840792
		201110_s_at	TN/HER				-0.535503	0.0573706	0.400203	0.211583	0.599664	0.78116	-0.0321968	0.409892	0.704376	-0.412554	0.088755	0.471512	0.514213	0.135166	0.578062
		215775_at	TN/HER				-0.0164431	0.931016	0.980834	-0.06675	0.0597838	0.212151	-0.00273826	0.456136	0.732602	0.0955709	0.347274	0.749907	0.00901962	0.945312	0.990096
		235086_at	TN/HER				-0.411491	0.172046	0.597876	0.0240833	0.911373	0.9632	-0.00668868	0.216004	0.520237	-0.132566	0.605729	0.880005	0.0971139	0.563711	0.870724
		239336_at	TN/HER				0.102455	0.787548	0.945373	-0.0155833	0.776482	0.892308	-0.00310266	0.690417	0.871002	-0.0757733	0.743081	0.924449	0.274992	0.174001	0.62715
P08107	HSP71_HUMAN Heat shock 70 kDa protein 1A/1B OS=Homo sapiens GN=HSPA1A PE=1 SV=5	NA	TN/HER	-0.10918	0.719881	0.999094
		200799_at	TN/HER				-0.5531	0.0103118	0.206685	-0.00558333	0.981111	0.993515	-0.131723	0.0308468	0.186361	0.06783	0.657449	0.898126	-0.198817	0.272218	0.70862
		200800_s_at	TN/HER				-0.580441	0.0312693	0.323067	-0.016	0.965647	0.986971	-0.0850562	0.172224	0.46836	0.169552	0.406429	0.780375	-0.137626	0.545556	0.863019
		202581_at	TN/HER				-0.352211	0.26959	0.685914	0.709167	0.059999	0.212259	0.01981	0.68182	0.867691	0.256192	0.179544	0.611941	0.379506	0.180626	0.631976
P08123	CO1A2_HUMAN Collagen alpha-2(I) chain OS=Homo sapiens GN=COL1A2 PE=1 SV=7	NA	TN/HER	0.366606	0.360627	0.999094
		202403_s_at	TN/HER				-0.646608	0.0469284	0.373639	-0.219583	0.670704	0.828764	-0.228445	0.0295837	0.182125	-0.564643	0.0493856	0.400713	0.076331	0.685901	0.916392
		202404_s_at	TN/HER				-0.597809	0.0522771	0.390777	-0.428917	0.285924	0.515142	-0.176353	0.0511298	0.244281	-0.506063	0.0530192	0.408523	0.0325495	0.868976	0.973251
		229218_at	TN/HER				-0.38877	0.350355	0.74117	-1.37908	0.00132899	0.0247659	-0.00242257	0.953985	0.97912	-0.811554	0.0316403	0.35301	0.397087	0.206329	0.651659
P08133	ANXA6_HUMAN Annexin A6 OS=Homo sapiens GN=ANXA6 PE=1 SV=3	NA	TN/HER	0.0186165	0.934891	0.999094
		200982_s_at	TN/HER				-0.310118	0.121727	0.52208	0.21725	0.23134	0.454183	0.0283041	0.301351	0.611842	-0.125935	0.444998	0.807437	-0.235741	0.125175	0.564105
		244250_at	TN/HER				0.204102	0.298093	0.702205	0.016	0.693242	0.841977	7.15163e-05	0.951196	0.97835	0.153076	0.065281	0.423649	-0.0227099	0.771895	0.939822
P08134	RHOC_HUMAN Rho-related GTP-binding protein RhoC OS=Homo sapiens GN=RHOC PE=1 SV=1	NA	TN/HER	-0.351004	0.381857	0.999094
		200885_at	TN/HER				-0.421191	0.0306648	0.322452	-0.190167	0.150795	0.361358	-0.0432209	0.16421	0.457652	-0.296445	0.0290903	0.345824	-0.14343	0.338935	0.753226
		235742_at	TN/HER				-0.0265195	0.876775	0.968611	0.120583	0.10182	0.288671	-0.00120547	0.500373	0.763628	0.0516356	0.617666	0.884165	0.00231916	0.981065	0.994574
P08236	BGLR_HUMAN Beta-glucuronidase OS=Homo sapiens GN=GUSB PE=1 SV=2	NA	TN/HER	-0.401213	0.136026	0.999094
		202605_at	TN/HER				-0.22047	0.276963	0.689402	0.25175	0.358446	0.589291	-0.0347777	0.223977	0.530694	-0.204494	0.270459	0.698535	-0.0273079	0.870337	0.973551
		230125_at	TN/HER				0.106576	0.55187	0.853718	-0.217583	0.0180012	0.112121	-0.000426453	0.826128	0.930288	0.0125497	0.856466	0.961827	-0.0986138	0.309176	0.734403
