## Supplementary material for "Breast cancer classification based on proteotypes obtained by SWATH mass spectrometry": Data file S4 (part 16 of 21)

### Sheet: S4A (continued)
Data file S4. Comparison of protein and transcript levels
P08237	K6PF_HUMAN 6-phosphofructokinase, muscle type OS=Homo sapiens GN=PFKM PE=1 SV=2	NA	TN/HER	-0.330144	0.25912	0.999094
		210976_s_at	TN/HER				0.397865	0.0212936	0.278594	0.70175	0.00464683	0.0520128	0.02488	0.0222702	0.154635	-0.14995	0.502176	0.83352	0.402866	0.0310202	0.33789
P08238	HS90B_HUMAN Heat shock protein HSP 90-beta OS=Homo sapiens GN=HSP90AB1 PE=1 SV=4	NA	TN/HER	-0.0949245	0.799778	0.999094
		1557910_at	TN/HER				-0.379886	0.249174	0.670605	0.0468333	0.669132	0.82786	-0.00987249	0.879433	0.952561	0.27481	0.267764	0.695379	-0.184431	0.579133	0.873809
		200064_at	TN/HER				-0.269061	0.100508	0.484316	0.316667	0.236087	0.458975	-0.033972	0.489564	0.755662	0.185136	0.160562	0.590126	0.00655137	0.951017	0.990397
		214359_s_at	TN/HER				-0.340436	0.0692458	0.432771	0.241083	0.27589	0.504597	-0.0249464	0.579678	0.809343	0.208918	0.213573	0.645918	-0.0410406	0.813441	0.95483
P08240	SRPR_HUMAN Signal recognition particle receptor subunit alpha OS=Homo sapiens GN=SRPR PE=1 SV=2	NA	TN/HER	0.308535	0.502288	0.999094
		200917_s_at	TN/HER				-0.253647	0.190846	0.613735	-0.109833	0.169986	0.385036	-0.00760894	0.384393	0.683632	0.0534427	0.639267	0.891896	-0.257545	0.266566	0.702289
		200918_s_at	TN/HER				-0.278901	0.0724097	0.433766	0.217833	0.246789	0.471099	-0.0529886	0.0300242	0.183526	0.0322791	0.788269	0.940898	-0.0579169	0.616037	0.887937
P08243	ASNS_HUMAN Asparagine synthetase [glutamine-hydrolyzing] OS=Homo sapiens GN=ASNS PE=1 SV=4	NA	TN/HER	0.633606	0.0991699	0.999094
		205047_s_at	TN/HER				-0.0316586	0.895499	0.97311	0.844	0.0150799	0.101539	0.0320185	0.158877	0.451155	0.0841198	0.725437	0.919393	0.228704	0.353757	0.764371
		241082_at	TN/HER				0.19922	0.605243	0.881714	-0.0148333	0.629175	0.802678	-0.00190065	0.101626	0.360122	0.0555766	0.423938	0.793009	0.103092	0.0277236	0.320728
P08294	SODE_HUMAN Extracellular superoxide dismutase [Cu-Zn] OS=Homo sapiens GN=SOD3 PE=1 SV=2	NA	TN/HER	0.00201661	0.996685	0.999094
		205236_x_at	TN/HER				0.291414	0.178013	0.602256	0.103917	0.279455	0.508402	0.00914564	0.381593	0.682388	0.240764	0.108497	0.509597	0.148392	0.302603	0.728254
P08311	CATG_HUMAN Cathepsin G OS=Homo sapiens GN=CTSG PE=1 SV=2	NA	TN/HER	0.512731	0.262146	0.999094
		205653_at	TN/HER				0.219724	0.306881	0.711242	0.02425	0.768428	0.887787	0.0507483	0.191576	0.493301	-0.00883446	0.955251	0.990003	-0.00819733	0.964413	0.991975
P08397	HEM3_HUMAN Porphobilinogen deaminase OS=Homo sapiens GN=HMBS PE=1 SV=2	NA	TN/HER	-0.102624	0.793145	0.999094
		203040_s_at	TN/HER				0.17223	0.258897	0.676856	0.259167	0.140425	0.346121	0.0186072	0.00352953	0.0467104	0.220066	0.123216	0.535132	-0.00853555	0.928243	0.984876
P08559	ODPA_HUMAN Pyruvate dehydrogenase E1 component subunit alpha, somatic form, mitochondrial OS=Homo sapiens GN=PDHA1 PE=1 SV=3	NA	TN/HER	0.13034	0.668675	0.999094
		1555864_s_at	TN/HER				0.149335	0.288429	0.696574	1.3725	1.58422e-06	0.00035236	0.0394376	0.00407748	0.0517422	0.284028	0.0646667	0.423649	0.352191	0.0158958	0.257597
		200979_at	TN/HER				0.227769	0.0873263	0.461341	0.50325	0.0123559	0.0902714	0.00925249	0.0593414	0.264137	0.261415	0.0589609	0.413548	0.365054	0.0288746	0.325311
		200980_s_at	TN/HER				0.0876671	0.517632	0.831951	1.36358	4.98278e-07	0.000149375	0.0464795	0.00834406	0.0855254	0.313408	0.0274558	0.341949	0.253196	0.0754231	0.485567
P08567	PLEK_HUMAN Pleckstrin OS=Homo sapiens GN=PLEK PE=1 SV=3	NA	TN/HER	0.47108	0.385094	0.999094
		203470_s_at	TN/HER				-0.0381692	0.836953	0.960055	-0.0691667	0.341726	0.573563	0.0101216	0.107469	0.373321	0.345006	0.0940031	0.483695	0.0802929	0.631911	0.896409
		203471_s_at	TN/HER				-0.0682574	0.790751	0.945597	0.221	0.379052	0.606959	0.01378	0.318159	0.626595	0.293137	0.303957	0.720225	-0.182884	0.458736	0.822195
P08571	CD14_HUMAN Monocyte differentiation antigen CD14 OS=Homo sapiens GN=CD14 PE=1 SV=2	NA	TN/HER	0.817145	0.00325221	0.527141
		201743_at	TN/HER				-0.0707386	0.725632	0.924632	0.385833	0.150902	0.3614	0.0200976	0.359845	0.667162	0.534366	0.0427886	0.38047	0.0303279	0.88692	0.977546
P08572	CO4A2_HUMAN Collagen alpha-2(IV) chain OS=Homo sapiens GN=COL4A2 PE=1 SV=4	NA	TN/HER	0.522576	0.0716921	0.999094
		211964_at	TN/HER				-0.384307	0.176384	0.600368	0.919833	0.0210251	0.121549	-0.0451399	0.215594	0.520126	0.0318561	0.85612	0.961827	0.0279581	0.875438	0.974354
		211966_at	TN/HER				-0.560335	0.0940883	0.473532	0.00291667	0.945839	0.978038	-0.00925265	0.645639	0.848424	0.142616	0.470736	0.822177	-0.159599	0.578293	0.873809
P08574	CY1_HUMAN Cytochrome c1, heme protein, mitochondrial OS=Homo sapiens GN=CYC1 PE=1 SV=3	NA	TN/HER	-0.14314	0.645507	0.999094
		201066_at	TN/HER				-0.133055	0.527396	0.839427	0.259583	0.303271	0.534293	0.011509	0.73385	0.891956	0.513475	0.00749452	0.21398	0.0758902	0.694729	0.920209
P08575	PTPRC_HUMAN Receptor-type tyrosine-protein phosphatase C OS=Homo sapiens GN=PTPRC PE=1 SV=2	NA	TN/HER	0.196461	0.500845	0.999094
		1552480_s_at	TN/HER				0.309852	0.367135	0.750193	-0.0215833	0.442179	0.660952	0.002054	0.273661	0.582734	-0.0762378	0.280729	0.70694	0.0388501	0.260228	0.698679
		1569830_at	TN/HER				-0.430231	0.0979638	0.482472	0.0348333	0.268696	0.496593	0.00180645	0.492156	0.758028	-0.180991	0.234684	0.666803	-0.0135518	0.88194	0.975799
		207238_s_at	TN/HER				-0.438054	0.324301	0.723876	0.000666667	0.996204	0.997651	0.0227207	0.390743	0.689929	0.0430439	0.904324	0.977438	-0.200069	0.527658	0.856377
		212587_s_at	TN/HER				-0.107041	0.749602	0.931259	-0.121333	0.731049	0.868551	0.0527878	0.236556	0.546942	-0.0250424	0.939407	0.987229	0.271154	0.402857	0.78733
		212588_at	TN/HER				-0.232986	0.454185	0.800718	0.329083	0.524878	0.724561	0.0232953	0.565353	0.800762	-0.00604825	0.98551	0.996061	-0.104254	0.768028	0.938117
P08579	RU2B_HUMAN U2 small nuclear ribonucleoprotein B'' OS=Homo sapiens GN=SNRPB2 PE=1 SV=1	NA	TN/HER	0.337495	0.408787	0.999094
		1561965_at	TN/HER				-0.19195	0.392895	0.764429	0.0255	0.546273	0.741301	-0.00149966	0.181715	0.482265	-0.37332	0.00104409	0.0989301	0.014883	0.721644	0.927571
		202505_at	TN/HER				0.124908	0.330721	0.727143	0.649	0.0054787	0.0571492	0.0400979	0.10842	0.374903	-0.159267	0.179409	0.611927	-0.0681296	0.460568	0.82303
P08603	CFAH_HUMAN Complement factor H OS=Homo sapiens GN=CFH PE=1 SV=4	NA	TN/HER	0.0266994	0.91336	0.999094
		213800_at	TN/HER				-0.0715031	0.812538	0.953122	-0.0909167	0.792778	0.901568	0.00630507	0.452332	0.730064	-0.158658	0.521193	0.844315	0.159899	0.555527	0.867768
P08621	RU17_HUMAN U1 small nuclear ribonucleoprotein 70 kDa OS=Homo sapiens GN=SNRNP70 PE=1 SV=2	NA	TN/HER	0.0804688	0.773232	0.999094
		201221_s_at	TN/HER				-0.0325565	0.851136	0.963642	0.0490833	0.618035	0.795047	-0.0306942	0.298678	0.608335	-0.0923425	0.360305	0.756025	0.133039	0.162932	0.615232
		213121_at	TN/HER				-0.337128	0.326075	0.724786	-0.142833	0.00298214	0.0396947	-0.00852466	0.21594	0.520237	-0.0150195	0.87527	0.967611	-0.010215	0.926361	0.984876
P08648	ITA5_HUMAN Integrin alpha-5 OS=Homo sapiens GN=ITGA5 PE=1 SV=2	NA	TN/HER	-0.159176	0.592471	0.999094
		201389_at	TN/HER				-0.140163	0.316119	0.716607	-0.0251667	0.840911	0.927974	-0.00377345	0.624974	0.835439	-0.169476	0.377528	0.764178	-0.0720531	0.608199	0.884152
P08670	VIME_HUMAN Vimentin OS=Homo sapiens GN=VIM PE=1 SV=4	NA	TN/HER	0.0675468	0.798967	0.999094
		1555938_x_at	TN/HER				-0.0800361	0.564366	0.861671	-0.024	0.798782	0.905217	0.00104392	0.895563	0.957211	0.131349	0.604497	0.879938	0.355099	0.15383	0.603881
		201426_s_at	TN/HER				0.110597	0.566572	0.862555	1.18833	0.000756564	0.0180769	0.137706	0.03933	0.2112	0.212254	0.212706	0.645918	0.0982084	0.509353	0.847897
P08697	A2AP_HUMAN Alpha-2-antiplasmin OS=Homo sapiens GN=SERPINF2 PE=1 SV=3	NA	TN/HER	0.3842	0.31061	0.999094
		205075_at	TN/HER				0.286928	0.0910673	0.467542	-0.0496667	0.494164	0.70166	0.00126781	0.594488	0.818028	0.0072933	0.941004	0.987336	-0.114872	0.316859	0.73944
P08727	K1C19_HUMAN Keratin, type I cytoskeletal 19 OS=Homo sapiens GN=KRT19 PE=1 SV=4	NA	TN/HER	-1.01688	0.120476	0.999094
		201650_at	TN/HER				-0.312346	0.492383	0.819997	0.46425	0.359239	0.590032	-0.0823811	0.33704	0.643558	-0.893392	0.0271484	0.341949	-0.572347	0.147804	0.599822
		228491_at	TN/HER				-0.715842	0.00753814	0.176948	-0.0065	0.930038	0.971314	-0.00476996	0.0245134	0.164737	-0.0993956	0.356254	0.754384	-0.0926854	0.230774	0.67423
P08729	K2C7_HUMAN Keratin, type II cytoskeletal 7 OS=Homo sapiens GN=KRT7 PE=1 SV=5	NA	TN/HER	-0.48986	0.514609	0.999094
		1558393_at	TN/HER				-0.203551	0.0542856	0.393849	-0.15725	0.037469	0.166247	-0.0266256	0.110285	0.379046	-0.16591	0.107615	0.50857	-0.0758617	0.410821	0.793018
		1558394_s_at	TN/HER				0.164411	0.410967	0.776546	-0.104167	0.00638834	0.0610924	0.000576781	0.737472	0.892396	0.0429359	0.695867	0.911379	-0.0222832	0.561251	0.869788
		209016_s_at	TN/HER				-0.954952	0.0196089	0.268951	-0.298917	0.324347	0.556035	-0.126912	0.0125408	0.109891	-0.918965	0.0745593	0.447032	-0.47349	0.285931	0.714903
		214031_s_at	TN/HER				-0.228966	0.330065	0.727143	-0.312	9.41294e-05	0.00499248	-0.00726951	0.0684635	0.289625	-0.0540623	0.54892	0.857843	-0.0397835	0.446094	0.815833
P08754	GNAI3_HUMAN Guanine nucleotide-binding protein G(k) subunit alpha OS=Homo sapiens GN=GNAI3 PE=1 SV=3	NA	TN/HER	0.141731	0.694811	0.999094
		201179_s_at	TN/HER				-0.165875	0.3794	0.757007	-0.0515833	0.781648	0.895844	0.000184266	0.991125	0.996725	-0.0778373	0.479357	0.824431	-0.000232811	0.998906	0.999787
		201180_s_at	TN/HER				-0.109228	0.432215	0.786311	0.409417	0.127764	0.326997	-0.0134855	0.580047	0.809343	-0.0887348	0.350895	0.751029	0.214295	0.0320091	0.34431
		201181_at	TN/HER				-0.264179	0.105492	0.492129	0.153167	0.583412	0.769733	-0.00807256	0.102421	0.362151	-0.420939	0.0133715	0.26197	0.0267734	0.852394	0.96586
P08758	ANXA5_HUMAN Annexin A5 OS=Homo sapiens GN=ANXA5 PE=1 SV=2	NA	TN/HER	0.3975	0.19195	0.999094
		200782_at	TN/HER				-0.13906	0.345137	0.738126	0.81075	0.00678919	0.0634302	-0.0163088	0.615032	0.831515	-0.0547354	0.687531	0.908594	-0.0277693	0.877643	0.974953
P09012	SNRPA_HUMAN U1 small nuclear ribonucleoprotein A OS=Homo sapiens GN=SNRPA PE=1 SV=3	NA	TN/HER	0.634396	0.0299905	0.999094
		201770_at	TN/HER				0.0659125	0.663305	0.904295	0.0940833	0.147502	0.356665	0.0168963	0.126773	0.406144	0.26955	0.0151777	0.276852	0.119594	0.273389	0.70862
P09104	ENOG_HUMAN Gamma-enolase OS=Homo sapiens GN=ENO2 PE=1 SV=3	NA	TN/HER	-0.162345	0.654437	0.999094
		201313_at	TN/HER				0.531014	0.114104	0.510522	0.480167	0.00192414	0.0318763	0.0129431	0.296536	0.605274	-0.423829	0.207162	0.640605	0.0890222	0.736046	0.929324
P09110	THIK_HUMAN 3-ketoacyl-CoA thiolase, peroxisomal OS=Homo sapiens GN=ACAA1 PE=1 SV=2	NA	TN/HER	-0.410646	0.352279	0.999094
		202025_x_at	TN/HER				-0.329403	0.0357211	0.337856	-0.206	0.172751	0.38825	-0.0314306	0.0568328	0.257465	-0.0185173	0.856595	0.961827	-0.0720838	0.403626	0.787824
		214274_s_at	TN/HER				-0.245187	0.146327	0.563469	0.00975	0.969198	0.988297	-0.0275418	0.0637798	0.277185	-0.0656053	0.612248	0.882041	-0.024935	0.826045	0.959083
P09132	SRP19_HUMAN Signal recognition particle 19 kDa protein OS=Homo sapiens GN=SRP19 PE=1 SV=3	NA	TN/HER	-0.0982834	0.864356	0.999094
		205335_s_at	TN/HER				0.035379	0.771243	0.940523	0.52325	0.0994163	0.283958	-0.0217098	0.252276	0.561997	-0.0589822	0.52307	0.845224	-0.113824	0.330002	0.748107
P09211	GSTP1_HUMAN Glutathione S-transferase P OS=Homo sapiens GN=GSTP1 PE=1 SV=2	NA	TN/HER	0.30332	0.399098	0.999094
		200824_at	TN/HER				0.252201	0.354722	0.74273	-0.131083	0.663424	0.824794	0.0494356	0.277347	0.585922	1.05744	0.00131822	0.111395	0.530522	0.0332821	0.349813
P09234	RU1C_HUMAN U1 small nuclear ribonucleoprotein C OS=Homo sapiens GN=SNRPC PE=1 SV=1	NA	TN/HER	-0.0710614	0.829745	0.999094
		201342_at	TN/HER				0.109428	0.35693	0.743442	0.253833	0.0295967	0.147342	0.0430139	0.0364686	0.203275	0.208761	0.0661492	0.425465	0.0508041	0.547406	0.863818
P09382	LEG1_HUMAN Galectin-1 OS=Homo sapiens GN=LGALS1 PE=1 SV=2	NA	TN/HER	-0.0976908	0.709755	0.999094
		201105_at	TN/HER				0.214254	0.429975	0.784722	0.54825	0.0808208	0.251584	0.149289	0.0461387	0.231365	0.0200627	0.913883	0.98104	0.00907585	0.946422	0.990096
P09417	DHPR_HUMAN Dihydropteridine reductase OS=Homo sapiens GN=QDPR PE=1 SV=2	NA	TN/HER	-0.302602	0.389969	0.999094
		1556205_at	TN/HER				0.0341296	0.903006	0.973133	-0.114417	0.077807	0.247454	-0.00472675	0.0601537	0.266555	-0.0294431	0.880619	0.968918	-0.148357	0.192983	0.644021
		1560787_at	TN/HER				-0.211322	0.264996	0.682536	-0.0225833	0.514312	0.717134	-0.0011812	0.424993	0.714713	0.153051	0.0275295	0.341949	-0.0778252	0.234735	0.676629
		209123_at	TN/HER				0.123385	0.639469	0.896594	0.35975	0.192799	0.41418	0.0030325	0.93701	0.973842	0.148357	0.637046	0.890875	-0.213143	0.359387	0.76609
		238616_at	TN/HER				0.0709845	0.72407	0.924632	-0.0315	0.522768	0.723191	-7.92156e-05	0.969651	0.986389	0.198238	0.126774	0.542589	0.0171937	0.838993	0.962292
		239857_at	TN/HER				0.173284	0.537774	0.843572	-0.26425	0.0344699	0.15948	0.00240414	0.553286	0.793284	0.090633	0.533555	0.849242	-0.0890492	0.517021	0.851941
P09429	HMGB1_HUMAN High mobility group protein B1 OS=Homo sapiens GN=HMGB1 PE=1 SV=3	NA	TN/HER	0.081224	0.826119	0.999094
		200679_x_at	TN/HER				0.169579	0.25588	0.675684	-0.09075	0.499888	0.706535	0.0803291	0.0204661	0.1473	-0.181067	0.127498	0.542743	-0.0218952	0.876721	0.97437
		200680_x_at	TN/HER				0.122124	0.262753	0.680368	0.3525	0.0803477	0.250702	0.0709531	0.0230433	0.157779	-0.0750801	0.372517	0.761625	-0.0309739	0.636489	0.898663
		214938_x_at	TN/HER				0.144208	0.157993	0.57903	0.266667	0.113158	0.3058	0.0700049	0.0221922	0.154249	-0.0534565	0.499481	0.832469	-0.00785925	0.902013	0.98025
		224731_at	TN/HER				0.155101	0.271948	0.688355	1.04458	0.00269984	0.0374809	0.0791312	0.00921703	0.0900162	-0.158849	0.12201	0.53395	-0.0345298	0.72179	0.927571
		224734_at	TN/HER				0.229193	0.22036	0.646816	0.407583	0.0150178	0.101219	0.0417887	0.0212201	0.151176	-0.254145	0.073356	0.444846	-0.235539	0.141039	0.58973
P09455	RET1_HUMAN Retinol-binding protein 1 OS=Homo sapiens GN=RBP1 PE=1 SV=2	NA	TN/HER	-0.568759	0.24134	0.999094
		203423_at	TN/HER				1.21861	0.00285034	0.109794	0.338667	0.266752	0.494555	0.0777565	0.0933127	0.345551	0.0567356	0.906686	0.978188	0.554129	0.197222	0.645817
		239782_at	TN/HER				-0.0977302	0.557456	0.857583	-0.0689167	0.22186	0.446134	-0.000966057	0.525589	0.778125	0.0908342	0.312344	0.725195	0.016832	0.829025	0.960196
P09467	F16P1_HUMAN Fructose-1,6-bisphosphatase 1 OS=Homo sapiens GN=FBP1 PE=1 SV=5	NA	TN/HER	-0.715059	0.0578186	0.999094
		209696_at	TN/HER				-1.07023	0.000236655	0.0281334	-0.80825	1.41052e-05	0.00157514	-0.0704251	0.00035952	0.00917913	-0.442634	0.193977	0.625278	-1.07513	0.000363116	0.0370026
P09486	SPRC_HUMAN SPARC OS=Homo sapiens GN=SPARC PE=1 SV=1	NA	TN/HER	-0.333172	0.374831	0.999094
		200665_s_at	TN/HER				-0.205561	0.300435	0.705176	0.245083	0.542041	0.738466	-0.0839666	0.208785	0.511552	-0.397243	0.0704297	0.436924	-0.0436665	0.757385	0.935981
		212667_at	TN/HER				-0.264225	0.287646	0.696046	-0.0194167	0.967783	0.987548	-0.0324908	0.510169	0.77109	-0.545616	0.0540925	0.409512	0.0104253	0.967841	0.992663
P09493	TPM1_HUMAN Tropomyosin alpha-1 chain OS=Homo sapiens GN=TPM1 PE=1 SV=2	NA	TN/HER	-0.481478	0.0950572	0.999094
		1558532_at	TN/HER				-0.20961	0.277374	0.689683	-0.0586667	0.0985294	0.282184	-0.00277835	0.0774613	0.311245	-0.00753684	0.924281	0.982642	-0.0225584	0.693961	0.919758
		206116_s_at	TN/HER				-0.229765	0.325772	0.724786	0.1965	0.481405	0.692444	-0.0339222	0.36679	0.672583	-0.302899	0.171144	0.602784	-0.0866561	0.730568	0.927844
		206117_at	TN/HER				-0.251662	0.264017	0.681796	0.0645	0.841166	0.927974	-0.00936164	0.208417	0.511392	-0.0437459	0.838897	0.957761	0.208961	0.325273	0.743641
		210986_s_at	TN/HER				-0.204427	0.329914	0.727143	0.271417	0.434258	0.65546	-0.0638211	0.22129	0.527227	-0.332137	0.0547379	0.410585	0.0228682	0.902341	0.98025
		210987_x_at	TN/HER				-0.271008	0.197158	0.62114	0.312583	0.370323	0.599244	-0.0758137	0.192994	0.495602	-0.290199	0.131423	0.548188	-0.0353414	0.859064	0.969296
		238688_at	TN/HER				-0.0513799	0.852201	0.963798	-0.0864167	0.484324	0.69393	-0.0288047	0.245502	0.555254	-0.453239	0.0398811	0.37383	0.270461	0.174131	0.627292
P09496	CLCA_HUMAN Clathrin light chain A OS=Homo sapiens GN=CLTA PE=1 SV=1	NA	TN/HER	0.0964641	0.71546	0.999094
		1560434_x_at	TN/HER				-0.0585007	0.722399	0.924632	-0.0819167	0.592314	0.776135	-0.0027576	0.197422	0.50023	-0.0636957	0.766635	0.934757	0.151643	0.222212	0.665592
		200960_x_at	TN/HER				-0.232804	0.117627	0.517905	0.472333	0.0622061	0.216592	-0.0346455	0.34041	0.646769	0.00865676	0.946423	0.989686	0.0686841	0.533258	0.8577
		204050_s_at	TN/HER				-0.0920915	0.63032	0.891996	0.263333	0.449785	0.666796	0.0317902	0.448222	0.727281	-0.025268	0.855393	0.961827	0.0678284	0.568675	0.870946
		216293_at	TN/HER				-0.0137031	0.914685	0.977185	0.1135	0.165542	0.379711	0.000818824	0.788487	0.91464	0.0626707	0.289405	0.712077	-0.103198	0.181894	0.631976
		216295_s_at	TN/HER				-0.0943637	0.561227	0.859161	0.638583	0.0656964	0.22458	0.0390627	0.292547	0.601489	-0.0437884	0.738315	0.922703	0.108791	0.338622	0.753226
		216296_at	TN/HER				-0.253687	0.182279	0.604322	-0.058	0.262997	0.490343	-0.00363086	0.0367876	0.204227	-0.0875389	0.36955	0.759192	0.00164266	0.982571	0.99465
P09497	CLCB_HUMAN Clathrin light chain B OS=Homo sapiens GN=CLTB PE=1 SV=1	NA	TN/HER	0.0535378	0.827028	0.999094
		205172_x_at	TN/HER				-0.0235157	0.923103	0.978838	-0.125	0.110894	0.302809	-0.0014477	0.961917	0.983017	-0.0637163	0.630813	0.88855	-0.0844093	0.594054	0.87916
		206284_x_at	TN/HER				-0.0837114	0.737571	0.925506	0.00975	0.9069	0.96217	-0.00242588	0.94664	0.977505	-0.115457	0.419212	0.790178	-0.132188	0.440738	0.812197
		211043_s_at	TN/HER				-0.0756546	0.758278	0.93346	-0.223583	0.145051	0.352156	0.00170964	0.955842	0.980007	-0.0793298	0.546568	0.856692	-0.112837	0.402343	0.787287
		221996_s_at	TN/HER				-0.229926	0.233158	0.658206	0.0045	0.900306	0.958853	-0.000722202	0.617876	0.831958	-0.0744869	0.305976	0.721442	-0.0701404	0.325111	0.743641
P09525	ANXA4_HUMAN Annexin A4 OS=Homo sapiens GN=ANXA4 PE=1 SV=4	NA	TN/HER	-0.00513949	0.986184	0.999094
		201301_s_at	TN/HER				-0.282632	0.111509	0.50665	0.582167	0.0438843	0.178903	0.0220557	0.318279	0.626617	0.0675998	0.641073	0.892161	-0.225807	0.183131	0.631976
		201302_at	TN/HER				-0.20384	0.241897	0.663288	0.207417	0.405995	0.630445	0.0176735	0.417493	0.709543	0.0206366	0.878803	0.968721	-0.225021	0.214369	0.659014
P09543	CN37_HUMAN 2',3'-cyclic-nucleotide 3'-phosphodiesterase OS=Homo sapiens GN=CNP PE=1 SV=2	NA	TN/HER	0.426577	0.304114	0.999094
		1557943_at	TN/HER				-0.0784718	0.583547	0.870685	0.0874167	0.174726	0.389495	0.000402821	0.866792	0.948391	0.194015	0.0412079	0.377329	-0.0385822	0.57756	0.873809
		208912_s_at	TN/HER				0.150762	0.292893	0.70115	0.196	0.205327	0.426811	0.0338593	0.0906574	0.339166	0.211877	0.090821	0.475029	0.0341942	0.771842	0.939822
P09601	HMOX1_HUMAN Heme oxygenase 1 OS=Homo sapiens GN=HMOX1 PE=1 SV=1	NA	TN/HER	0.245115	0.516604	0.999094
		203665_at	TN/HER				-0.0829675	0.741555	0.927196	0.395833	0.0487761	0.189471	0.0233431	0.302433	0.612757	0.0585493	0.808197	0.947546	-0.358991	0.1763	0.631759
P09622	DLDH_HUMAN Dihydrolipoyl dehydrogenase, mitochondrial OS=Homo sapiens GN=DLD PE=1 SV=2	NA	TN/HER	-0.0414716	0.886348	0.999094
		209095_at	TN/HER				-0.136268	0.377338	0.755795	0.679583	0.0533071	0.199648	0.0138463	0.479389	0.749703	0.142681	0.275467	0.702931	0.0749004	0.588721	0.877525
		230426_at	TN/HER				0.110211	0.532582	0.841418	0.174	0.153897	0.365274	0.00190063	0.512469	0.771794	-0.0133635	0.924353	0.982642	0.0447956	0.765868	0.938117
P09651	ROA1_HUMAN Heterogeneous nuclear ribonucleoprotein A1 OS=Homo sapiens GN=HNRNPA1 PE=1 SV=5	NA	TN/HER	0.16686	0.689715	0.999094
		200016_x_at	TN/HER				0.0673672	0.435552	0.788618	0.594917	0.00283319	0.0380796	0.0146214	0.545766	0.789728	-0.0373467	0.558068	0.859107	-0.0084632	0.839575	0.962292
		214280_x_at	TN/HER				0.264615	0.0538877	0.393849	0.16925	0.34948	0.580362	0.0303386	0.232543	0.542115	-0.0437048	0.698169	0.911986	-0.00952446	0.93102	0.986604
		221919_at	TN/HER				-0.315415	0.0793826	0.45235	-0.08875	0.082154	0.254128	-0.0193961	0.0571139	0.258047	-0.366215	0.0321695	0.354894	0.0864417	0.642804	0.901739
		222040_at	TN/HER				-0.293139	0.0452583	0.367477	-0.349417	0.0921971	0.272131	-0.0192941	0.0365278	0.20344	-0.148522	0.316138	0.726802	-0.0222195	0.895306	0.979754
P09661	RU2A_HUMAN U2 small nuclear ribonucleoprotein A' OS=Homo sapiens GN=SNRPA1 PE=1 SV=2	NA	TN/HER	-0.180896	0.594802	0.999094
		206055_s_at	TN/HER				0.0891417	0.497941	0.823136	0.790333	0.00218999	0.0338564	0.0317179	0.0650133	0.280342	0.0841155	0.600784	0.878373	0.201544	0.130475	0.572444
		215722_s_at	TN/HER				0.216289	0.138298	0.552472	0.247167	0.0590307	0.210567	0.0140865	0.0439026	0.224561	0.146993	0.404611	0.779203	0.186379	0.152215	0.602385
		216977_x_at	TN/HER				0.118576	0.465765	0.8071	0.309333	0.0470748	0.186006	0.0303228	0.0278763	0.176863	0.170085	0.332017	0.739338	0.146057	0.289778	0.717973
		242146_at	TN/HER				0.178706	0.346525	0.738591	0.316333	0.209862	0.431873	0.000167584	0.959468	0.981679	-0.372369	0.0374315	0.368992	0.241062	0.179881	0.631976
P09668	CATH_HUMAN Pro-cathepsin H OS=Homo sapiens GN=CTSH PE=1 SV=4	NA	TN/HER	0.0779012	0.82125	0.999094
		202295_s_at	TN/HER				-0.24253	0.279995	0.692358	-0.462167	0.178869	0.395543	-0.00201437	0.963249	0.983967	0.255696	0.247266	0.677892	-0.0254415	0.888739	0.977546
P09669	COX6C_HUMAN Cytochrome c oxidase subunit 6C OS=Homo sapiens GN=COX6C PE=1 SV=2	NA	TN/HER	-0.0783497	0.7852	0.999094
		201754_at	TN/HER				-0.191231	0.39875	0.768207	0.578917	0.104758	0.293262	-0.00795065	0.916321	0.965162	0.0377013	0.844045	0.959766	-0.0648187	0.709147	0.924054
P09758	TACD2_HUMAN Tumor-associated calcium signal transducer 2 OS=Homo sapiens GN=TACSTD2 PE=1 SV=3	NA	TN/HER	0.0454318	0.910351	0.999094
		202285_s_at	TN/HER				-0.111492	0.530255	0.840318	-0.0978333	0.0490305	0.190031	-0.000833121	0.545159	0.789531	-0.00335471	0.968252	0.992961	-0.0622762	0.395368	0.782901
		202286_s_at	TN/HER				-0.448661	0.172836	0.597876	0.219333	0.740251	0.873678	-0.0728171	0.32007	0.627453	0.231751	0.519888	0.843779	0.183059	0.618257	0.889583
		202287_s_at	TN/HER				-0.115616	0.529127	0.840049	0.0101667	0.81466	0.914834	0.000359093	0.778315	0.908957	0.0147724	0.837894	0.957761	0.0720781	0.179707	0.631976
		227128_s_at	TN/HER				-0.107552	0.611083	0.885358	-0.0795833	0.0862131	0.262099	-0.00756726	0.236055	0.546725	0.087583	0.173518	0.605243	-0.102491	0.232416	0.675322
P09871	C1S_HUMAN Complement C1s subcomponent OS=Homo sapiens GN=C1S PE=1 SV=1	NA	TN/HER	-0.0250399	0.905695	0.999094
		1555229_a_at	TN/HER				-0.0273727	0.955544	0.986447	0.035	0.714666	0.85877	0.0734835	0.042548	0.22091	0.240093	0.431904	0.797495	0.0174531	0.967704	0.992663
		208747_s_at	TN/HER				0.129184	0.636884	0.895821	1.11142	0.00301947	0.0399602	0.148658	0.0156065	0.126299	0.0741655	0.81735	0.952035	0.198989	0.433563	0.809921
P09874	PARP1_HUMAN Poly [ADP-ribose] polymerase 1 OS=Homo sapiens GN=PARP1 PE=1 SV=4	NA	TN/HER	0.0457322	0.888799	0.999094
		208644_at	TN/HER				-0.0423857	0.793139	0.945597	0.418583	0.0148776	0.100644	-0.00880828	0.736889	0.892304	-0.0759188	0.553788	0.858463	-0.0953688	0.50373	0.845075
P09914	IFIT1_HUMAN Interferon-induced protein with tetratricopeptide repeats 1 OS=Homo sapiens GN=IFIT1 PE=1 SV=2	NA	TN/HER	0.279842	0.493597	0.999094
		203153_at	TN/HER				0.260814	0.572456	0.865458	0.740417	0.154415	0.365874	0.0577834	0.321232	0.628161	0.1806	0.676543	0.905779	0.47085	0.201076	0.646957
P09917	LOX5_HUMAN Arachidonate 5-lipoxygenase OS=Homo sapiens GN=ALOX5 PE=1 SV=2	NA	TN/HER	0.132364	0.829979	0.999094
		204445_s_at	TN/HER				-0.151444	0.367687	0.750281	-0.01875	0.66523	0.826146	-0.00237479	0.570484	0.803572	0.0857564	0.512444	0.839315	-0.177375	0.126581	0.565727
		204446_s_at	TN/HER				-0.561352	0.0428524	0.360993	-0.42175	0.37604	0.603649	-0.0185752	0.1345	0.416986	-0.129769	0.659771	0.898538	-0.191977	0.502951	0.844787
		213952_s_at	TN/HER				0.0356905	0.81535	0.953891	-0.0489167	0.173852	0.388861	-0.000266542	0.761876	0.903685	0.0745752	0.351876	0.751029	-0.0869919	0.209035	0.655134
		214366_s_at	TN/HER				-0.541576	0.0512115	0.387502	0.0265833	0.541642	0.73836	-0.00541962	0.269451	0.578955	0.0938792	0.679299	0.905823	-0.257701	0.183477	0.632161
P09936	UCHL1_HUMAN Ubiquitin carboxyl-terminal hydrolase isozyme L1 OS=Homo sapiens GN=UCHL1 PE=1 SV=2	NA	TN/HER	0.0370992	0.922537	0.999094
		1555834_at	TN/HER				-0.0351231	0.856675	0.96428	-0.0264167	0.529717	0.72844	-0.000619071	0.842114	0.938784	0.0182356	0.852566	0.961827	-0.00514096	0.962799	0.991975
		201387_s_at	TN/HER				0.658696	0.090358	0.466322	0.4815	0.0689729	0.229854	0.0855314	0.0213602	0.151365	0.568766	0.138422	0.556466	0.669376	0.0691802	0.474547
P09960	LKHA4_HUMAN Leukotriene A-4 hydrolase OS=Homo sapiens GN=LTA4H PE=1 SV=2	NA	TN/HER	-0.214552	0.47002	0.999094
		208771_s_at	TN/HER				-0.302249	0.098733	0.483639	0.0214167	0.935972	0.973235	-0.0570423	0.0257957	0.169299	0.0239012	0.860284	0.961827	-0.201193	0.124803	0.563502
P09972	ALDOC_HUMAN Fructose-bisphosphate aldolase C OS=Homo sapiens GN=ALDOC PE=1 SV=2	NA	TN/HER	-0.234545	0.331474	0.999094
		202022_at	TN/HER				0.269532	0.112123	0.50665	0.0838333	0.39604	0.621319	0.00933948	0.111471	0.381624	0.164456	0.458311	0.81599	-0.145994	0.398385	0.784928
P0C0L5	CO4B_HUMAN Complement C4-B OS=Homo sapiens GN=C4B PE=1 SV=2	NA	TN/HER	-0.142972	0.731425	0.999094
		1559036_at	TN/HER				0.0652885	0.839164	0.960055	-0.116917	0.00335601	0.042708	-0.00294166	0.246236	0.555519	0.0504858	0.649954	0.896466	0.0193522	0.76077	0.936531
		208451_s_at	TN/HER				-1.71111	7.6192e-05	0.0138248	-0.28725	0.20076	0.4222	-0.167046	0.0212869	0.151312	-0.377825	0.402705	0.779105	-0.774303	0.0563648	0.439958
		214428_x_at	TN/HER				-1.34269	0.000661166	0.0489389	-1.16275	0.00668343	0.0627824	-0.142778	0.0212475	0.151188	-0.36028	0.389193	0.769435	-0.614302	0.117715	0.555161
P10155	RO60_HUMAN 60 kDa SS-A/Ro ribonucleoprotein OS=Homo sapiens GN=TROVE2 PE=1 SV=2	NA	TN/HER	-0.00693237	0.98066	0.999094
		207520_at	TN/HER				0.0465586	0.772903	0.940977	0.00825	0.795754	0.903029	0.000679938	0.733312	0.891927	0.0722433	0.350399	0.751029	0.0275848	0.605367	0.883761
		210438_x_at	TN/HER				0.246816	0.101107	0.484998	0.1555	0.378136	0.605914	0.0346663	0.167531	0.462606	-0.184549	0.173337	0.605243	0.215146	0.0500143	0.418505
		212839_s_at	TN/HER				0.38799	0.0541846	0.393849	0.0939167	0.213885	0.436572	0.00692798	0.123391	0.401642	-0.0994131	0.365715	0.756269	0.0148362	0.830276	0.960196
		212852_s_at	TN/HER				0.288332	0.0531375	0.392803	0.59225	0.0103069	0.0837428	0.0398152	0.149808	0.439258	-0.220195	0.104755	0.504036	0.288126	0.00668504	0.18431
		213027_at	TN/HER				0.171503	0.255543	0.675418	0.450083	0.0839024	0.258032	0.0108397	0.512887	0.771794	-0.366534	0.00706494	0.213172	0.179734	0.178961	0.631815
P10253	LYAG_HUMAN Lysosomal alpha-glucosidase OS=Homo sapiens GN=GAA PE=1 SV=4	NA	TN/HER	-0.20207	0.55559	0.999094
		202812_at	TN/HER				-0.231055	0.218176	0.64591	0.0211667	0.770786	0.889022	-0.013461	0.381427	0.682388	0.230166	0.0866466	0.469733	-0.00833662	0.950097	0.990397
P10515	ODP2_HUMAN Dihydrolipoyllysine-residue acetyltransferase component of pyruvate dehydrogenase complex, mitochondrial OS=Homo sapiens GN=DLAT PE=1 SV=3	NA	TN/HER	0.0832207	0.784612	0.999094
		211150_s_at	TN/HER				-0.0285334	0.899595	0.973133	0.153167	0.205765	0.427216	0.00163228	0.800826	0.919496	0.242605	0.157629	0.585134	0.341372	0.0516158	0.425199
		212568_s_at	TN/HER				-0.0113992	0.949637	0.984835	0.509833	0.015175	0.101956	-0.000688358	0.923585	0.968865	0.234155	0.118024	0.528338	0.423209	0.039396	0.376489
		213149_at	TN/HER				-0.0254768	0.897	0.973133	0.66875	0.00201842	0.0325497	-0.00577118	0.305861	0.61564	0.136004	0.340399	0.746046	0.4505	0.0202977	0.282163
P10586	PTPRF_HUMAN Receptor-type tyrosine-protein phosphatase F OS=Homo sapiens GN=PTPRF PE=1 SV=2	NA	TN/HER	0.0682661	0.86157	0.999094
		200635_s_at	TN/HER				-0.362608	0.0700807	0.432771	-0.628917	0.0140079	0.0973348	-0.0877388	0.00113013	0.0213486	-0.118654	0.498362	0.832469	-0.112702	0.555631	0.867768
		200636_s_at	TN/HER				-0.407962	0.0447521	0.366008	0.5795	0.100423	0.285887	-0.110819	0.00392845	0.0504407	-0.22425	0.149007	0.570215	-0.178939	0.321967	0.740842
		200637_s_at	TN/HER				-0.408443	0.0718161	0.43282	0.181083	0.256478	0.481332	-0.0627542	0.00475996	0.0580884	-0.141228	0.468617	0.82163	-0.234805	0.393526	0.781826
		215066_at	TN/HER				-0.240089	0.420483	0.781885	-0.226583	0.0422054	0.175706	-0.0106672	0.00638845	0.0704774	-0.531579	0.00234619	0.137917	0.042466	0.828716	0.960196
P10599	THIO_HUMAN Thioredoxin OS=Homo sapiens GN=TXN PE=1 SV=3	NA	TN/HER	-0.136148	0.636467	0.999094
		208864_s_at	TN/HER				-0.24136	0.0855689	0.461341	0.150417	0.646686	0.813458	-0.0337671	0.347648	0.653855	0.0237482	0.859665	0.961827	-0.0509601	0.713711	0.925356
		216609_at	TN/HER				-0.246024	0.143748	0.558077	-0.357583	0.0404469	0.172937	-0.0187534	0.158817	0.451155	-0.0797317	0.585541	0.870859	0.0985367	0.496818	0.842282
P10606	COX5B_HUMAN Cytochrome c oxidase subunit 5B, mitochondrial OS=Homo sapiens GN=COX5B PE=1 SV=2	NA	TN/HER	-0.133478	0.628597	0.999094
		202343_x_at	TN/HER				0.0390089	0.794219	0.945597	0.034	0.812994	0.914006	0.021519	0.535668	0.783502	-0.0976527	0.463508	0.819618	-0.00630337	0.960586	0.991975
		211025_x_at	TN/HER				0.00892262	0.951685	0.985858	-0.07875	0.538686	0.735493	0.0203924	0.527962	0.778645	-0.0815328	0.560003	0.859124	-0.0361719	0.812875	0.954806
		213735_s_at	TN/HER				0.0167087	0.904927	0.973133	0.03925	0.839417	0.926638	0.0252296	0.50405	0.766018	-0.052361	0.673673	0.904302	0.00933134	0.931651	0.986604
		213736_at	TN/HER				0.0278625	0.879481	0.968918	-0.361583	0.0681298	0.228797	-0.00187562	0.648003	0.848942	-0.0956337	0.501071	0.833033	-0.00526014	0.965155	0.991975
P10619	PPGB_HUMAN Lysosomal protective protein OS=Homo sapiens GN=CTSA PE=1 SV=2	NA	TN/HER	-0.511672	0.0778305	0.999094
		200661_at	TN/HER				-0.128206	0.44625	0.796505	0.303167	0.0905305	0.268939	-0.0171454	0.419681	0.710944	0.112319	0.333653	0.740913	-0.00678741	0.954283	0.990511
P10636	TAU_HUMAN Microtubule-associated protein tau OS=Homo sapiens GN=MAPT PE=1 SV=5	NA	TN/HER	-0.790585	0.0786675	0.999094
		203928_x_at	TN/HER				-0.0959067	0.78005	0.943256	-0.12025	0.142202	0.348334	-0.00987677	0.428109	0.715786	0.24213	0.560625	0.859396	-0.340507	0.144499	0.594641
		203929_s_at	TN/HER				-0.142655	0.71624	0.922907	-0.250667	0.102527	0.290055	-0.00938813	0.667734	0.85912	0.0768443	0.838494	0.957761	-0.153953	0.516645	0.851941
		203930_s_at	TN/HER				-0.397652	0.24805	0.670299	-0.14775	0.0200298	0.118444	-0.00175496	0.772997	0.906815	-0.00333896	0.987274	0.996874	-0.117379	0.316657	0.73944
		206401_s_at	TN/HER				-0.275196	0.439457	0.790518	-0.113417	0.24526	0.469742	-0.0107837	0.337135	0.643563	0.175132	0.681696	0.906375	-0.340077	0.156356	0.607253
		225379_at	TN/HER				-0.242237	0.536838	0.843572	-0.0499167	0.536371	0.733506	-0.00540127	0.735105	0.892138	0.150367	0.609351	0.880812	-0.211104	0.269136	0.705437
P10643	CO7_HUMAN Complement component C7 OS=Homo sapiens GN=C7 PE=1 SV=2	NA	TN/HER	-0.21192	0.681762	0.999094
		202992_at	TN/HER				0.470498	0.237512	0.661408	0.186083	0.412997	0.637907	-0.00132209	0.925283	0.968865	-0.143413	0.73619	0.922432	-0.144391	0.694794	0.920209
		235979_at	TN/HER				0.240266	0.328675	0.727143	-0.13775	0.0126785	0.0914885	0.0023856	0.27589	0.584966	0.0833081	0.310552	0.725195	0.0756473	0.358191	0.765591
P10644	KAP0_HUMAN cAMP-dependent protein kinase type I-alpha regulatory subunit OS=Homo sapiens GN=PRKAR1A PE=1 SV=1	NA	TN/HER	0.0574425	0.855279	0.999094
		200603_at	TN/HER				-0.0568467	0.69124	0.914799	0.621917	0.0408955	0.173376	-0.0180188	0.486795	0.754361	-0.202292	0.100617	0.495366	-0.147508	0.14444	0.594641
		200604_s_at	TN/HER				-0.0506737	0.864794	0.967037	0.261083	0.274919	0.504107	-0.000821516	0.973755	0.988921	-0.254388	0.159818	0.589384	-0.662881	0.00513466	0.166998
		200605_s_at	TN/HER				-0.0560788	0.736085	0.925506	0.184833	0.463685	0.677683	-0.0223595	0.472489	0.745665	-0.161161	0.218048	0.65247	-0.305847	0.0981217	0.523271
		242482_at	TN/HER				-0.159438	0.486857	0.817441	-0.13475	0.149205	0.35948	-0.00742064	0.215914	0.520237	-0.196481	0.208384	0.641023	-0.163435	0.314022	0.738718
P10768	ESTD_HUMAN S-formylglutathione hydrolase OS=Homo sapiens GN=ESD PE=1 SV=2	NA	TN/HER	0.147959	0.578248	0.999094
		209009_at	TN/HER				0.240901	0.149091	0.567976	0.784333	4.72025e-06	0.000739685	0.0593391	0.00677211	0.0736494	-0.0530045	0.691088	0.909507	0.0874178	0.485527	0.836751
		215095_at	TN/HER				0.277895	0.191832	0.614343	0.108167	0.167784	0.382391	0.00655762	0.11296	0.384298	-0.279072	0.0542906	0.409512	0.0678113	0.359175	0.76609
		215096_s_at	TN/HER				0.30401	0.0968534	0.479987	1.00017	0.000938229	0.0201529	0.0683233	0.00234255	0.0354987	-0.139124	0.268573	0.696694	0.184871	0.141497	0.590224
		228162_at	TN/HER				0.145576	0.200008	0.623162	0.167	0.327678	0.559714	-0.00204842	0.651988	0.850695	-0.0342487	0.833168	0.955787	-0.028793	0.835185	0.96137
		240808_at	TN/HER				-0.048491	0.778855	0.942977	-0.0374167	0.359378	0.59012	0.00125817	0.584686	0.811149	0.168776	0.0215196	0.31182	-0.088607	0.336487	0.753226
P10809	CH60_HUMAN 60 kDa heat shock protein, mitochondrial OS=Homo sapiens GN=HSPD1 PE=1 SV=2	NA	TN/HER	0.305895	0.486091	0.999094
		200806_s_at	TN/HER				-0.286104	0.179797	0.603878	-0.381917	0.224467	0.449129	-0.0477787	0.320076	0.627453	0.167965	0.340093	0.746046	-0.0998683	0.593752	0.8789
		200807_s_at	TN/HER				-0.271229	0.0670468	0.426465	0.346417	0.207842	0.429841	-0.0821901	0.0711602	0.295039	0.159151	0.182658	0.615406	0.0229955	0.811401	0.954806
		241716_at	TN/HER				-0.761862	0.0115616	0.219002	-0.0273333	0.464537	0.678023	-0.00217829	0.59835	0.820062	-0.0980386	0.644918	0.892902	0.259841	0.379785	0.772987
		243845_at	TN/HER				0.0973352	0.695589	0.915102	0.03	0.466482	0.679136	-0.00145386	0.499072	0.762905	0.129183	0.0801573	0.459479	-0.155729	0.0508339	0.420264
P10909	CLUS_HUMAN Clusterin OS=Homo sapiens GN=CLU PE=1 SV=1	NA	TN/HER	0.0833824	0.785216	0.999094
		1559228_at	TN/HER				0.159612	0.526091	0.837543	-0.00766667	0.867117	0.941487	0.00033985	0.763282	0.903737	-0.0248367	0.692075	0.909507	-0.0971438	0.201079	0.646957
		208791_at	TN/HER				-1.3841	0.0011219	0.0647312	-0.236833	0.138714	0.343178	-0.10308	0.153188	0.443839	0.92761	0.0285177	0.343158	0.217589	0.568878	0.870946
		208792_s_at	TN/HER				-1.21093	0.00194861	0.0855775	-0.2525	0.385524	0.612808	0.148259	0.0571506	0.258047	0.885231	0.0361986	0.367426	0.278688	0.464341	0.826045
		222043_at	TN/HER				-1.26743	0.00123749	0.0693696	0.301167	0.535288	0.732767	-0.091656	0.0835717	0.323905	0.925275	0.00934197	0.227462	0.728385	0.0728719	0.479096
P11021	GRP78_HUMAN 78 kDa glucose-regulated protein OS=Homo sapiens GN=HSPA5 PE=1 SV=2	NA	TN/HER	-0.0925283	0.819245	0.999094
		211936_at	TN/HER				-0.185521	0.239786	0.663288	1.16483	0.000420408	0.012078	-0.09308	0.0126749	0.109929	-0.0341029	0.812143	0.948624	-0.0809798	0.396307	0.78305
		230031_at	TN/HER				-0.0148417	0.883852	0.970268	0.22775	0.200307	0.422101	-0.00399526	0.162149	0.455718	-0.128065	0.428366	0.795899	-0.106367	0.320469	0.740247
P11047	LAMC1_HUMAN Laminin subunit gamma-1 OS=Homo sapiens GN=LAMC1 PE=1 SV=3	NA	TN/HER	0.320475	0.266384	0.999094
		200770_s_at	TN/HER				0.220403	0.132314	0.541035	0.831417	0.00108559	0.0216335	0.0124203	0.0976701	0.352748	0.440026	0.0528218	0.408523	0.259246	0.209918	0.655987
		200771_at	TN/HER				0.293941	0.136423	0.549438	1.04483	0.000918669	0.0199584	0.0158022	0.476425	0.74828	0.0667435	0.729552	0.919609	0.352005	0.0795313	0.491685
P11142	HSP7C_HUMAN Heat shock cognate 71 kDa protein OS=Homo sapiens GN=HSPA8 PE=1 SV=1	NA	TN/HER	-0.101019	0.737105	0.999094
		208687_x_at	TN/HER				-0.13428	0.213567	0.640438	0.457167	0.101777	0.288669	-0.0292299	0.48569	0.753562	-0.126724	0.259228	0.687981	-0.0237225	0.729825	0.927844
		210338_s_at	TN/HER				-0.307886	0.130456	0.537975	0.537583	0.136037	0.33904	-0.031983	0.580707	0.809446	-0.107594	0.452044	0.812251	-0.074837	0.488344	0.838221
		221891_x_at	TN/HER				-0.0965752	0.300798	0.705176	0.2575	0.218616	0.44256	-0.012507	0.720316	0.886241	-0.178101	0.0431047	0.38047	0.0348965	0.48708	0.83751
		224187_x_at	TN/HER				-0.103929	0.286483	0.695988	0.4815	0.0677969	0.228363	-0.024575	0.523432	0.777816	-0.138781	0.187177	0.618782	-0.00189871	0.975444	0.99352
P11171	41_HUMAN Protein 4.1 OS=Homo sapiens GN=EPB41 PE=1 SV=4	NA	TN/HER	0.456358	0.116651	0.999094
		1554481_a_at	TN/HER				-0.0300964	0.847444	0.961475	-0.119167	0.154597	0.366033	0.00181203	0.348127	0.654059	0.155317	0.196927	0.629985	-0.0544877	0.468754	0.828521
		207793_s_at	TN/HER				-0.179745	0.526069	0.837543	-0.0325	0.413482	0.638226	0.000517542	0.720433	0.886241	0.0550166	0.340833	0.746046	0.00925602	0.809389	0.954625
		214530_x_at	TN/HER				-0.738475	0.00658278	0.165048	-0.00441667	0.935736	0.973235	-0.00133562	0.454769	0.731705	0.0893147	0.18725	0.618782	-0.0408115	0.629355	0.895408
		225051_at	TN/HER				0.205356	0.262274	0.680097	0.590083	0.0118191	0.0886756	0.0186454	0.279199	0.587565	0.3164	0.0204253	0.311023	0.197134	0.181551	0.631976
P11172	UMPS_HUMAN Uridine 5'-monophosphate synthase OS=Homo sapiens GN=UMPS PE=1 SV=1	NA	TN/HER	-0.185687	0.561278	0.999094
		202706_s_at	TN/HER				0.232245	0.11619	0.514534	0.483583	0.0224413	0.126312	0.0342072	0.00891591	0.0884536	0.360302	0.00644205	0.211514	0.0649798	0.637197	0.898664
		202707_at	TN/HER				-0.0715084	0.71202	0.919359	-0.09625	0.0272602	0.140726	6.08751e-05	0.964248	0.984458	0.0662318	0.430596	0.79725	0.00243736	0.97739	0.993993
		215165_x_at	TN/HER				0.230961	0.132945	0.541437	0.566417	0.00929575	0.0783548	0.0331116	0.0166634	0.131007	0.273767	0.0386071	0.370273	0.0688261	0.540014	0.860938
		239800_at	TN/HER				0.0622648	0.828112	0.95831	-0.12875	0.00261431	0.0369688	0.00192953	0.479568	0.749788	-0.0679695	0.521896	0.844315	-0.129991	0.131362	0.572528
P11177	ODPB_HUMAN Pyruvate dehydrogenase E1 component subunit beta, mitochondrial OS=Homo sapiens GN=PDHB PE=1 SV=3	NA	TN/HER	0.240742	0.38691	0.999094
		208911_s_at	TN/HER				0.151246	0.265432	0.682844	0.49075	0.00959751	0.0797287	0.0125156	0.422832	0.712903	-0.0433197	0.74875	0.925535	0.0267403	0.837129	0.961944
		211023_at	TN/HER				0.133025	0.426848	0.782607	0.859917	0.00367376	0.0450722	0.0126789	0.554144	0.793558	-0.0276089	0.821271	0.952886	0.162966	0.178683	0.631815
P11182	ODB2_HUMAN Lipoamide acyltransferase component of branched-chain alpha-keto acid dehydrogenase complex, mitochondrial OS=Homo sapiens GN=DBT PE=1 SV=3	NA	TN/HER	0.49266	0.213484	0.999094
		205369_x_at	TN/HER				0.192532	0.500296	0.823157	-0.2085	0.00375727	0.0456098	0.000247915	0.951689	0.97835	0.109433	0.394074	0.774114	-0.0138306	0.917005	0.983473
		205370_x_at	TN/HER				0.131093	0.426142	0.782607	-0.655917	0.00144937	0.0266491	-0.0616277	0.162517	0.456253	-0.119574	0.153672	0.578934	0.0717579	0.409946	0.792868
		205371_s_at	TN/HER				0.125585	0.618695	0.887514	0.00891667	0.845232	0.929513	-0.000125751	0.959933	0.981863	0.0290069	0.82637	0.954569	0.0505774	0.649957	0.903518
		211196_at	TN/HER				-0.276397	0.357285	0.743442	0.00266667	0.933568	0.97242	-0.000304745	0.819186	0.927704	-0.0450914	0.388617	0.768882	-0.00081141	0.985778	0.996668
		231919_at	TN/HER				0.167703	0.422401	0.78196	0.222083	0.0608904	0.214423	0.000531968	0.843194	0.939229	0.00643745	0.966849	0.992961	0.286795	0.0319244	0.34431
		244687_at	TN/HER				0.200638	0.183912	0.606444	0.0944167	0.432575	0.654942	0.00324763	0.275911	0.584966	-0.0424713	0.745972	0.925209	0.342331	0.000489973	0.0450448
P11215	ITAM_HUMAN Integrin alpha-M OS=Homo sapiens GN=ITGAM PE=1 SV=2	NA	TN/HER	0.251685	0.395113	0.999094
		205785_at	TN/HER				-0.0830972	0.507225	0.825634	-0.0645	0.174687	0.389495	-0.00123296	0.308267	0.617716	0.138014	0.0542454	0.409512	0.00264723	0.970062	0.992663
		205786_s_at	TN/HER				-0.484707	0.03441	0.334636	0.186667	0.610921	0.789559	-0.00772954	0.267051	0.576493	0.0735873	0.798902	0.943929	-0.19969	0.412294	0.793625
P11216	PYGB_HUMAN Glycogen phosphorylase, brain form OS=Homo sapiens GN=PYGB PE=1 SV=5	NA	TN/HER	0.218699	0.48877	0.999094
		201481_s_at	TN/HER				-0.204537	0.209707	0.637394	0.10825	0.329849	0.561558	-0.00184556	0.906523	0.961364	-0.0784448	0.625768	0.885699	-0.00592441	0.970462	0.992663
		243238_at	TN/HER				0.0436276	0.825362	0.957737	-0.10175	0.0904026	0.268791	-0.000197505	0.870064	0.948637	0.22341	0.00797708	0.215858	-0.0621811	0.506707	0.846449
P11233	RALA_HUMAN Ras-related protein Ral-A OS=Homo sapiens GN=RALA PE=1 SV=1	NA	TN/HER	-0.192907	0.423168	0.999094
		214435_x_at	TN/HER				-0.0877998	0.548867	0.851466	0.31425	0.295845	0.526413	0.00385356	0.76482	0.904795	-0.197016	0.213682	0.645918	-0.0749549	0.693351	0.919356
		224880_at	TN/HER				-0.152929	0.243591	0.663815	-0.096	0.666258	0.826641	-0.037999	0.0909195	0.339962	-0.290146	0.0065326	0.211777	-0.202042	0.0650652	0.462977
P11277	SPTB1_HUMAN Spectrin beta chain, erythrocytic OS=Homo sapiens GN=SPTB PE=1 SV=5	NA	TN/HER	0.284919	0.492128	0.999094
		208416_s_at	TN/HER				-0.16723	0.568378	0.86378	-0.05825	0.319317	0.550835	0.00247228	0.134426	0.416946	0.115156	0.111375	0.516776	0.00372361	0.962068	0.991975
		214145_s_at	TN/HER				-0.00812692	0.954529	0.986285	-0.147833	0.108442	0.298801	-0.00205262	0.321065	0.628012	0.0480217	0.544932	0.856143	-0.0625971	0.557959	0.868426
P11279	LAMP1_HUMAN Lysosome-associated membrane glycoprotein 1 OS=Homo sapiens GN=LAMP1 PE=1 SV=3	NA	TN/HER	0.125869	0.667798	0.999094
		201551_s_at	TN/HER				-0.417601	0.31244	0.714804	0.063	0.123489	0.322389	-0.015291	0.54131	0.786943	0.264424	0.271462	0.699394	-0.16815	0.550974	0.865617
		201552_at	TN/HER				-0.192039	0.268525	0.684973	0.816333	0.0223749	0.126144	-0.028461	0.408432	0.703345	0.23318	0.0764193	0.450493	0.101379	0.534871	0.858659
		201553_s_at	TN/HER				-0.0967636	0.593088	0.876776	0.338	0.111079	0.302962	-0.0274753	0.589681	0.813984	0.202126	0.0577712	0.413548	0.121123	0.124402	0.563434
		213728_at	TN/HER				0.0754425	0.757086	0.93346	0.709167	0.0157601	0.104086	0.00643175	0.564786	0.800411	0.0202882	0.876006	0.967958	0.00848718	0.952172	0.990397
P11310	ACADM_HUMAN Medium-chain specific acyl-CoA dehydrogenase, mitochondrial OS=Homo sapiens GN=ACADM PE=1 SV=1	NA	TN/HER	-0.212441	0.455228	0.999094
		202502_at	TN/HER				0.188595	0.199749	0.6231	0.547083	0.0660411	0.225216	0.0142525	0.489079	0.755368	0.0996162	0.509748	0.837056	0.356408	0.0387149	0.374312
P11387	TOP1_HUMAN DNA topoisomerase 1 OS=Homo sapiens GN=TOP1 PE=1 SV=2	NA	TN/HER	-0.157717	0.630555	0.999094
		208900_s_at	TN/HER				-0.0112148	0.958483	0.987292	-0.511083	0.0431581	0.177102	-0.0281921	0.0800485	0.315211	-0.21078	0.256439	0.686918	0.116285	0.601534	0.882463
		208901_s_at	TN/HER				-0.145057	0.275243	0.688663	0.0390833	0.839361	0.926638	-0.0460832	0.0344882	0.197725	-0.21471	0.0270537	0.341884	-0.0787286	0.413966	0.795511
P11413	G6PD_HUMAN Glucose-6-phosphate 1-dehydrogenase OS=Homo sapiens GN=G6PD PE=1 SV=4	NA	TN/HER	-0.548526	0.0971301	0.999094
		202275_at	TN/HER				-1.15272	5.53086e-05	0.0108221	-0.190583	0.000481574	0.0131243	-0.120817	3.02857e-11	2.98314e-08	-0.445587	0.0743966	0.446992	-0.652569	0.00787315	0.191821
P11498	PYC_HUMAN Pyruvate carboxylase, mitochondrial OS=Homo sapiens GN=PC PE=1 SV=2	NA	TN/HER	-0.107029	0.751756	0.999094
		204476_s_at	TN/HER				-0.0878721	0.731307	0.925506	0.0453333	0.563393	0.755024	0.0035149	0.620339	0.833282	0.376237	0.0988872	0.492991	-0.00788423	0.962804	0.991975
P11586	C1TC_HUMAN C-1-tetrahydrofolate synthase, cytoplasmic OS=Homo sapiens GN=MTHFD1 PE=1 SV=3	NA	TN/HER	0.193153	0.475601	0.999094
		202309_at	TN/HER				0.0386629	0.755272	0.93346	0.360833	0.0545114	0.202073	0.00828378	0.394052	0.692756	0.152515	0.278349	0.705555	0.270084	0.0715646	0.477417
		239846_at	TN/HER				0.575495	0.0158849	0.251205	0.0186667	0.682403	0.834196	0.000483012	0.63231	0.840304	-0.128323	0.311717	0.725195	0.00629516	0.910841	0.981985
P11717	MPRI_HUMAN Cation-independent mannose-6-phosphate receptor OS=Homo sapiens GN=IGF2R PE=1 SV=3	NA	TN/HER	-0.0384952	0.919864	0.999094
		201392_s_at	TN/HER				-0.371938	0.0845792	0.460736	-0.18075	0.431399	0.653879	-0.0315342	0.000421049	0.0101864	-0.127765	0.293383	0.712077	-0.0894928	0.652299	0.90445
		201393_s_at	TN/HER				-0.538639	0.00415442	0.133265	-0.109167	0.400626	0.624958	-0.0424344	0.000497156	0.0115417	-0.0397818	0.743635	0.924515	-0.214113	0.264459	0.701308
P11766	ADHX_HUMAN Alcohol dehydrogenase class-3 OS=Homo sapiens GN=ADH5 PE=1 SV=4	NA	TN/HER	0.0893643	0.733996	0.999094
		208847_s_at	TN/HER				0.304467	0.0174784	0.258612	0.81275	0.000906083	0.0198611	0.0670506	0.00107219	0.020681	0.0244843	0.83227	0.955714	-0.0259631	0.805043	0.95323
		208848_at	TN/HER				0.284056	0.0758127	0.442642	0.632333	0.0385063	0.168652	0.0149983	0.0846551	0.325724	0.00600041	0.960789	0.99085	0.128624	0.527607	0.856377
P11940	PABP1_HUMAN Polyadenylate-binding protein 1 OS=Homo sapiens GN=PABPC1 PE=1 SV=2	NA	TN/HER	-0.122083	0.676339	0.999094
		1560770_at	TN/HER				-0.117466	0.6572	0.903766	0.0223333	0.634542	0.806452	0.00247003	0.617465	0.831958	0.100951	0.155092	0.580858	0.0791089	0.248119	0.686843
		215157_x_at	TN/HER				-0.292683	0.0284788	0.317765	0.368583	0.180683	0.397894	-0.102477	0.017912	0.136167	0.0567556	0.590386	0.873396	0.092565	0.318484	0.73944
P12004	PCNA_HUMAN Proliferating cell nuclear antigen OS=Homo sapiens GN=PCNA PE=1 SV=1	NA	TN/HER	0.260716	0.335155	0.999094
		201202_at	TN/HER				0.356431	0.0210658	0.278011	1.2595	0.000226043	0.00816003	0.0725404	0.00505532	0.0596778	0.0598291	0.6715	0.904302	0.0986529	0.590215	0.878711
		217400_at	TN/HER				0.363541	0.253576	0.67259	-0.0551667	0.0590299	0.210567	0.00232618	0.1997	0.502529	0.0536226	0.315437	0.726735	0.0280379	0.414259	0.795852
P12081	SYHC_HUMAN Histidine--tRNA ligase, cytoplasmic OS=Homo sapiens GN=HARS PE=1 SV=2	NA	TN/HER	0.169269	0.629511	0.999094
		202042_at	TN/HER				0.131953	0.278536	0.691575	0.231333	0.112035	0.304379	0.000768807	0.912748	0.964344	-0.0421934	0.653286	0.896752	-0.0711516	0.504365	0.845308
P12109	CO6A1_HUMAN Collagen alpha-1(VI) chain OS=Homo sapiens GN=COL6A1 PE=1 SV=3	NA	TN/HER	0.220648	0.437876	0.999094
		212091_s_at	TN/HER				-0.0701165	0.846502	0.961475	-0.0210833	0.653638	0.817694	0.022695	0.598953	0.820214	0.168018	0.39712	0.776777	0.0779415	0.771381	0.939694
		212937_s_at	TN/HER				-0.616993	0.235596	0.659399	-0.0150833	0.843094	0.928616	0.0075581	0.710902	0.88088	0.123379	0.302284	0.71943	-0.157283	0.497949	0.842384
		212938_at	TN/HER				-0.193317	0.435656	0.788618	0.00358333	0.943347	0.977015	0.00292688	0.630202	0.839205	0.112361	0.173448	0.605243	-0.14474	0.364865	0.76609
		212939_at	TN/HER				-0.150199	0.506936	0.825634	-0.0291667	0.449449	0.666796	0.00105758	0.322759	0.629853	0.178148	0.00432584	0.170438	-0.0483103	0.491552	0.838715
		212940_at	TN/HER				-0.262261	0.455003	0.801135	0.0686667	0.322052	0.554167	0.00879663	0.394792	0.693349	0.324705	0.191247	0.622004	-0.278923	0.131823	0.573089
		213428_s_at	TN/HER				-0.12241	0.660606	0.903766	0.4955	0.191876	0.412787	0.00418911	0.950558	0.97835	-0.0366253	0.889738	0.971272	0.0879684	0.680013	0.91433
		214200_s_at	TN/HER				0.044147	0.794664	0.945597	-0.022	0.672477	0.829914	-0.00170897	0.319552	0.627453	0.0945686	0.14097	0.558916	-0.0439623	0.492758	0.839735
		216904_at	TN/HER				0.00604675	0.974122	0.991668	-0.01425	0.74762	0.877482	-0.000739018	0.534756	0.782999	-0.0284036	0.641794	0.892161	-0.0450444	0.491362	0.838715
P12110	CO6A2_HUMAN Collagen alpha-2(VI) chain OS=Homo sapiens GN=COL6A2 PE=1 SV=4	NA	TN/HER	0.173193	0.543929	0.999094
		209156_s_at	TN/HER				0.112278	0.752413	0.932743	0.06525	0.568157	0.759065	0.0318795	0.6431	0.847015	-0.154375	0.592102	0.873858	0.159526	0.57606	0.87328
		213290_at	TN/HER				0.0975366	0.577448	0.869324	0.0971667	0.131306	0.33224	0.0101465	0.195205	0.498059	-0.144358	0.465562	0.820564	0.132369	0.429255	0.80718
P12111	CO6A3_HUMAN Collagen alpha-3(VI) chain OS=Homo sapiens GN=COL6A3 PE=1 SV=5	NA	TN/HER	0.39808	0.206051	0.999094
		201438_at	TN/HER				-0.550977	0.10405	0.489988	0.401917	0.481531	0.692444	-0.12113	0.115039	0.386924	-0.41409	0.0687795	0.431123	0.114903	0.595119	0.87998
P12235	ADT1_HUMAN ADP/ATP translocase 1 OS=Homo sapiens GN=SLC25A4 PE=1 SV=4	NA	TN/HER	-0.421818	0.129797	0.999094
		1557631_at	TN/HER				-0.129353	0.601814	0.880406	0.03225	0.319948	0.551649	-0.00601784	0.644667	0.847793	0.0257234	0.670978	0.904302	-0.0106589	0.775479	0.941439
		202825_at	TN/HER				-0.130627	0.499604	0.823157	-0.206417	0.362648	0.592801	-0.0172789	0.17963	0.479138	0.124929	0.530697	0.849242	-0.206409	0.113719	0.549373
		214821_at	TN/HER				0.216498	0.435858	0.788729	-0.0285833	0.504297	0.710342	0.00257375	0.104309	0.366196	0.10819	0.105227	0.504036	-0.128458	0.0190552	0.275442
P12236	ADT3_HUMAN ADP/ATP translocase 3 OS=Homo sapiens GN=SLC25A6 PE=1 SV=4	NA	TN/HER	-0.419339	0.197814	0.999094
		212085_at	TN/HER				-0.078004	0.622834	0.889542	-0.027	0.919783	0.966602	0.00728611	0.869191	0.948637	-0.0855947	0.600202	0.878267	-0.0576614	0.679811	0.914238
		212826_s_at	TN/HER				-0.14179	0.30623	0.71053	0.165417	0.454508	0.669909	-0.0264868	0.49226	0.758028	-0.0825302	0.567652	0.861709	-0.0576365	0.587755	0.87699
P12268	IMDH2_HUMAN Inosine-5'-monophosphate dehydrogenase 2 OS=Homo sapiens GN=IMPDH2 PE=1 SV=2	NA	TN/HER	-0.0929125	0.718402	0.999094
		201892_s_at	TN/HER				0.15139	0.367429	0.750193	0.484667	0.0689036	0.229838	0.0453051	0.172206	0.46836	0.0464606	0.794063	0.942189	0.0539475	0.726331	0.927571
P12270	TPR_HUMAN Nucleoprotein TPR OS=Homo sapiens GN=TPR PE=1 SV=3	NA	TN/HER	-0.0795381	0.782366	0.999094
		1557227_s_at	TN/HER				0.205217	0.394549	0.764429	-0.05825	0.360508	0.590989	0.00540796	0.448554	0.727281	0.0853673	0.766226	0.934757	0.0074005	0.971499	0.992663
		201730_s_at	TN/HER				0.369763	0.043405	0.362855	0.160917	0.587811	0.77317	0.0451381	0.116213	0.389071	0.0307572	0.86851	0.964776	0.471291	0.0108459	0.225928
		201731_s_at	TN/HER				0.104218	0.398849	0.768207	0.317417	0.00977556	0.0804326	0.0238873	0.200143	0.503276	0.0899551	0.54888	0.857843	0.171116	0.0829748	0.501412
		215220_s_at	TN/HER				0.0155846	0.955701	0.986459	-0.0156667	0.766155	0.886678	0.00298624	0.616731	0.831839	-0.163121	0.293455	0.712077	-0.0972587	0.521556	0.855406
		228709_at	TN/HER				0.0798718	0.685939	0.913569	0.0730833	0.428642	0.651275	0.00327005	0.381298	0.682388	-0.0495891	0.786136	0.940737	0.0982455	0.439421	0.812197
P12273	PIP_HUMAN Prolactin-inducible protein OS=Homo sapiens GN=PIP PE=1 SV=1	NA	TN/HER	-1.44131	0.0875197	0.999094
		206509_at	TN/HER				-1.64658	0.0124808	0.227691	-4.017	7.14975e-07	0.000184357	-0.383717	0.00504833	0.0596778	-1.34373	0.137061	0.556044	-1.81353	0.00585271	0.177508
P12277	KCRB_HUMAN Creatine kinase B-type OS=Homo sapiens GN=CKB PE=1 SV=1	NA	TN/HER	0.331884	0.452595	0.999094
		200884_at	TN/HER				0.247482	0.504555	0.825086	0.27275	0.0951375	0.276199	0.0292529	0.271828	0.581687	0.0951864	0.79639	0.942743	-0.0461684	0.865512	0.972333
P12429	ANXA3_HUMAN Annexin A3 OS=Homo sapiens GN=ANXA3 PE=1 SV=3	NA	TN/HER	0.620111	0.173447	0.999094
		209369_at	TN/HER				0.0572914	0.890586	0.97192	0.466667	0.375003	0.603136	0.0658584	0.00748306	0.0795003	-0.434909	0.366732	0.756557	0.756195	0.101814	0.530544
P12532	KCRU_HUMAN Creatine kinase U-type, mitochondrial OS=Homo sapiens GN=CKMT1A PE=1 SV=1	NA	TN/HER	-0.472774	0.30459	0.999094
		202712_s_at	TN/HER				-0.624745	0.121601	0.52208	0.24925	0.294503	0.525109	-0.0246822	0.15394	0.444666	-0.272002	0.548625	0.857843	0.21543	0.55131	0.865617
P12694	ODBA_HUMAN 2-oxoisovalerate dehydrogenase subunit alpha, mitochondrial OS=Homo sapiens GN=BCKDHA PE=1 SV=2	NA	TN/HER	0.347375	0.266313	0.999094
		202331_at	TN/HER				-0.160729	0.312041	0.714804	-0.262	0.0601484	0.212679	0.00221622	0.754326	0.900293	-0.0468386	0.631746	0.888584	0.084415	0.365816	0.766174
P12814	ACTN1_HUMAN Alpha-actinin-1 OS=Homo sapiens GN=ACTN1 PE=1 SV=2	NA	TN/HER	0.00913541	0.977328	0.999094
		208636_at	TN/HER				-0.0288092	0.878872	0.968711	0.969583	0.00573536	0.0581752	0.00149503	0.967005	0.985419	0.13987	0.356309	0.754384	0.163248	0.31047	0.735379
		208637_x_at	TN/HER				-0.0372277	0.869474	0.967563	0.173417	0.126002	0.324415	0.00270309	0.915917	0.965162	0.203354	0.248527	0.678924	0.198513	0.322211	0.740842
		211160_x_at	TN/HER				-0.0189655	0.936716	0.981112	0.05575	0.497392	0.704069	0.00111423	0.960987	0.982358	0.175342	0.241905	0.672825	0.216936	0.274127	0.7087
		237401_at	TN/HER				0.124406	0.575352	0.867684	-0.166833	0.000254697	0.00866999	-0.00472946	0.119405	0.395354	0.00854523	0.894219	0.972537	-0.0927275	0.2438	0.682928
P12830	CADH1_HUMAN Cadherin-1 OS=Homo sapiens GN=CDH1 PE=1 SV=3	NA	TN/HER	-0.295115	0.471342	0.999094
		201130_s_at	TN/HER				-0.992913	0.0181138	0.262564	-0.10075	0.0135934	0.0953477	-0.0491271	0.00317353	0.0438447	-0.0582808	0.740079	0.922947	-0.881719	0.0180906	0.268246
		201131_s_at	TN/HER				-0.867937	0.00702536	0.171166	-0.544833	0.176515	0.391719	-0.181569	0.00243559	0.0364756	-0.260942	0.350258	0.751029	-0.525286	0.107947	0.544705
P12955	PEPD_HUMAN Xaa-Pro dipeptidase OS=Homo sapiens GN=PEPD PE=1 SV=3	NA	TN/HER	-0.338145	0.100855	0.999094
		202108_at	TN/HER				0.23073	0.0542136	0.393849	0.347417	0.0246528	0.132902	0.00831491	0.237808	0.546942	0.0558317	0.700209	0.912763	-0.19551	0.105678	0.539398
P12956	XRCC6_HUMAN X-ray repair cross-complementing protein 6 OS=Homo sapiens GN=XRCC6 PE=1 SV=2	NA	TN/HER	-0.0218226	0.94117	0.999094
		200792_at	TN/HER				0.0467084	0.756682	0.93346	0.605	0.0151863	0.101956	0.00960708	0.755339	0.900893	0.0580041	0.55445	0.858733	0.0273914	0.768421	0.938117
		215308_at	TN/HER				0.179183	0.294406	0.70135	-0.056	0.186376	0.405509	-0.00168201	0.314846	0.623811	-0.0327014	0.706459	0.914569	0.0465707	0.532911	0.857508
P13010	XRCC5_HUMAN X-ray repair cross-complementing protein 5 OS=Homo sapiens GN=XRCC5 PE=1 SV=3	NA	TN/HER	0.0811806	0.819082	0.999094
		208642_s_at	TN/HER				-0.0302563	0.779742	0.943049	-0.0251667	0.907494	0.96217	-0.040838	0.0695307	0.292386	-0.407805	5.29556e-05	0.014823	-0.0828043	0.380607	0.773033
		208643_s_at	TN/HER				0.0364519	0.782981	0.944488	-0.118333	0.556463	0.749816	-0.0398243	0.0762011	0.308337	-0.264364	0.0306807	0.352194	-0.0422154	0.736602	0.929662
		232633_at	TN/HER				0.00786228	0.969994	0.990391	-0.0661667	0.169636	0.384498	-0.00392424	0.0601163	0.266555	-0.434412	0.00138728	0.112533	0.0890479	0.380594	0.773033
P13073	COX41_HUMAN Cytochrome c oxidase subunit 4 isoform 1, mitochondrial OS=Homo sapiens GN=COX4I1 PE=1 SV=1	NA	TN/HER	-0.0146643	0.952368	0.999094
		200086_s_at	TN/HER				-0.0216327	0.845997	0.961475	0.36325	0.0482093	0.188437	0.0358618	0.222404	0.528919	0.126594	0.290509	0.712077	0.030358	0.701583	0.922177
		202698_x_at	TN/HER				-0.0609662	0.563677	0.860999	0.580583	0.0120405	0.0891721	0.0258747	0.459889	0.735716	0.133215	0.263876	0.69152	0.00485239	0.954463	0.990511
		213758_at	TN/HER				-0.0318045	0.886526	0.970514	0.0903333	0.156728	0.368442	-0.000864206	0.743685	0.89567	0.117023	0.412845	0.784233	-0.0360126	0.754466	0.935619
P13284	GILT_HUMAN Gamma-interferon-inducible lysosomal thiol reductase OS=Homo sapiens GN=IFI30 PE=1 SV=3	NA	TN/HER	0.00332978	0.994411	0.999094
		201422_at	TN/HER				-0.494487	0.0421313	0.360227	0.0475833	0.837653	0.925876	-0.00831943	0.878767	0.952539	0.200677	0.323509	0.731365	-0.22242	0.243546	0.682899
P13473	LAMP2_HUMAN Lysosome-associated membrane glycoprotein 2 OS=Homo sapiens GN=LAMP2 PE=1 SV=2	NA	TN/HER	0.077236	0.809544	0.999094
		200821_at	TN/HER				0.128437	0.388556	0.762415	0.917583	0.00274276	0.0376206	0.0313147	0.217461	0.522557	0.363743	0.0313677	0.352194	0.340293	0.0212993	0.290234
		203041_s_at	TN/HER				-0.186841	0.30338	0.706691	0.1025	0.768831	0.887848	0.00466587	0.855565	0.945523	0.448865	0.0281375	0.342166	-0.285317	0.112744	0.549373
		203042_at	TN/HER				-0.198311	0.219852	0.646816	0.334583	0.320145	0.551757	-0.00664249	0.749224	0.898105	0.489384	0.0107071	0.240054	-0.175627	0.313039	0.738062
		226671_at	TN/HER				-0.126009	0.56924	0.864518	0.246833	0.34517	0.576445	0.000378841	0.96704	0.985419	0.120038	0.603898	0.879938	-0.346934	0.178214	0.631815
P13489	RINI_HUMAN Ribonuclease inhibitor OS=Homo sapiens GN=RNH1 PE=1 SV=2	NA	TN/HER	0.0742266	0.802991	0.999094
		1555529_at	TN/HER				0.118718	0.218849	0.645993	-0.0669167	0.238991	0.46197	0.00297297	0.11699	0.39006	0.0676395	0.305994	0.721442	-0.0105546	0.884289	0.977268
		206050_s_at	TN/HER				-0.213492	0.103349	0.489417	0.107833	0.192026	0.412983	-0.0142546	0.473731	0.745748	-0.161696	0.151243	0.575012	0.0260449	0.732257	0.927844
P13611	CSPG2_HUMAN Versican core protein OS=Homo sapiens GN=VCAN PE=1 SV=3	NA	TN/HER	-0.732722	0.0836873	0.999094
		204619_s_at	TN/HER				-0.129533	0.626851	0.890611	0.238333	0.56081	0.753695	-0.00545564	0.863862	0.947612	-0.661526	0.0265955	0.341884	0.295391	0.363344	0.76609
		204620_s_at	TN/HER				-0.18639	0.522162	0.836666	-0.297	0.420817	0.644658	-0.0332007	0.589869	0.814081	-0.593758	0.0459471	0.390154	0.175279	0.489721	0.838705
		211571_s_at	TN/HER				-0.43799	0.278873	0.691957	-0.1015	0.232692	0.455507	-0.038569	0.32206	0.629066	-0.599387	0.0705895	0.436924	0.0556805	0.873908	0.974069
		215646_s_at	TN/HER				-0.406297	0.257719	0.676856	0.0551667	0.722966	0.864312	-0.0282523	0.449826	0.728406	-0.671723	0.0492711	0.400619	0.0697096	0.849803	0.965156
		221731_x_at	TN/HER				-0.193302	0.479366	0.814879	-0.272833	0.480682	0.692066	-0.0444983	0.491825	0.757964	-0.595982	0.0430067	0.38047	0.187903	0.457591	0.821988
P13639	EF2_HUMAN Elongation factor 2 OS=Homo sapiens GN=EEF2 PE=1 SV=4	NA	TN/HER	-0.391318	0.195252	0.999094
		200094_s_at	TN/HER				0.166199	0.177436	0.602139	0.339667	0.0216137	0.123361	0.059186	0.128263	0.406981	-0.106013	0.273858	0.70143	-0.055405	0.497903	0.842384
		204102_s_at	TN/HER				-0.0384692	0.737663	0.925506	0.49575	0.236613	0.45899	0.0225055	0.569667	0.803242	-0.0961404	0.253484	0.682701	-0.12828	0.100446	0.528489
P13645	K1C10_HUMAN Keratin, type I cytoskeletal 10 OS=Homo sapiens GN=KRT10 PE=1 SV=6	NA	TN/HER	0.890228	0.0170009	0.999094
		207023_x_at	TN/HER				-0.143484	0.409503	0.775653	0.24025	0.343133	0.574667	-0.0289172	0.246847	0.556169	-0.00729221	0.96712	0.992961	0.0242984	0.899679	0.98025
		210633_x_at	TN/HER				-0.151204	0.339095	0.733625	0.224583	0.304917	0.535496	-0.0281033	0.326127	0.632165	0.00199271	0.989699	0.996978	0.0596968	0.728665	0.927844
		213287_s_at	TN/HER				-0.112448	0.478711	0.814879	0.2895	0.317514	0.548593	-0.0302615	0.259547	0.569359	-0.01356	0.937105	0.986738	0.0543553	0.736908	0.929662
P13647	K2C5_HUMAN Keratin, type II cytoskeletal 5 OS=Homo sapiens GN=KRT5 PE=1 SV=3	NA	TN/HER	1.17269	0.044825	0.999094
		201820_at	TN/HER				1.60959	0.000176016	0.023339	1.04075	0.000328018	0.0101878	0.238268	1.35112e-05	0.00094101	1.09196	0.0595792	0.413548	1.77533	0.000231777	0.0298768
P13667	PDIA4_HUMAN Protein disulfide-isomerase A4 OS=Homo sapiens GN=PDIA4 PE=1 SV=2	NA	TN/HER	-0.593588	0.041803	0.999094
		208658_at	TN/HER				-0.404683	0.0198109	0.268951	-0.0880833	0.690879	0.839846	-0.0353466	0.0296812	0.18243	0.0344743	0.828322	0.954918	-0.20158	0.170578	0.626135
		211048_s_at	TN/HER				-0.349912	0.0549075	0.393949	0.126083	0.232699	0.455507	-0.0535325	0.0629696	0.275266	0.0953663	0.507663	0.836113	-0.12619	0.604045	0.883164
P13674	P4HA1_HUMAN Prolyl 4-hydroxylase subunit alpha-1 OS=Homo sapiens GN=P4HA1 PE=1 SV=2	NA	TN/HER	-0.209987	0.47516	0.999094
		207543_s_at	TN/HER				-0.271969	0.132493	0.541035	0.0795	0.793118	0.901806	-0.0364106	0.0962312	0.350324	-0.305681	0.134403	0.554251	-0.15382	0.42609	0.806227
		243335_at	TN/HER				0.419104	0.106112	0.493353	-0.781667	0.00322166	0.0416761	0.000401577	0.75171	0.899053	-0.000219236	0.99685	0.999527	0.0493813	0.217553	0.66156
P13693	TCTP_HUMAN Translationally-controlled tumor protein OS=Homo sapiens GN=TPT1 PE=1 SV=1	NA	TN/HER	-0.234434	0.317802	0.999094
		211943_x_at	TN/HER				-0.00883803	0.875806	0.968406	0.449333	0.0445785	0.180487	-0.00763917	0.647553	0.848837	-0.0445921	0.381214	0.765572	-0.0718031	0.128168	0.568308
		212284_x_at	TN/HER				0.0222336	0.702898	0.917211	0.23825	0.115087	0.308578	-0.0154778	0.332233	0.638447	-0.0604438	0.182694	0.615406	-0.0745502	0.0944589	0.51842
		212869_x_at	TN/HER				0.0489025	0.401428	0.771417	0.392833	0.0609648	0.21454	-0.00478674	0.763491	0.903737	-0.0534174	0.255448	0.68507	-0.0802773	0.0533726	0.429004
		214327_x_at	TN/HER				0.0678027	0.267004	0.683622	0.201667	0.105767	0.295199	0.000613903	0.964327	0.984458	-0.081947	0.12418	0.536274	-0.115476	0.0714805	0.477417
		216520_s_at	TN/HER				-0.0324815	0.706899	0.918548	0.805667	0.0244585	0.13226	-0.0114886	0.660062	0.854968	-0.11122	0.141323	0.559153	-0.1197	0.0783279	0.491616
P13716	HEM2_HUMAN Delta-aminolevulinic acid dehydratase OS=Homo sapiens GN=ALAD PE=1 SV=1	NA	TN/HER	-0.016483	0.960694	0.999094
		218487_at	TN/HER				-0.23859	0.213645	0.640438	-0.02375	0.835335	0.925063	-0.0243028	0.0269026	0.173196	0.0506717	0.70994	0.914569	0.127938	0.355191	0.764371
		218489_s_at	TN/HER				-0.321248	0.0369522	0.344305	-0.22875	0.0321363	0.152923	-0.0112939	0.00330877	0.0450869	-0.133147	0.407814	0.781294	-0.264454	0.0219122	0.292799
P13796	PLSL_HUMAN Plastin-2 OS=Homo sapiens GN=LCP1 PE=1 SV=6	NA	TN/HER	0.582627	0.0765199	0.999094
		208885_at	TN/HER				0.0970304	0.740224	0.926655	0.00225	0.979933	0.993331	0.0665613	0.0412926	0.217542	0.0781943	0.75886	0.931705	-0.23934	0.264083	0.700905
P13797	PLST_HUMAN Plastin-3 OS=Homo sapiens GN=PLS3 PE=1 SV=4	NA	TN/HER	-0.0191847	0.951772	0.999094
		201215_at	TN/HER				0.419557	0.0659554	0.422738	1.61175	2.02557e-05	0.00184838	0.0859664	0.0211654	0.1511	0.140075	0.568426	0.861709	0.63275	0.00416829	0.151265
P13798	ACPH_HUMAN Acylamino-acid-releasing enzyme OS=Homo sapiens GN=APEH PE=1 SV=4	NA	TN/HER	0.0378571	0.875988	0.999094
		201284_s_at	TN/HER				-0.180819	0.352441	0.74201	0.0388333	0.759169	0.884052	-0.00559159	0.538573	0.785065	-0.242099	0.0989246	0.492991	-0.215308	0.125443	0.564944
		242015_x_at	TN/HER				0.0975605	0.481349	0.81575	-0.00158333	0.982935	0.993659	-0.000273369	0.895136	0.957211	0.192524	0.0689207	0.431615	0.110615	0.247943	0.686843
P13804	ETFA_HUMAN Electron transfer flavoprotein subunit alpha, mitochondrial OS=Homo sapiens GN=ETFA PE=1 SV=1	NA	TN/HER	-0.158984	0.577183	0.999094
		201931_at	TN/HER				-0.490353	0.00994548	0.203589	-0.921833	0.00161322	0.0289665	-0.13626	1.36841e-09	1.04836e-06	-0.488502	0.0158387	0.281153	-0.442524	0.0204207	0.283301
P13861	KAP2_HUMAN cAMP-dependent protein kinase type II-alpha regulatory subunit OS=Homo sapiens GN=PRKAR2A PE=1 SV=2	NA	TN/HER	-0.00973365	0.972135	0.999094
		204842_x_at	TN/HER				0.164897	0.229489	0.656021	-0.429083	0.00087134	0.0195602	-0.00143997	0.814749	0.926278	-0.0999287	0.182276	0.61487	0.0598194	0.451786	0.818366
		204843_s_at	TN/HER				0.0508656	0.754062	0.932937	-0.20825	0.00766515	0.0684601	0.00126411	0.679876	0.866176	0.0749702	0.306688	0.721712	-0.16656	0.0471085	0.408812
		213052_at	TN/HER				0.115016	0.441914	0.792869	0.0626667	0.674052	0.830598	-0.000821957	0.928763	0.970423	-0.00720817	0.935126	0.986338	-0.0453657	0.648591	0.903296
		225000_at	TN/HER				0.102189	0.508067	0.825634	0.394667	0.0315308	0.151396	0.000610138	0.973462	0.988807	-0.0099547	0.921954	0.982447	0.00356841	0.975074	0.99352
		225011_at	TN/HER				0.0360755	0.817063	0.954371	0.691917	0.0041203	0.0483155	-0.00260968	0.819029	0.927704	-0.0173848	0.856083	0.961827	0.0701151	0.567489	0.870946
P13987	CD59_HUMAN CD59 glycoprotein OS=Homo sapiens GN=CD59 PE=1 SV=1	NA	TN/HER	0.582826	0.0457341	0.999094
		200983_x_at	TN/HER				0.226961	0.337715	0.732247	0.935833	0.0114208	0.0869766	0.145499	0.0208328	0.149161	0.664998	0.00223006	0.137917	0.12643	0.534749	0.858659
		200984_s_at	TN/HER				0.238726	0.264372	0.682204	1.09808	0.00143522	0.0265335	0.107993	0.0548967	0.253525	0.598223	0.00656103	0.211777	0.135313	0.523649	0.85624
		200985_s_at	TN/HER				0.271785	0.212806	0.640427	1.03042	0.00229358	0.0346044	0.117614	0.0581353	0.260965	0.531915	0.00399059	0.167775	0.140691	0.485051	0.836751
		212463_at	TN/HER				0.290144	0.166216	0.592586	0.8315	0.00737566	0.0669098	0.0672802	0.0547341	0.253441	0.449238	0.0336581	0.358136	0.167141	0.390841	0.78021
		228748_at	TN/HER				0.641362	0.0817256	0.456571	1.20542	0.00029403	0.00934256	0.0102745	0.233304	0.543457	0.266173	0.258249	0.687666	0.300161	0.226545	0.670399
P13995	MTDC_HUMAN Bifunctional methylenetetrahydrofolate dehydrogenase/cyclohydrolase, mitochondrial OS=Homo sapiens GN=MTHFD2 PE=1 SV=2	NA	TN/HER	-0.582439	0.144897	0.999094
		201761_at	TN/HER				-0.152402	0.353799	0.7426	0.71425	0.0347485	0.160174	0.0118752	0.704808	0.878813	0.0604154	0.739863	0.922947	0.0108925	0.951999	0.990397
P14207	FOLR2_HUMAN Folate receptor beta OS=Homo sapiens GN=FOLR2 PE=1 SV=4	NA	TN/HER	0.468617	0.0499526	0.999094
		204829_s_at	TN/HER				-0.0144715	0.951948	0.985982	-0.04675	0.720503	0.86286	0.00379395	0.631046	0.839471	0.0744884	0.708186	0.914569	0.0295314	0.878631	0.974953
		229619_at	TN/HER				-0.134865	0.272832	0.688641	-0.159167	0.127313	0.326572	-0.00194357	0.301926	0.612469	-0.0465616	0.504059	0.834593	-0.178107	0.113953	0.549373
P14209	CD99_HUMAN CD99 antigen OS=Homo sapiens GN=CD99 PE=1 SV=1	NA	TN/HER	0.902888	0.00996662	0.753603
		201028_s_at	TN/HER				-0.708566	0.00125681	0.0698845	-0.250167	0.0128014	0.0919437	-0.115132	0.00126119	0.0233135	-0.450719	0.0636028	0.419356	-0.291162	0.200926	0.646957
		201029_s_at	TN/HER				-0.64695	0.00109514	0.0645382	-0.356	0.217479	0.441165	-0.151765	0.00191756	0.0310366	-0.456321	0.0350436	0.366115	-0.153284	0.379263	0.772987
P14314	GLU2B_HUMAN Glucosidase 2 subunit beta OS=Homo sapiens GN=PRKCSH PE=1 SV=2	NA	TN/HER	0.0282052	0.934723	0.999094
		200707_at	TN/HER				0.14329	0.459879	0.80581	-0.03575	0.58262	0.769129	-0.00802831	0.552944	0.793124	0.0669991	0.594081	0.874576	-0.068225	0.701964	0.922264
		214080_x_at	TN/HER				0.00377394	0.984924	0.994081	0.23875	0.109651	0.300136	-0.0472319	0.165283	0.45934	0.0906535	0.349604	0.751029	-0.14203	0.174692	0.628654
P14317	HCLS1_HUMAN Hematopoietic lineage cell-specific protein OS=Homo sapiens GN=HCLS1 PE=1 SV=3	NA	TN/HER	0.313881	0.305369	0.999094
		202957_at	TN/HER				-0.0911023	0.708485	0.918548	0.327083	0.0824289	0.25475	0.0174825	0.570209	0.803513	0.242764	0.365782	0.756269	-0.0286935	0.903986	0.980833
P14324	FPPS_HUMAN Farnesyl pyrophosphate synthase OS=Homo sapiens GN=FDPS PE=1 SV=4	NA	TN/HER	0.59195	0.106165	0.999094
		201275_at	TN/HER				0.0350436	0.834389	0.959446	0.8695	0.000164275	0.00674213	0.0366521	0.0577862	0.260076	-0.0432365	0.814962	0.950468	0.000625629	0.996265	0.999667
		217344_at	TN/HER				0.120727	0.468897	0.808868	-0.0319167	0.526861	0.725763	0.00358432	0.254673	0.564258	0.0674263	0.45372	0.813132	-0.0266395	0.712439	0.925356
P14406	CX7A2_HUMAN Cytochrome c oxidase subunit 7A2, mitochondrial OS=Homo sapiens GN=COX7A2 PE=1 SV=1	NA	TN/HER	-0.249194	0.502337	0.999094
		201597_at	TN/HER				-0.135974	0.213372	0.640427	0.1115	0.592655	0.776135	0.0324921	0.207641	0.511241	-0.0484515	0.672348	0.904302	0.09881	0.257617	0.696476
		217249_x_at	TN/HER				-0.13485	0.419426	0.780848	0.257333	0.198125	0.419959	0.0389989	0.101799	0.360321	0.0135448	0.917351	0.982317	0.0670216	0.58701	0.876668
P14543	NID1_HUMAN Nidogen-1 OS=Homo sapiens GN=NID1 PE=1 SV=3	NA	TN/HER	0.379471	0.273142	0.999094
		1561082_at	TN/HER				-0.0235501	0.953843	0.986244	-0.108833	0.0718382	0.236219	-0.0104645	0.360901	0.668129	0.0195958	0.758801	0.931705	-0.0618575	0.461761	0.823575
		202007_at	TN/HER				-0.353776	0.225295	0.651871	1.20867	0.0232236	0.129553	-0.0105177	0.397338	0.695694	-0.421034	0.0887448	0.471512	0.38354	0.214311	0.659014
		202008_s_at	TN/HER				-0.374646	0.193187	0.616965	0.00666667	0.865573	0.941487	-0.0109781	0.123687	0.401707	-0.308674	0.141785	0.559912	0.0679967	0.731094	0.927844
P14550	AK1A1_HUMAN Alcohol dehydrogenase [NADP(+)] OS=Homo sapiens GN=AKR1A1 PE=1 SV=3	NA	TN/HER	-0.484127	0.152973	0.999094
		201900_s_at	TN/HER				-0.77188	1.2544e-05	0.00432456	-0.696083	0.00200712	0.0325497	-0.171159	4.43866e-07	7.65114e-05	-0.254918	0.114733	0.521823	-0.366452	0.00194234	0.101458
		241978_at	TN/HER				-0.227367	0.111215	0.50665	-0.0679167	0.253157	0.477484	-0.00327227	0.0351905	0.198824	0.0293549	0.745502	0.9252	-0.0139533	0.870019	0.973551
P14618	KPYM_HUMAN Pyruvate kinase PKM OS=Homo sapiens GN=PKM PE=1 SV=4	NA	TN/HER	0.206131	0.584575	0.999094
		201251_at	TN/HER				-0.37306	0.0379947	0.345516	-0.12075	0.164428	0.378668	-0.0691477	0.154069	0.444678	-0.205733	0.20031	0.633848	-0.282574	0.0900518	0.513571
P14625	ENPL_HUMAN Endoplasmin OS=Homo sapiens GN=HSP90B1 PE=1 SV=1	NA	TN/HER	-0.140913	0.650111	0.999094
		200598_s_at	TN/HER				-0.0710513	0.662726	0.904295	-0.0679167	0.820665	0.917645	-0.0443336	0.200782	0.504148	-0.0975608	0.487912	0.82879	-0.0119146	0.955443	0.990942
		200599_s_at	TN/HER				-0.105138	0.372388	0.752304	0.683333	0.0185189	0.114253	-0.0432299	0.174275	0.47112	-0.0236205	0.823183	0.953994	0.00707987	0.923758	0.984876
		216449_x_at	TN/HER				0.132295	0.485587	0.816479	-0.265583	0.122845	0.321449	-0.00253234	0.906093	0.961364	-0.0888817	0.470978	0.822177	0.0498169	0.781597	0.943498
		216450_x_at	TN/HER				-0.0209637	0.91332	0.976541	-0.429417	0.000981082	0.0205604	-0.0122324	0.429681	0.716655	-0.0887713	0.58802	0.872464	0.109019	0.419259	0.800108
P14735	IDE_HUMAN Insulin-degrading enzyme OS=Homo sapiens GN=IDE PE=1 SV=4	NA	TN/HER	-0.31783	0.28422	0.999094
		203327_at	TN/HER				-0.276242	0.0850627	0.460736	-0.09425	0.613075	0.791601	-0.0215567	0.0170746	0.132578	-0.278739	0.0212145	0.311764	-0.0699428	0.628792	0.895408
		203328_x_at	TN/HER				-0.208078	0.163341	0.586581	-0.166917	0.253034	0.477484	-0.0112499	0.0087709	0.0875835	-0.277728	0.0254443	0.338031	-0.223236	0.120699	0.561414
		217496_s_at	TN/HER				-0.17308	0.276617	0.689217	-0.11325	0.480556	0.692045	-0.0102722	0.020167	0.146802	-0.182628	0.132947	0.550222	-0.213121	0.16854	0.622767
P14780	MMP9_HUMAN Matrix metalloproteinase-9 OS=Homo sapiens GN=MMP9 PE=1 SV=3	NA	TN/HER	1.22572	0.0231383	0.999094
		203936_s_at	TN/HER				0.432377	0.250713	0.671326	1.50842	0.000765549	0.0180769	0.0339309	0.517983	0.775232	0.228568	0.596465	0.875586	-0.212724	0.560793	0.869697
P14854	CX6B1_HUMAN Cytochrome c oxidase subunit 6B1 OS=Homo sapiens GN=COX6B1 PE=1 SV=2	NA	TN/HER	-0.170846	0.571007	0.999094
		201441_at	TN/HER				-0.091392	0.474005	0.812174	0.23175	0.365656	0.595747	0.028276	0.30821	0.617716	0.00276827	0.980383	0.995397	-0.123945	0.246739	0.685427
P14866	HNRPL_HUMAN Heterogeneous nuclear ribonucleoprotein L OS=Homo sapiens GN=HNRNPL PE=1 SV=2	NA	TN/HER	0.0407943	0.903951	0.999094
		202072_at	TN/HER				0.0123258	0.93817	0.981983	-0.00158333	0.975021	0.991559	-0.00852058	0.682627	0.867861	-0.0500874	0.619173	0.884335	-0.0269575	0.888727	0.977546
		221860_at	TN/HER				0.173202	0.318407	0.718707	0.129	0.490665	0.699429	0.00408005	0.63219	0.840304	-0.200718	0.238093	0.669836	-0.0951558	0.646264	0.903296
		35201_at	TN/HER				-0.042157	0.718649	0.923753	0.00991667	0.909479	0.962422	0.00394068	0.810696	0.92462	-0.025353	0.787159	0.940737	0.0815594	0.566895	0.870946
P14868	SYDC_HUMAN Aspartate--tRNA ligase, cytoplasmic OS=Homo sapiens GN=DARS PE=1 SV=2	NA	TN/HER	-0.0153221	0.952108	0.999094
		201623_s_at	TN/HER				0.085847	0.523033	0.836666	0.271917	0.164904	0.379099	0.0811762	0.00399112	0.0510552	-0.0524762	0.581733	0.868945	0.387533	0.0109104	0.226167
		201624_at	TN/HER				0.225478	0.089717	0.466147	0.4575	0.0376907	0.166802	0.025973	0.00192871	0.0310844	-0.0597111	0.559651	0.859124	0.118408	0.57259	0.871717
P14923	PLAK_HUMAN Junction plakoglobin OS=Homo sapiens GN=JUP PE=1 SV=3	NA	TN/HER	0.0591273	0.885963	0.999094
		201015_s_at	TN/HER				-0.772914	0.00852923	0.192186	-0.203083	0.213761	0.436446	-0.11206	0.0101063	0.0952271	0.0514071	0.748288	0.925295	-0.14493	0.459386	0.822549
P14927	QCR7_HUMAN Cytochrome b-c1 complex subunit 7 OS=Homo sapiens GN=UQCRB PE=1 SV=2	NA	TN/HER	-0.0421313	0.886386	0.999094
		205849_s_at	TN/HER				-0.130499	0.336974	0.732247	0.636417	0.0286345	0.14427	-0.0194801	0.574765	0.806118	0.050684	0.680841	0.906108	0.246367	0.0029984	0.126217
		209065_at	TN/HER				0.047016	0.789737	0.945373	0.16325	0.510074	0.714539	-0.00239929	0.735101	0.892138	0.172325	0.339815	0.746046	0.27665	0.0556666	0.437154
		209066_x_at	TN/HER				-0.132202	0.337219	0.732247	0.363167	0.0743671	0.241869	-0.0225888	0.512386	0.771794	0.0519208	0.697299	0.911446	0.26552	0.00454165	0.155794
		244293_at	TN/HER				-0.296252	0.252888	0.67259	-0.125583	0.0318144	0.152432	-0.00674635	0.0128392	0.110658	-0.281959	0.267311	0.694555	0.0271133	0.760025	0.936531
P15088	CBPA3_HUMAN Mast cell carboxypeptidase A OS=Homo sapiens GN=CPA3 PE=1 SV=2	NA	TN/HER	-0.0380525	0.92825	0.999094
		205624_at	TN/HER				-0.109622	0.718511	0.923753	-0.241417	0.447779	0.665683	-0.00243822	0.901489	0.959223	-0.68395	0.150479	0.573235	-0.338149	0.356611	0.764774
P15090	FABP4_HUMAN Fatty acid-binding protein, adipocyte OS=Homo sapiens GN=FABP4 PE=1 SV=3	NA	TN/HER	0.0944705	0.907658	0.999094
		203980_at	TN/HER				0.271224	0.623002	0.889542	0.394167	0.352138	0.582531	0.0399299	0.583263	0.810305	-0.662668	0.318933	0.728883	1.01791	0.143516	0.593251
		235978_at	TN/HER				0.00521702	0.990056	0.994818	0.0103333	0.967698	0.987548	-0.00324301	0.682508	0.867861	0.0328827	0.931661	0.984641	0.217072	0.640482	0.900882
P15104	GLNA_HUMAN Glutamine synthetase OS=Homo sapiens GN=GLUL PE=1 SV=4	NA	TN/HER	0.00854378	0.983267	0.999094
		200648_s_at	TN/HER				-0.534241	0.0391031	0.349697	0.0745	0.723158	0.864312	-0.0717579	0.204832	0.508571	0.320326	0.0603041	0.413548	-0.358085	0.0975525	0.521953
		215001_s_at	TN/HER				-0.427248	0.0233299	0.294615	0.0198333	0.934487	0.972824	-0.0786046	0.153381	0.443839	0.131532	0.324039	0.731792	-0.154515	0.227953	0.671776
		217202_s_at	TN/HER				-0.587999	0.0439228	0.363127	-0.112	0.129486	0.329327	-0.0544323	0.271641	0.581687	0.311622	0.0583469	0.413548	-0.335259	0.167403	0.620561
		217203_at	TN/HER				-0.104513	0.800538	0.947232	-0.0978333	0.0236257	0.130084	-0.00625429	0.194718	0.497928	0.100679	0.153472	0.57888	-0.0240302	0.809799	0.954782
		242281_at	TN/HER				-0.425893	0.00905302	0.195132	-0.00166667	0.992805	0.997081	-0.00435576	0.158453	0.451086	0.393133	0.0374046	0.368992	-0.0440539	0.717249	0.926732
P15121	ALDR_HUMAN Aldose reductase OS=Homo sapiens GN=AKR1B1 PE=1 SV=3	NA	TN/HER	0.0307009	0.89272	0.999094
		201272_at	TN/HER				0.248577	0.168807	0.596591	0.34175	0.141902	0.348191	0.0457795	0.0343679	0.197637	0.210698	0.227981	0.661307	0.0582498	0.745288	0.931441
P15144	AMPN_HUMAN Aminopeptidase N OS=Homo sapiens GN=ANPEP PE=1 SV=4	NA	TN/HER	0.521687	0.188705	0.999094
		202888_s_at	TN/HER				-0.231151	0.482013	0.815778	0.2365	0.201865	0.422937	0.0093446	0.683868	0.868253	0.244104	0.601747	0.878818	0.546064	0.101954	0.530544
		234458_at	TN/HER				-0.165616	0.584063	0.870728	-0.038	0.278564	0.507329	-0.000372864	0.745547	0.896816	-0.00689124	0.919964	0.982447	-0.109002	0.0552027	0.434846
		234576_at	TN/HER				-0.207972	0.499727	0.823157	-0.12575	0.0233873	0.129693	-0.00133045	0.716725	0.88373	-0.020533	0.777397	0.937909	0.0160731	0.825669	0.959062
P15153	RAC2_HUMAN Ras-related C3 botulinum toxin substrate 2 OS=Homo sapiens GN=RAC2 PE=1 SV=1	NA	TN/HER	0.292664	0.338694	0.999094
		207419_s_at	TN/HER				0.0570761	0.773361	0.940977	-0.033	0.547237	0.741908	0.00865951	0.230851	0.539566	0.267047	0.251081	0.680236	-0.253863	0.321879	0.740842
		213603_s_at	TN/HER				-0.00564199	0.983904	0.993707	0.34825	0.278047	0.50691	0.018952	0.525476	0.778125	0.00945372	0.972578	0.993942	-0.118627	0.59082	0.878711
P15170	ERF3A_HUMAN Eukaryotic peptide chain release factor GTP-binding subunit ERF3A OS=Homo sapiens GN=GSPT1 PE=1 SV=1	NA	TN/HER	0.0912463	0.810862	0.999094
		201912_s_at	TN/HER				-0.293077	0.0376908	0.345516	0.668167	0.0194896	0.116853	-0.0236603	0.202056	0.505458	0.0752824	0.594128	0.874576	-0.10873	0.647122	0.903296
		215438_x_at	TN/HER				-0.219026	0.103725	0.489988	0.497333	0.0194434	0.116804	-0.0220158	0.204909	0.508571	0.0428866	0.737013	0.922432	0.0593561	0.684963	0.916294
		217595_at	TN/HER				-0.193423	0.559635	0.858495	-0.0425833	0.155486	0.366611	-0.00689169	0.0218376	0.152553	-0.0510628	0.521382	0.844315	-0.0666179	0.360835	0.76609
		225276_at	TN/HER				-0.0971275	0.616732	0.887204	-0.518083	0.0389419	0.169905	-0.0099832	0.488801	0.755368	-0.199467	0.180293	0.612379	-0.0253879	0.862671	0.971121
		234975_at	TN/HER				-0.270248	0.267668	0.683818	0.0195	0.66581	0.826641	-0.00827161	0.153239	0.443839	-0.149013	0.434876	0.799032	-0.158098	0.451983	0.818388
		240452_at	TN/HER				-0.15493	0.452713	0.800565	-0.967667	0.00487539	0.0535684	-0.0064634	0.203974	0.507776	-0.239893	0.126658	0.542589	0.13097	0.523484	0.85624
P15289	ARSA_HUMAN Arylsulfatase A OS=Homo sapiens GN=ARSA PE=1 SV=3	NA	TN/HER	-0.49297	0.107279	0.999094
		204443_at	TN/HER				-0.195142	0.410239	0.776022	0.0129167	0.816257	0.916031	-0.00711812	0.207518	0.511241	0.113624	0.57337	0.864318	-0.062614	0.587636	0.87699
		236541_at	TN/HER				0.141685	0.355394	0.742783	-0.0945833	0.063413	0.219164	-0.000810456	0.575541	0.806483	0.116547	0.165222	0.596412	-0.0480573	0.549824	0.865248
P15311	EZRI_HUMAN Ezrin OS=Homo sapiens GN=EZR PE=1 SV=4	NA	TN/HER	0.310258	0.350576	0.999094
		208621_s_at	TN/HER				-0.490985	0.114377	0.510522	-0.1605	0.061427	0.215104	-0.00124205	0.981584	0.991942	-0.257923	0.217615	0.65247	-0.546504	0.0862528	0.509172
		208622_s_at	TN/HER				-0.515229	0.0203127	0.275159	-0.43125	0.0194645	0.116804	-0.0516832	0.0180743	0.136766	-0.255036	0.121484	0.533594	-0.390916	0.0952893	0.519383
		208623_s_at	TN/HER				-0.42373	0.0288748	0.318779	-0.504667	0.0573222	0.207473	-0.0543038	0.0342649	0.197374	-0.246832	0.100124	0.49465	-0.261822	0.113146	0.549373
		217230_at	TN/HER				-0.290811	0.122969	0.522731	-0.233833	0.00102172	0.0209042	-0.0105299	0.00395337	0.0506664	-0.0783332	0.49164	0.829943	-0.0391913	0.70428	0.922972
		217234_s_at	TN/HER				-0.483206	0.0489675	0.378218	-1.02908	4.19841e-05	0.00306037	-0.0392389	0.00979762	0.0935659	-0.261242	0.217677	0.65247	-0.505289	0.082486	0.500793
P15374	UCHL3_HUMAN Ubiquitin carboxyl-terminal hydrolase isozyme L3 OS=Homo sapiens GN=UCHL3 PE=1 SV=1	NA	TN/HER	0.188065	0.486184	0.999094
		204616_at	TN/HER				0.0732011	0.689149	0.914799	0.6915	0.0240574	0.131012	0.0251855	0.138485	0.421569	-0.0131509	0.946081	0.989631	-0.107316	0.590688	0.878711
P15559	NQO1_HUMAN NAD(P)H dehydrogenase [quinone] 1 OS=Homo sapiens GN=NQO1 PE=1 SV=1	NA	TN/HER	-0.601126	0.167064	0.999094
		201467_s_at	TN/HER				-1.44766	0.000235111	0.0281334	-2.00558	1.77046e-08	1.35637e-05	-0.159016	4.69755e-05	0.00232018	-0.578478	0.089828	0.472404	-0.545513	0.0766503	0.489001
		201468_s_at	TN/HER				-1.14913	0.000624932	0.0478767	-2.26817	1.42362e-05	0.00157514	-0.240307	1.18066e-06	0.000152962	-0.722931	0.0471914	0.395836	-0.633337	0.0449163	0.39919
		210519_s_at	TN/HER				-1.30159	0.000574169	0.0473679	-2.73117	9.43186e-08	5.00252e-05	-0.268527	2.48877e-05	0.00153215	-0.608565	0.084027	0.467631	-0.758616	0.0402235	0.379641
P15586	GNS_HUMAN N-acetylglucosamine-6-sulfatase OS=Homo sapiens GN=GNS PE=1 SV=3	NA	TN/HER	-0.251549	0.416682	0.999094
		203676_at	TN/HER				-0.217102	0.347167	0.739485	-0.0635833	0.258272	0.483515	-0.0117674	0.0763238	0.308627	0.139119	0.273042	0.701056	-0.4195	0.0408573	0.383158
		212334_at	TN/HER				-0.391024	0.0127019	0.229266	0.109167	0.68606	0.836052	-0.0550625	0.00340887	0.0457604	0.0111733	0.93432	0.986091	-0.129743	0.354261	0.764371
		212335_at	TN/HER				-0.286282	0.0477493	0.377126	0.0703333	0.750837	0.878802	-0.0432366	0.00237994	0.0359074	0.0192694	0.906252	0.978188	-0.386452	0.0334698	0.350189
P15735	PHKG2_HUMAN Phosphorylase b kinase gamma catalytic chain, liver/testis isoform OS=Homo sapiens GN=PHKG2 PE=1 SV=1	NA	TN/HER	0.177786	0.42634	0.999094
		1556368_at	TN/HER				-0.183441	0.502326	0.824259	-0.0464167	0.308108	0.538369	-0.000182251	0.881054	0.952954	-0.0114604	0.872376	0.966425	-0.0191858	0.8141	0.954951
		1556369_a_at	TN/HER				0.173895	0.633051	0.893895	-0.0268333	0.457369	0.672149	-0.026125	0.0327013	0.192714	-0.0980952	0.17249	0.604446	0.0104037	0.89604	0.979901
		203709_at	TN/HER				-0.0696097	0.649926	0.901957	0.157	0.0674887	0.228014	-0.0026114	0.711043	0.88088	-0.0518472	0.625069	0.885699	-0.112799	0.337675	0.753226
P15848	ARSB_HUMAN Arylsulfatase B OS=Homo sapiens GN=ARSB PE=1 SV=1	NA	TN/HER	-0.632677	0.131128	0.999094
		1554030_at	TN/HER				-0.104669	0.51629	0.830572	0.0113333	0.805083	0.90956	-0.000555864	0.719902	0.886063	0.253143	0.00674248	0.212832	0.00368185	0.949294	0.990397
		1554032_at	TN/HER				0.361081	0.427078	0.782607	-0.0775	0.0748476	0.242396	-0.00707589	0.448804	0.727434	-0.09906	0.0739914	0.445953	0.00234422	0.958025	0.991246
		206129_s_at	TN/HER				-0.153425	0.222891	0.649586	-0.072	0.144738	0.351645	-0.000178097	0.885114	0.954993	0.120264	0.406678	0.780392	-0.0102611	0.908052	0.981396
		232197_x_at	TN/HER				-0.0155196	0.935494	0.981112	0.208	0.0630831	0.218304	-0.0024044	0.168215	0.463566	-0.128734	0.424165	0.793009	0.0184636	0.817929	0.95626
P15880	RS2_HUMAN 40S ribosomal protein S2 OS=Homo sapiens GN=RPS2 PE=1 SV=2	NA	TN/HER	0.00726031	0.982871	0.999094
		203107_x_at	TN/HER				0.0897475	0.245483	0.667169	0.363083	0.114326	0.307638	0.0444036	0.0842064	0.324831	-0.00436961	0.95624	0.990003	-0.0682266	0.222558	0.665599
		212433_x_at	TN/HER				0.0564452	0.507568	0.825634	0.37025	0.179963	0.39705	0.0439171	0.13154	0.41209	-0.0233621	0.79031	0.941326	-0.058762	0.41731	0.798085
		217466_x_at	TN/HER				0.0323239	0.819002	0.95551	0.0146667	0.912143	0.963208	0.0421313	0.156037	0.447925	0.0231101	0.851232	0.961629	-0.0593441	0.721147	0.927571
		221798_x_at	TN/HER				0.0581014	0.422024	0.78196	0.137583	0.243992	0.468223	0.0268119	0.258522	0.568946	-0.0168749	0.793359	0.942045	-0.083847	0.148621	0.600538
P15924	DESP_HUMAN Desmoplakin OS=Homo sapiens GN=DSP PE=1 SV=3	NA	TN/HER	0.39609	0.205474	0.999094
		200606_at	TN/HER				-0.0331595	0.882298	0.970091	0.889333	0.0200765	0.118516	0.0270526	0.649341	0.849304	-0.261021	0.484745	0.828126	0.274979	0.377003	0.77274
P15927	RFA2_HUMAN Replication protein A 32 kDa subunit OS=Homo sapiens GN=RPA2 PE=1 SV=1	NA	TN/HER	0.23268	0.607636	0.999094
		201756_at	TN/HER				0.0202753	0.854681	0.964047	0.133167	0.361934	0.59206	0.00237113	0.813429	0.925663	0.0397752	0.757732	0.93146	0.162425	0.176681	0.631759
P15941	MUC1_HUMAN Mucin-1 OS=Homo sapiens GN=MUC1 PE=1 SV=3	NA	TN/HER	-0.461352	0.319715	0.999094
		207847_s_at	TN/HER				-1.22525	0.0018995	0.0855582	-0.0474167	0.69398	0.842428	-0.0581185	0.251851	0.561614	-0.172732	0.742599	0.92406	-0.685493	0.131213	0.572528
		211695_x_at	TN/HER				-1.27641	0.00608579	0.158961	-0.139333	0.0486918	0.189471	-0.0261933	0.396021	0.694624	-0.0999502	0.803258	0.945938	-0.5934	0.0774085	0.491014
		213693_s_at	TN/HER				-1.14482	0.00973794	0.201027	-1.00417	0.0238569	0.130758	-0.0572265	0.244255	0.554079	-0.283224	0.527862	0.847585	-0.573141	0.147252	0.599822
P16035	TIMP2_HUMAN Metalloproteinase inhibitor 2 OS=Homo sapiens GN=TIMP2 PE=1 SV=2	NA	TN/HER	0.36936	0.439452	0.999094
		203167_at	TN/HER				-0.183448	0.322323	0.722669	0.504833	0.0228581	0.127928	0.00795548	0.421742	0.71272	0.269393	0.177563	0.611713	0.216133	0.233881	0.676431
		224560_at	TN/HER				-0.38009	0.133827	0.544389	0.711	0.0721644	0.237166	-0.0629355	0.237077	0.546942	-0.0854593	0.727312	0.919609	0.253286	0.221006	0.665469
		231579_s_at	TN/HER				-0.225407	0.288176	0.696574	1.00867	0.0190988	0.115909	-0.0339103	0.518235	0.775441	-0.0886273	0.69781	0.911768	0.216923	0.245407	0.683631
P16070	CD44_HUMAN CD44 antigen OS=Homo sapiens GN=CD44 PE=1 SV=3	NA	TN/HER	0.0112061	0.96989	0.999094
		1557905_s_at	TN/HER				-0.107113	0.697553	0.915102	0.231	0.481849	0.692444	0.0263106	0.301735	0.61226	0.590672	0.0133571	0.26197	0.0530641	0.812346	0.954806
		1565868_at	TN/HER				0.140003	0.580855	0.870395	-0.038	0.744936	0.876139	0.00220889	0.618526	0.832143	0.120898	0.565415	0.86064	0.0433912	0.775167	0.941314
		204489_s_at	TN/HER				0.222851	0.437836	0.789663	0.83125	0.0172685	0.109127	0.0328502	0.39267	0.691208	0.438063	0.102835	0.500384	0.039425	0.872499	0.974069
		204490_s_at	TN/HER				0.198636	0.390749	0.764099	0.546167	0.0171268	0.108738	0.0416334	0.159712	0.451872	0.582847	0.0204735	0.311023	0.0479152	0.832379	0.960208
		209835_x_at	TN/HER				0.187155	0.416186	0.779282	0.59025	0.0253351	0.134822	0.0470704	0.171292	0.46756	0.58211	0.0368125	0.367746	0.0638825	0.790463	0.947036
		210916_s_at	TN/HER				-0.0281033	0.897847	0.973133	0.13425	0.0805695	0.251142	0.0159805	0.35553	0.662423	0.630391	0.00735049	0.213172	-0.0234825	0.921795	0.984876
		212014_x_at	TN/HER				0.180289	0.453319	0.800565	0.557417	0.0274477	0.141196	0.0420363	0.180998	0.481102	0.551949	0.0473073	0.395854	0.0734943	0.766092	0.938117
		212063_at	TN/HER				-0.0190168	0.936195	0.981112	0.909167	0.0311671	0.150365	0.0145343	0.795877	0.917835	0.209329	0.373264	0.761625	0.104889	0.517597	0.852156
		216056_at	TN/HER				0.1445	0.598881	0.878708	0.019	0.626435	0.800903	0.00581629	0.166579	0.460531	0.168329	0.0795971	0.458115	-0.0101042	0.926857	0.984876
		217523_at	TN/HER				0.46715	0.135062	0.546509	0.0490833	0.784925	0.896868	0.0394033	0.18016	0.479799	0.339454	0.307833	0.723418	0.427951	0.143443	0.593251
		229221_at	TN/HER				0.466129	0.122912	0.522731	0.17775	0.507924	0.713354	0.0162246	0.016324	0.129372	0.761885	0.00622319	0.209312	0.292341	0.18048	0.631976
		234411_x_at	TN/HER				0.333804	0.293244	0.70115	-0.1435	0.0254272	0.135174	0.00286416	0.221074	0.526893	0.159727	0.123637	0.535814	-0.164171	0.343845	0.756357
		234418_x_at	TN/HER				0.36766	0.483507	0.816479	-0.0285	0.607298	0.786723	0.00316789	0.463178	0.738319	0.0201825	0.77855	0.938357	-0.022249	0.674445	0.911287
P16104	H2AX_HUMAN Histone H2AX OS=Homo sapiens GN=H2AFX PE=1 SV=2	NA	TN/HER	0.277406	0.593721	0.999094
		205436_s_at	TN/HER				-0.0110617	0.955842	0.986459	-0.0640833	0.677265	0.832179	-0.00616577	0.799679	0.919271	0.0273963	0.885371	0.969759	0.0791244	0.658651	0.9052
		212524_x_at	TN/HER				-0.139866	0.588358	0.873356	-0.121	0.027059	0.14028	-0.000780755	0.584885	0.811235	0.141992	0.0521269	0.406917	-0.0825872	0.249132	0.687931
		212525_s_at	TN/HER				-0.0784087	0.702452	0.917138	-0.0359167	0.449628	0.666796	-0.000357146	0.946256	0.977505	0.0903296	0.371504	0.761229	-0.111628	0.414704	0.796264
		213344_s_at	TN/HER				-0.0286644	0.799514	0.947028	-0.123417	0.194889	0.415914	-0.00242025	0.139088	0.422224	0.154146	0.296042	0.715016	-0.00965506	0.915058	0.983029
P16144	ITB4_HUMAN Integrin beta-4 OS=Homo sapiens GN=ITGB4 PE=1 SV=5	NA	TN/HER	0.0683677	0.805813	0.999094
		204989_s_at	TN/HER				-1.28074	0.00319454	0.115011	0.02725	0.528074	0.726615	-0.0342722	0.0221382	0.15409	-0.0744313	0.605725	0.880005	-0.0343028	0.896336	0.979901
		204990_s_at	TN/HER				-0.992372	0.00216602	0.0933419	-0.32425	0.0483604	0.188707	-0.0677941	0.00574767	0.0658308	-0.537108	0.0645941	0.423649	0.0112921	0.963098	0.991975
		211905_s_at	TN/HER				-0.566605	0.00998584	0.203705	-0.106833	0.296917	0.527775	-0.00585733	0.0498268	0.240923	-0.00706313	0.93741	0.986738	-0.228285	0.160816	0.611486
		214292_at	TN/HER				0.588207	0.0508884	0.386427	-0.14375	0.0512423	0.195507	0.00165544	0.38453	0.683632	0.0778901	0.302575	0.719462	0.00998929	0.905607	0.981396
		230704_s_at	TN/HER				-0.34653	0.338369	0.733032	-0.0694167	0.194068	0.415287	-0.000831923	0.740307	0.894413	0.0660572	0.342351	0.746935	-0.0859569	0.387799	0.778841
P16152	CBR1_HUMAN Carbonyl reductase [NADPH] 1 OS=Homo sapiens GN=CBR1 PE=1 SV=3	NA	TN/HER	-0.0425499	0.891926	0.999094
		209213_at	TN/HER				0.627664	0.0308291	0.322559	0.09675	0.361171	0.591641	0.0328451	0.000142551	0.00491445	0.946721	4.12742e-05	0.0123733	0.254893	0.212526	0.658207
P16219	ACADS_HUMAN Short-chain specific acyl-CoA dehydrogenase, mitochondrial OS=Homo sapiens GN=ACADS PE=1 SV=1	NA	TN/HER	0.0649122	0.874589	0.999094
		202366_at	TN/HER				0.149889	0.375257	0.753804	0.006	0.910738	0.962972	0.00469194	0.345734	0.65239	0.231509	0.0580503	0.413548	-0.0635084	0.499529	0.842894
P16220	CREB1_HUMAN Cyclic AMP-responsive element-binding protein 1 OS=Homo sapiens GN=CREB1 PE=1 SV=2	NA	TN/HER	-0.115349	0.732866	0.999094
		204312_x_at	TN/HER				0.164544	0.363918	0.74799	-0.126083	0.0243319	0.13179	0.00213545	0.746563	0.896997	-0.113581	0.358977	0.755307	-0.222353	0.215692	0.659458
		204313_s_at	TN/HER				0.176535	0.241891	0.663288	0.222167	0.216124	0.439255	-0.000666096	0.92224	0.968156	-0.24558	0.0249928	0.334201	-0.137141	0.35122	0.762728
		204314_s_at	TN/HER				0.191765	0.181394	0.604165	0.135417	0.60943	0.788753	-0.00200605	0.790829	0.915527	-0.342536	0.000850203	0.0945508	0.0543852	0.64809	0.903296
		214513_s_at	TN/HER				0.0394701	0.786568	0.945373	-0.0699167	0.190301	0.41081	-0.00163098	0.69992	0.876648	-0.0620752	0.595231	0.874705	-0.232829	0.139659	0.585733
		225565_at	TN/HER				0.267452	0.0898841	0.466147	-0.147833	0.0233715	0.129693	0.00372977	0.705095	0.878813	-0.273464	0.00233262	0.137917	0.209296	0.0991553	0.524694
		225572_at	TN/HER				0.127875	0.315265	0.71612	0.3795	0.122771	0.321377	-0.000948303	0.917828	0.965729	-0.256135	0.00429221	0.170438	0.0379267	0.771639	0.939822
		237289_at	TN/HER				0.13575	0.181451	0.604165	-0.0993333	0.520044	0.721953	0.00263924	0.442208	0.72339	-0.188587	0.0579597	0.413548	-0.143245	0.22149	0.665469
P16278	BGAL_HUMAN Beta-galactosidase OS=Homo sapiens GN=GLB1 PE=1 SV=2	NA	TN/HER	-0.124372	0.729878	0.999094
		201576_s_at	TN/HER				-0.314926	0.0488295	0.378218	0.0961667	0.643921	0.812264	-0.0376757	0.0182217	0.13731	0.023465	0.863751	0.963295	-0.154763	0.262224	0.699704
P16284	PECA1_HUMAN Platelet endothelial cell adhesion molecule OS=Homo sapiens GN=PECAM1 PE=1 SV=1	NA	TN/HER	-0.0556459	0.78141	0.999094
		1559921_at	TN/HER				-0.21846	0.0988106	0.483639	-0.118583	0.0427507	0.17619	0.00273362	0.435453	0.719585	-0.00971548	0.925724	0.983467	-0.105052	0.283144	0.712348
		208981_at	TN/HER				-0.323833	0.0991339	0.483639	-0.10425	0.640377	0.810165	-0.0175513	0.1562	0.448002	-0.130617	0.481166	0.825168	-0.179163	0.420754	0.801188
		208982_at	TN/HER				-0.203509	0.315258	0.71612	-0.0211667	0.942639	0.976541	-0.0224817	0.240793	0.550686	-0.182726	0.383452	0.767461	-0.0979462	0.692108	0.918813
		208983_s_at	TN/HER				-0.257334	0.190687	0.613735	0.0259167	0.733827	0.870119	-0.00153188	0.897211	0.957307	-0.0769343	0.703924	0.914086	-0.293245	0.243233	0.682899
P16401	H15_HUMAN Histone H1.5 OS=Homo sapiens GN=HIST1H1B PE=1 SV=3	NA	TN/HER	0.348361	0.265064	0.999094
		214534_at	TN/HER				-0.767032	0.0500932	0.382494	-0.129	0.00444084	0.0502175	-0.00352343	0.214244	0.518323	0.0474077	0.469611	0.822177	-0.128502	0.0260906	0.309098
P16435	NCPR_HUMAN NADPH--cytochrome P450 reductase OS=Homo sapiens GN=POR PE=1 SV=2	NA	TN/HER	-0.35442	0.27553	0.999094
		208928_at	TN/HER				-0.35286	0.118787	0.519199	0.0404167	0.635776	0.806902	-0.00698124	0.521673	0.777001	0.177881	0.21999	0.654287	-0.019906	0.904392	0.981086
P16455	MGMT_HUMAN Methylated-DNA--protein-cysteine methyltransferase OS=Homo sapiens GN=MGMT PE=1 SV=1	NA	TN/HER	0.0320288	0.910901	0.999094
		204880_at	TN/HER				0.60594	0.00632927	0.162232	0.19275	0.0259985	0.136839	0.0270674	0.0064357	0.0708852	-0.128354	0.405557	0.780005	-0.046652	0.7158	0.925569
P16615	AT2A2_HUMAN Sarcoplasmic/endoplasmic reticulum calcium ATPase 2 OS=Homo sapiens GN=ATP2A2 PE=1 SV=1	NA	TN/HER	-0.309475	0.269593	0.999094
		209186_at	TN/HER				-0.384101	0.0232394	0.294615	-0.00133333	0.993848	0.997319	-0.11882	0.000312386	0.00841369	-0.14339	0.234711	0.666803	-0.113587	0.47843	0.832423
		212361_s_at	TN/HER				-0.14908	0.417459	0.779937	0.57	0.0426165	0.176179	-0.0260808	0.0253459	0.167877	-0.125889	0.348341	0.750202	0.0906393	0.527516	0.856377
		212362_at	TN/HER				-0.121414	0.463726	0.806678	-0.127833	0.0646414	0.221742	0.000690654	0.787449	0.914205	0.0308195	0.626741	0.886255	-0.0157107	0.868748	0.973251
		239996_x_at	TN/HER				-0.017122	0.896872	0.973133	-0.28475	0.000874635	0.0195602	-0.00103975	0.729687	0.890724	0.133173	0.193268	0.624091	-0.0310976	0.848772	0.965156
P16930	FAAA_HUMAN Fumarylacetoacetase OS=Homo sapiens GN=FAH PE=1 SV=2	NA	TN/HER	-0.627653	0.0837916	0.999094
		202862_at	TN/HER				-0.72206	0.000663484	0.0489389	-0.365	0.0275951	0.141463	-0.0581197	1.4078e-06	0.000164522	-0.260866	0.351639	0.751029	-0.360414	0.156028	0.607253
		236481_at	TN/HER				0.247379	0.219431	0.64657	-0.130333	0.0274937	0.141196	-0.002156	0.255149	0.564949	0.207962	0.170969	0.602674	0.00638527	0.936154	0.988237
P16949	STMN1_HUMAN Stathmin OS=Homo sapiens GN=STMN1 PE=1 SV=3	NA	TN/HER	0.175414	0.628996	0.999094
		200783_s_at	TN/HER				0.407212	0.0416298	0.360227	0.890083	0.0054044	0.0565945	0.0265353	0.00573092	0.0657483	0.240088	0.251972	0.68078	0.406757	0.0234778	0.301181
		217714_x_at	TN/HER				0.187826	0.359289	0.745035	0.147083	0.0355161	0.162357	0.0678673	0.0719421	0.297387	0.0852843	0.544638	0.856143	-0.183638	0.0955048	0.519664
P16989	YBOX3_HUMAN Y-box-binding protein 3 OS=Homo sapiens GN=YBX3 PE=1 SV=4	NA	TN/HER	0.443742	0.198211	0.999094
		201160_s_at	TN/HER				0.232121	0.293613	0.70115	1.33333	0.000117566	0.00562929	0.103136	0.00604537	0.067998	0.274003	0.213386	0.645918	0.521293	0.00893699	0.202035
		201161_s_at	TN/HER				0.204076	0.438418	0.789785	0.32175	0.111019	0.302919	0.101029	0.00194559	0.0312282	0.468827	0.0529491	0.408523	0.538351	0.0444779	0.39828
		213319_s_at	TN/HER				-0.185661	0.510814	0.827733	-0.108167	0.0499365	0.19258	0.00327694	0.0786759	0.312651	0.0905875	0.219963	0.654287	-0.083127	0.422621	0.803155
		228634_s_at	TN/HER				-0.0893948	0.696818	0.915102	0.0285833	0.421144	0.645	0.0014389	0.322034	0.629066	0.345124	0.0447975	0.38374	0.0562809	0.439968	0.812197
P17050	NAGAB_HUMAN Alpha-N-acetylgalactosaminidase OS=Homo sapiens GN=NAGA PE=1 SV=2	NA	TN/HER	-0.345912	0.336289	0.999094
		1555041_a_at	TN/HER				-0.0414791	0.781454	0.94396	-0.01025	0.912219	0.963208	0.0036839	0.662108	0.855068	0.000738825	0.994878	0.998935	-0.17748	0.143346	0.593251
		202943_s_at	TN/HER				-0.0873944	0.467635	0.808309	0.0399167	0.679843	0.833147	-0.00067428	0.925549	0.968865	0.0627493	0.620464	0.884335	-0.179259	0.177704	0.631815
		202944_at	TN/HER				-0.0259247	0.831691	0.959409	0.103167	0.376189	0.603649	-0.0017877	0.690612	0.871002	-0.0140397	0.895885	0.973236	0.00857453	0.958065	0.991246
P17096	HMGA1_HUMAN High mobility group protein HMG-I/HMG-Y OS=Homo sapiens GN=HMGA1 PE=1 SV=3	NA	TN/HER	0.117216	0.779119	0.999094
		206074_s_at	TN/HER				0.0798588	0.708045	0.918548	0.65975	0.00443454	0.0502175	0.0659131	0.0169415	0.13199	0.24731	0.23101	0.665604	-0.00166747	0.993613	0.999667
		210457_x_at	TN/HER				-0.0186861	0.949521	0.984835	-0.0950833	0.121376	0.318829	0.0129212	0.268394	0.577583	0.0858195	0.302075	0.71943	-0.114169	0.279078	0.710858
P17174	AATC_HUMAN Aspartate aminotransferase, cytoplasmic OS=Homo sapiens GN=GOT1 PE=1 SV=3	NA	TN/HER	-0.32836	0.267701	0.999094
		208813_at	TN/HER				-0.128264	0.455364	0.801157	0.188	0.48351	0.693567	-0.0157338	0.0183979	0.137947	0.0406362	0.82132	0.952886	-0.19668	0.239264	0.678896
P17480	UBF1_HUMAN Nucleolar transcription factor 1 OS=Homo sapiens GN=UBTF PE=1 SV=1	NA	TN/HER	0.21082	0.41866	0.999094
		1558215_s_at	TN/HER				0.0732442	0.62097	0.888296	-0.0204167	0.662573	0.824606	0.00319843	0.413693	0.707444	0.0304988	0.802296	0.945289	0.0737351	0.593031	0.8789
		202692_s_at	TN/HER				0.144504	0.248582	0.670299	0.03	0.63187	0.805015	0.00425366	0.151444	0.440966	0.0695771	0.507951	0.836113	0.00832541	0.944208	0.990096
		214881_s_at	TN/HER				0.0928842	0.488851	0.819072	0.0540833	0.194951	0.415914	0.00211361	0.48832	0.755264	0.0675686	0.568004	0.861709	0.213347	0.203253	0.648444
		225982_at	TN/HER				-0.104672	0.408825	0.775653	0.162	0.0755379	0.243494	-0.00110212	0.916647	0.965162	0.0847592	0.386264	0.768438	-0.0132465	0.867015	0.972721
		239920_at	TN/HER				-0.195909	0.423313	0.782423	-0.108583	0.108299	0.298569	-0.00191822	0.32576	0.631996	0.0278361	0.821757	0.952953	-0.0390157	0.712852	0.925356
P17612	KAPCA_HUMAN cAMP-dependent protein kinase catalytic subunit alpha OS=Homo sapiens GN=PRKACA PE=1 SV=2	NA	TN/HER	-0.306753	0.226779	0.999094
		202801_at	TN/HER				-0.057334	0.758325	0.93346	0.245667	0.0280402	0.142369	-0.00798963	0.675247	0.864068	0.0425212	0.751769	0.928101	-0.237014	0.00102596	0.0714547
		216234_s_at	TN/HER				-0.0907799	0.702284	0.917093	-0.048	0.334778	0.566513	0.000371468	0.845213	0.940795	0.193617	0.117797	0.528147	-0.177703	0.033342	0.349813
P17655	CAN2_HUMAN Calpain-2 catalytic subunit OS=Homo sapiens GN=CAPN2 PE=1 SV=6	NA	TN/HER	-0.156983	0.627052	0.999094
		208683_at	TN/HER				-0.0139698	0.944972	0.983526	0.792583	0.0284375	0.143751	-0.0800406	0.116894	0.39006	-0.191698	0.334566	0.742225	-0.232293	0.159293	0.60993
		214888_at	TN/HER				-0.0116304	0.936871	0.981125	-0.125667	0.054194	0.20157	0.00242182	0.574441	0.806018	-0.0945298	0.488164	0.82879	0.00257452	0.982673	0.99465
P17693	HLAG_HUMAN HLA class I histocompatibility antigen, alpha chain G OS=Homo sapiens GN=HLA-G PE=1 SV=1	NA	TN/HER	0.216667	0.64418	0.999094
		210514_x_at	TN/HER				-0.36175	0.177756	0.602157	-0.00558333	0.959105	0.983936	0.0356489	0.616675	0.831839	0.126166	0.539516	0.852926	-0.165659	0.403965	0.787824
		211528_x_at	TN/HER				-0.206172	0.302195	0.705319	0.109917	0.443742	0.662107	0.0425286	0.541771	0.787272	0.239151	0.234096	0.666718	-0.162787	0.271379	0.707968
		211529_x_at	TN/HER				-0.22797	0.350691	0.74117	0.311583	0.105043	0.293822	0.0556878	0.454097	0.731329	0.220611	0.286829	0.711876	-0.177666	0.287606	0.716033
		211530_x_at	TN/HER				-0.141956	0.52297	0.836666	0.128083	0.13427	0.336726	0.0667754	0.322891	0.629853	0.144798	0.386637	0.768438	-0.230223	0.156647	0.607253
P17812	PYRG1_HUMAN CTP synthase 1 OS=Homo sapiens GN=CTPS1 PE=1 SV=2	NA	TN/HER	0.637444	0.0797235	0.999094
		202613_at	TN/HER				0.215551	0.178162	0.602466	0.86425	0.000798545	0.0185863	0.0149775	0.0520435	0.245828	0.434445	0.0441286	0.382916	0.284592	0.196481	0.645421
P17813	EGLN_HUMAN Endoglin OS=Homo sapiens GN=ENG PE=1 SV=2	NA	TN/HER	0.694763	0.0204175	0.999094
		201808_s_at	TN/HER				-0.232227	0.0945017	0.474919	-0.102167	0.102235	0.289491	-0.00383927	0.0405435	0.21472	0.174971	0.0841557	0.467631	-0.210391	0.0560401	0.438589
		201809_s_at	TN/HER				-0.188658	0.32301	0.722669	-0.140667	0.23291	0.455708	-0.00848486	0.258894	0.569359	0.0608402	0.665684	0.902278	-0.150513	0.327987	0.746389
		228586_at	TN/HER				0.736411	0.0421614	0.360227	-0.111	0.0590322	0.210567	0.00139861	0.44763	0.727045	0.0143111	0.823832	0.953994	-0.126024	0.0301004	0.332599
P17844	DDX5_HUMAN Probable ATP-dependent RNA helicase DDX5 OS=Homo sapiens GN=DDX5 PE=1 SV=1	NA	TN/HER	-0.403418	0.139282	0.999094
		200033_at	TN/HER				-0.237252	0.106403	0.494132	0.456667	0.250879	0.475373	-0.108893	0.0159837	0.127703	-0.582453	3.07409e-06	0.00132474	-0.326283	0.00130785	0.0812401
		225886_at	TN/HER				-0.00696595	0.97037	0.990445	-0.115083	0.496143	0.7036	-0.0185427	0.0942904	0.347352	-0.689649	0.00043617	0.0644337	-0.149095	0.312851	0.738062
P17858	K6PL_HUMAN 6-phosphofructokinase, liver type OS=Homo sapiens GN=PFKL PE=1 SV=6	NA	TN/HER	0.0926041	0.742313	0.999094
		201102_s_at	TN/HER				-0.0830188	0.623459	0.889559	0.100833	0.162733	0.375913	0.00996343	0.556125	0.79504	0.0426077	0.70994	0.914569	-0.173838	0.114416	0.549373
		211065_x_at	TN/HER				-0.153895	0.354646	0.74273	0.00791667	0.931485	0.972236	-0.00623575	0.777536	0.908201	0.017491	0.870352	0.965461	-0.135763	0.157769	0.609702
P17900	SAP3_HUMAN Ganglioside GM2 activator OS=Homo sapiens GN=GM2A PE=1 SV=4	NA	TN/HER	-0.39069	0.418668	0.999094
		1559776_at	TN/HER				-0.589901	0.0141004	0.240649	-0.02425	0.83081	0.923047	-0.0158418	0.00314441	0.0436868	-0.197609	0.282295	0.708177	-0.0499856	0.811561	0.954806
		209727_at	TN/HER				-0.338776	0.00925462	0.196656	-0.264333	0.000144804	0.00636964	-0.0249539	0.00028718	0.00792042	0.0891533	0.407282	0.780926	-0.378099	0.017842	0.267857
		212737_at	TN/HER				-0.487952	0.0124975	0.227691	-0.47225	0.103308	0.290856	-0.0610665	0.0144199	0.120224	-0.0426245	0.771018	0.937265	-0.473769	0.00197956	0.101859
		215890_at	TN/HER				0.383481	0.0849883	0.460736	-0.0115	0.8055	0.909734	-0.00115873	0.53717	0.784534	-0.0479193	0.49889	0.832469	-0.0221188	0.73133	0.927844
		215891_s_at	TN/HER				-0.807489	0.0158343	0.251205	-0.0833333	0.0556999	0.204936	-0.00698109	0.0711181	0.295039	0.0978447	0.514084	0.840552	-0.609447	0.00581309	0.177508
		235678_at	TN/HER				-0.466774	0.00945336	0.19718	-0.239417	0.175061	0.389495	-0.0103884	0.00535387	0.0625677	0.0182903	0.916641	0.982317	-0.394178	0.0124642	0.240052
		33646_g_at	TN/HER				-0.246854	0.0563464	0.398711	-0.107583	0.0565266	0.206108	-0.00988677	0.022147	0.15409	0.120433	0.330171	0.738876	-0.526905	0.00677973	0.18431
		35820_at	TN/HER				-0.515906	0.00402891	0.131035	-0.426833	0.0918374	0.271532	-0.0500363	0.00952831	0.091781	-0.0397691	0.787059	0.940737	-0.453063	0.00239169	0.11295
P17931	LEG3_HUMAN Galectin-3 OS=Homo sapiens GN=LGALS3 PE=1 SV=5	NA	TN/HER	0.0227389	0.92705	0.999094
		1557197_a_at	TN/HER				0.023326	0.884728	0.970268	-0.063	0.22601	0.450247	-0.00105518	0.501035	0.764069	-0.27271	0.0669097	0.42821	0.162196	0.184613	0.632747
		208949_s_at	TN/HER				-0.424537	0.0665869	0.425433	0.098	0.720697	0.86286	-0.0690212	0.25147	0.561389	-0.102053	0.624387	0.885699	0.0263381	0.852393	0.96586
P17936	IBP3_HUMAN Insulin-like growth factor-binding protein 3 OS=Homo sapiens GN=IGFBP3 PE=1 SV=2	NA	TN/HER	0.604075	0.0716368	0.999094
		210095_s_at	TN/HER				-0.1968	0.365263	0.749187	0.584333	0.112779	0.305305	-0.00563593	0.86102	0.947251	-0.0393277	0.883479	0.968918	0.194074	0.420173	0.800965
		212143_s_at	TN/HER				-0.328008	0.19238	0.614957	0.181917	0.112853	0.305386	-0.00485264	0.820699	0.927968	0.0925877	0.741612	0.923805	-0.00740807	0.980125	0.994574
P17980	PRS6A_HUMAN 26S protease regulatory subunit 6A OS=Homo sapiens GN=PSMC3 PE=1 SV=3	NA	TN/HER	0.0843789	0.740652	0.999094
		201267_s_at	TN/HER				-0.100506	0.578197	0.869882	-0.0721667	0.561351	0.753752	0.0179082	0.310488	0.61909	0.0737834	0.520649	0.843779	-0.0915111	0.476817	0.831685
P17987	TCPA_HUMAN T-complex protein 1 subunit alpha OS=Homo sapiens GN=TCP1 PE=1 SV=1	NA	TN/HER	0.0436894	0.867696	0.999094
		208778_s_at	TN/HER				-0.0777696	0.579773	0.870354	0.79775	0.00706903	0.0650747	0.0153394	0.580396	0.809432	-0.034135	0.806118	0.946603	0.114565	0.372924	0.771949
		222010_at	TN/HER				0.089797	0.607949	0.883299	0.253667	0.284638	0.513495	0.0138679	0.11626	0.389071	0.0748855	0.619744	0.884335	0.222712	0.162917	0.615232
		222011_s_at	TN/HER				0.196207	0.240879	0.663288	0.32475	0.131401	0.33231	0.0106643	0.0956324	0.349856	0.0628922	0.728381	0.919609	0.255872	0.179509	0.631976
P18077	RL35A_HUMAN 60S ribosomal protein L35a OS=Homo sapiens GN=RPL35A PE=1 SV=2	NA	TN/HER	-0.322673	0.189828	0.999094
		213687_s_at	TN/HER				0.236197	0.0138402	0.239169	0.648667	0.0274898	0.141196	0.11043	0.000372268	0.00933378	-0.0245318	0.785346	0.940397	0.0871229	0.288192	0.716304
		215208_x_at	TN/HER				0.351245	0.0561491	0.398711	-0.641833	0.00981176	0.0804424	-0.00138582	0.582805	0.810305	-0.10975	0.275565	0.702931	0.14623	0.2812	0.711774
		215249_at	TN/HER				0.184195	0.229131	0.655616	-0.0355	0.426213	0.649015	0.000482589	0.776483	0.907741	-0.102704	0.292931	0.712077	-0.0296614	0.609548	0.885083
		225190_x_at	TN/HER				0.266943	0.00093787	0.0615868	0.35225	0.0983224	0.281885	0.107614	9.08663e-05	0.00366388	0.0259456	0.743313	0.924449	0.0463454	0.496532	0.842003
		238026_at	TN/HER				0.354326	0.0224427	0.28978	0.297333	0.249057	0.473859	0.00200789	0.704535	0.878813	-0.256021	0.223152	0.65648	0.119937	0.381175	0.773143
P18084	ITB5_HUMAN Integrin beta-5 OS=Homo sapiens GN=ITGB5 PE=1 SV=1	NA	TN/HER	-0.438778	0.189157	0.999094
		201124_at	TN/HER				-0.4279	0.0179768	0.262564	-0.23475	0.299235	0.530528	-0.00599301	0.083813	0.324317	-0.84758	0.00274288	0.143274	-0.202821	0.336407	0.753226
		201125_s_at	TN/HER				-0.799156	0.000686316	0.0492932	-0.438167	0.173334	0.388568	-0.101535	0.000140688	0.00489921	-0.558501	0.0130374	0.26197	-0.376977	0.0309523	0.33789
		214020_x_at	TN/HER				-0.682011	0.000974458	0.0623875	-0.0241667	0.677232	0.832179	-0.0752525	0.00160979	0.0278704	-0.390122	0.00750181	0.21398	0.00670884	0.942728	0.989513
		214021_x_at	TN/HER				-0.775011	0.00248326	0.103145	-0.0830833	0.125802	0.324142	-0.00831609	0.000383757	0.00943904	-0.610416	0.00539237	0.192386	-0.10822	0.473149	0.829696
P18085	ARF4_HUMAN ADP-ribosylation factor 4 OS=Homo sapiens GN=ARF4 PE=1 SV=3	NA	TN/HER	0.0680335	0.796545	0.999094
		201096_s_at	TN/HER				-0.157909	0.347734	0.739685	0.204917	0.323908	0.555682	-0.0303118	0.355771	0.662423	-0.194886	0.142678	0.561375	-0.150904	0.363986	0.76609
		201097_s_at	TN/HER				-0.0524281	0.692047	0.915102	0.7995	0.0122732	0.0900983	-0.0153107	0.634682	0.842212	-0.152466	0.152311	0.576706	-0.0397291	0.692023	0.918813
P18124	RL7_HUMAN 60S ribosomal protein L7 OS=Homo sapiens GN=RPL7 PE=1 SV=1	NA	TN/HER	-0.0605372	0.837545	0.999094
		200717_x_at	TN/HER				0.0463505	0.626195	0.890421	0.230833	0.119062	0.314776	-0.00222502	0.942759	0.975534	-0.0110552	0.896778	0.973728	0.0590349	0.299063	0.724645
		212042_x_at	TN/HER				0.0710939	0.469894	0.809171	0.218333	0.215598	0.438686	0.0136954	0.653074	0.851379	-0.0530079	0.493131	0.831036	0.0682788	0.313288	0.738249
		239493_at	TN/HER				-0.120521	0.661494	0.903885	-0.0345833	0.750034	0.878618	-0.00469728	0.216017	0.520237	-0.14603	0.403971	0.779127	0.208242	0.180301	0.631976
P18206	VINC_HUMAN Vinculin OS=Homo sapiens GN=VCL PE=1 SV=4	NA	TN/HER	0.273181	0.373162	0.999094
		200930_s_at	TN/HER				0.116192	0.534277	0.841813	8.33333e-05	0.998091	0.998608	0.0011248	0.293656	0.602069	0.0813326	0.221254	0.654529	0.00542448	0.928741	0.984876
		200931_s_at	TN/HER				-0.0707776	0.704342	0.918508	0.401333	0.085651	0.260894	-0.00204537	0.948434	0.977997	-0.0303406	0.864118	0.96347	0.104022	0.513951	0.85103
P18428	LBP_HUMAN Lipopolysaccharide-binding protein OS=Homo sapiens GN=LBP PE=1 SV=3	NA	TN/HER	-0.236102	0.44701	0.999094
		211652_s_at	TN/HER				-0.743901	0.0051236	0.148434	-0.179	0.0112619	0.0869766	-0.0707096	0.00292948	0.0415612	-0.959128	0.0227376	0.31564	-0.572874	0.0137799	0.24525
		214461_at	TN/HER				-1.65764	0.00338473	0.116578	-1.15792	0.00266901	0.0372527	-0.0555692	0.000191521	0.00599073	-1.43464	0.0109605	0.242525	-1.03355	0.00566354	0.175901
P18440	ARY1_HUMAN Arylamine N-acetyltransferase 1 OS=Homo sapiens GN=NAT1 PE=1 SV=2	NA	TN/HER	-0.0172189	0.973411	0.999094
		214440_at	TN/HER				0.377665	0.360519	0.745585	0.268333	0.494069	0.70166	0.0042642	0.945241	0.977127	-0.284921	0.61839	0.884239	-0.418558	0.357576	0.764966
P18621	RL17_HUMAN 60S ribosomal protein L17 OS=Homo sapiens GN=RPL17 PE=1 SV=3	NA	TN/HER	0.0769872	0.795642	0.999094
		200038_s_at	TN/HER				0.198855	0.0208146	0.278011	0.910833	0.000337455	0.0103873	0.102221	0.000402112	0.00979545	0.0183194	0.846645	0.960293	0.245099	0.00120709	0.0761838
		212270_x_at	TN/HER				0.209873	0.031201	0.32302	0.894583	0.000440363	0.0123931	0.103045	0.00173942	0.0292916	0.0288012	0.79794	0.943381	0.273954	0.0016419	0.0912978
		212537_x_at	TN/HER				0.202145	0.031052	0.32302	0.882583	0.000519548	0.0138312	0.0999369	0.0015866	0.0276952	0.0270348	0.807865	0.947426	0.2776	0.00112862	0.0743761
P18669	PGAM1_HUMAN Phosphoglycerate mutase 1 OS=Homo sapiens GN=PGAM1 PE=1 SV=2	NA	TN/HER	-0.203091	0.485324	0.999094
		200886_s_at	TN/HER				-0.217348	0.0998965	0.483639	0.323583	0.0236397	0.130084	-0.0417883	0.158542	0.451155	-0.0995191	0.34278	0.746935	-0.095841	0.242509	0.682489
P18827	SDC1_HUMAN Syndecan-1 OS=Homo sapiens GN=SDC1 PE=1 SV=3	NA	TN/HER	-0.495047	0.284455	0.999094
		201286_at	TN/HER				-0.711145	0.0397682	0.352973	-0.773833	0.0309566	0.149681	-0.144668	0.00681307	0.0739204	-0.884061	0.00194355	0.130709	-0.258589	0.367236	0.766904
		201287_s_at	TN/HER				-0.681418	0.0410831	0.358114	-0.2225	0.207158	0.429063	-0.180865	0.0013888	0.0251994	-0.712566	0.00688351	0.212832	-0.361042	0.193066	0.644021
P18859	ATP5J_HUMAN ATP synthase-coupling factor 6, mitochondrial OS=Homo sapiens GN=ATP5J PE=1 SV=1	NA	TN/HER	-0.117051	0.65162	0.999094
		202325_s_at	TN/HER				-0.0639351	0.554623	0.856004	0.671333	0.017206	0.108978	0.0185662	0.439037	0.721955	-0.0439402	0.724246	0.919121	0.0375424	0.750794	0.934595
P18887	XRCC1_HUMAN DNA repair protein XRCC1 OS=Homo sapiens GN=XRCC1 PE=1 SV=2	NA	TN/HER	0.307362	0.421796	0.999094
		203655_at	TN/HER				0.116422	0.459271	0.805332	0.2675	0.0113523	0.0869766	0.00151731	0.809139	0.924357	-0.0103279	0.922913	0.982447	-0.0763892	0.424827	0.806015
P19012	K1C15_HUMAN Keratin, type I cytoskeletal 15 OS=Homo sapiens GN=KRT15 PE=1 SV=3	NA	TN/HER	0.407748	0.599735	0.999094
		204734_at	TN/HER				1.01542	0.11468	0.510547	0.551417	0.328906	0.560507	0.0278824	0.674575	0.863732	1.32219	0.0130149	0.26197	1.15899	0.0298092	0.330973
P19338	NUCL_HUMAN Nucleolin OS=Homo sapiens GN=NCL PE=1 SV=3	NA	TN/HER	-0.0287748	0.926539	0.999094
		200610_s_at	TN/HER				0.0766098	0.539512	0.844129	0.35575	0.0802116	0.25048	-0.0213899	0.493708	0.759528	0.0440511	0.670686	0.904302	0.128565	0.0813465	0.497436
P19367	HXK1_HUMAN Hexokinase-1 OS=Homo sapiens GN=HK1 PE=1 SV=3	NA	TN/HER	-0.295425	0.270063	0.999094
		200697_at	TN/HER				-0.576812	0.00193024	0.0855582	0.0164167	0.928792	0.970747	-0.0993679	0.000181307	0.00576088	-0.144227	0.213091	0.645918	-0.200981	0.0658594	0.465879
P19387	RPB3_HUMAN DNA-directed RNA polymerase II subunit RPB3 OS=Homo sapiens GN=POLR2C PE=1 SV=2	NA	TN/HER	-0.222092	0.579533	0.999094
		208996_s_at	TN/HER				-0.203414	0.193063	0.616853	0.0463333	0.762655	0.884931	-0.000897712	0.931765	0.971659	0.222346	0.0882379	0.471512	-0.0771537	0.534035	0.858472
		214263_x_at	TN/HER				-0.0804639	0.466207	0.80738	0.0954167	0.553115	0.747207	0.00195783	0.706866	0.878999	0.232748	0.0693539	0.433541	-0.0413285	0.670904	0.910146
		216282_x_at	TN/HER				-0.0471783	0.740241	0.926655	0.0553333	0.628415	0.802326	0.00230575	0.728102	0.889959	0.0490338	0.568945	0.861709	-0.0653902	0.52061	0.854871
P19404	NDUV2_HUMAN NADH dehydrogenase [ubiquinone] flavoprotein 2, mitochondrial OS=Homo sapiens GN=NDUFV2 PE=1 SV=2	NA	TN/HER	-0.0528335	0.867761	0.999094
		202941_at	TN/HER				-0.229587	0.0830423	0.458428	0.100917	0.675568	0.831496	-0.0191799	0.43172	0.718101	-0.00788331	0.955103	0.990003	-0.0475188	0.706186	0.923762
P19474	RO52_HUMAN E3 ubiquitin-protein ligase TRIM21 OS=Homo sapiens GN=TRIM21 PE=1 SV=1	NA	TN/HER	0.241142	0.49325	0.999094
		204804_at	TN/HER				-0.0342265	0.824186	0.957016	0.0369167	0.61568	0.793776	-0.000310016	0.956199	0.980079	0.0718716	0.679876	0.905823	-0.0230482	0.85097	0.965156
P19525	E2AK2_HUMAN Interferon-induced, double-stranded RNA-activated protein kinase OS=Homo sapiens GN=EIF2AK2 PE=1 SV=2	NA	TN/HER	0.0402952	0.881408	0.999094
		204211_x_at	TN/HER				0.172889	0.353559	0.7426	-0.106333	0.389038	0.615515	0.0476159	0.0352121	0.198824	0.0217428	0.877097	0.968118	0.183626	0.212725	0.658207
		213294_at	TN/HER				0.203959	0.205721	0.632373	0.807833	0.0187162	0.114755	0.0342687	0.0685634	0.28985	0.0429351	0.793914	0.942175	0.252026	0.20329	0.648444
		242898_at	TN/HER				0.393588	0.0850642	0.460736	-0.0105833	0.814291	0.914661	0.00316188	0.50973	0.77109	0.169786	0.252185	0.68082	0.0547181	0.658786	0.9052
P19623	SPEE_HUMAN Spermidine synthase OS=Homo sapiens GN=SRM PE=1 SV=1	NA	TN/HER	-0.165145	0.596643	0.999094
		201516_at	TN/HER				-0.14754	0.346324	0.738591	0.112583	0.391431	0.617456	-0.0030606	0.816944	0.927215	0.279904	0.0480761	0.396207	0.108323	0.540037	0.860938
P19652	A1AG2_HUMAN Alpha-1-acid glycoprotein 2 OS=Homo sapiens GN=ORM2 PE=1 SV=2	NA	TN/HER	0.080047	0.79922	0.999094
		205041_s_at	TN/HER				-0.381927	0.471658	0.811196	0.153167	0.193291	0.414538	-0.0152646	0.290544	0.600151	0.404298	0.539406	0.852926	-0.274893	0.635601	0.898415
		214465_at	TN/HER				-0.996459	0.0358674	0.338312	0.0220833	0.797933	0.904919	-0.00488138	0.609417	0.827152	0.560454	0.16954	0.601015	0.168646	0.666259	0.90799
P19784	CSK22_HUMAN Casein kinase II subunit alpha' OS=Homo sapiens GN=CSNK2A2 PE=1 SV=1	NA	TN/HER	-0.106737	0.665466	0.999094
		203575_at	TN/HER				-0.128092	0.405865	0.774394	0.506917	0.00442822	0.0502175	0.00446653	0.390457	0.689929	0.113001	0.426486	0.794654	0.0729373	0.530607	0.857201
		224922_at	TN/HER				-0.0491056	0.729097	0.924953	0.4245	6.9307e-05	0.0041883	0.00700158	0.276636	0.585454	0.151	0.287963	0.712077	0.206061	0.1258	0.565076
P19823	ITIH2_HUMAN Inter-alpha-trypsin inhibitor heavy chain H2 OS=Homo sapiens GN=ITIH2 PE=1 SV=2	NA	TN/HER	-0.0879515	0.792639	0.999094
		204987_at	TN/HER				-0.0220082	0.887541	0.970842	-0.0416667	0.594328	0.776705	-0.00659011	0.0247264	0.165684	0.0906678	0.276474	0.703687	-0.0172039	0.823275	0.957894
P19827	ITIH1_HUMAN Inter-alpha-trypsin inhibitor heavy chain H1 OS=Homo sapiens GN=ITIH1 PE=1 SV=3	NA	TN/HER	-0.205454	0.483315	0.999094
		210888_s_at	TN/HER				0.155891	0.363587	0.74799	-0.0475833	0.433763	0.65546	-0.000403639	0.845419	0.940795	-0.048013	0.451662	0.812251	-0.0878552	0.164513	0.617819
P19838	NFKB1_HUMAN Nuclear factor NF-kappa-B p105 subunit OS=Homo sapiens GN=NFKB1 PE=1 SV=2	NA	TN/HER	0.5205	0.184875	0.999094
		209239_at	TN/HER				0.0541352	0.704694	0.918548	0.121833	0.105223	0.294207	0.0044895	0.554857	0.793558	0.210741	0.0763272	0.450493	-0.174896	0.159938	0.610957
P19971	TYPH_HUMAN Thymidine phosphorylase OS=Homo sapiens GN=TYMP PE=1 SV=2	NA	TN/HER	0.334677	0.4108	0.999094
		204858_s_at	TN/HER				-0.343299	0.223878	0.650257	-0.06975	0.359918	0.590477	0.0125324	0.624013	0.834551	-0.0414813	0.838711	0.957761	-0.345987	0.111703	0.548961
		217497_at	TN/HER				-0.351298	0.117765	0.518181	-0.0460833	0.750503	0.878618	-0.00821278	0.336143	0.642432	0.0053279	0.982219	0.995502	-0.0103188	0.962232	0.991975
P20020	AT2B1_HUMAN Plasma membrane calcium-transporting ATPase 1 OS=Homo sapiens GN=ATP2B1 PE=1 SV=3	NA	TN/HER	-0.0219679	0.937243	0.999094
		209281_s_at	TN/HER				-0.245969	0.115054	0.51135	-0.264417	0.000426458	0.0121505	-0.032551	4.2457e-05	0.00221773	-0.3399	0.0570107	0.413548	-0.156633	0.429658	0.80718
		212930_at	TN/HER				-0.5504	0.0179548	0.262564	-0.690833	5.18278e-05	0.00357142	-0.0179245	0.00127769	0.0235552	-0.344997	0.0593542	0.413548	-0.25327	0.179082	0.63192
		215716_s_at	TN/HER				-0.189092	0.37952	0.757007	-0.7515	0.0196625	0.117379	-0.0155721	0.0315229	0.188681	-0.323275	0.0670591	0.42821	-0.322592	0.101898	0.530544
P20036	DPA1_HUMAN HLA class II histocompatibility antigen, DP alpha 1 chain OS=Homo sapiens GN=HLA-DPA1 PE=1 SV=1	NA	TN/HER	0.253009	0.514458	0.999094
		211990_at	TN/HER				-0.507602	0.0613634	0.408827	-0.33275	0.292536	0.522955	-0.0270622	0.694358	0.872694	0.0910861	0.707589	0.914569	-0.167555	0.312963	0.738062
		211991_s_at	TN/HER				-0.565248	0.075511	0.441977	-0.2665	0.455989	0.671	0.000471581	0.994053	0.997761	0.244306	0.398304	0.777003	-0.247004	0.321713	0.740842
		213537_at	TN/HER				-0.419338	0.22769	0.65447	0.242333	0.408285	0.632843	0.000640804	0.951548	0.97835	0.303928	0.399116	0.777003	-0.0640136	0.840607	0.962292
P20042	IF2B_HUMAN Eukaryotic translation initiation factor 2 subunit 2 OS=Homo sapiens GN=EIF2S2 PE=1 SV=2	NA	TN/HER	0.0417489	0.867682	0.999094
		208725_at	TN/HER				0.0106823	0.94811	0.984353	-0.166833	0.222262	0.446532	0.000642222	0.80619	0.922662	-0.13459	0.340691	0.746046	-0.165718	0.0990588	0.524694
		208726_s_at	TN/HER				0.0204028	0.866393	0.967303	0.479917	0.143556	0.349883	0.0152378	0.598283	0.820062	-0.0892306	0.429769	0.796789	-0.157848	0.161577	0.612129
P20073	ANXA7_HUMAN Annexin A7 OS=Homo sapiens GN=ANXA7 PE=1 SV=3	NA	TN/HER	0.210372	0.484636	0.999094
		201366_at	TN/HER				-0.177749	0.167063	0.594105	0.405833	0.137733	0.341484	-0.0134569	0.417272	0.709543	0.00911096	0.945868	0.989631	0.0102467	0.941438	0.989158
		209860_s_at	TN/HER				-0.231691	0.051255	0.387502	0.1095	0.568171	0.759065	-0.0278419	0.100223	0.357411	0.0461816	0.708013	0.914569	-0.0394906	0.767948	0.938117
P20290	BTF3_HUMAN Transcription factor BTF3 OS=Homo sapiens GN=BTF3 PE=1 SV=1	NA	TN/HER	-0.0984823	0.813633	0.999094
		208517_x_at	TN/HER				0.0428087	0.723489	0.924632	0.552917	0.0372666	0.165883	-0.00482059	0.884758	0.954979	0.0571104	0.617257	0.884165	-0.109486	0.176311	0.631759
		211939_x_at	TN/HER				0.0882201	0.404627	0.773898	0.598417	0.0306306	0.148999	0.000769511	0.980649	0.991433	0.0102859	0.92339	0.982447	-0.108947	0.18191	0.631976
		214800_x_at	TN/HER				0.148014	0.138593	0.552689	0.277083	0.135996	0.33904	0.0096502	0.684813	0.868614	0.0117503	0.908028	0.978821	-0.0583166	0.484546	0.836751
		217461_x_at	TN/HER				0.386149	0.0809018	0.45585	0.00458333	0.933811	0.97242	0.00332703	0.119833	0.395354	0.077893	0.368439	0.757749	-0.0144456	0.805053	0.95323
		217467_at	TN/HER				0.206091	0.364978	0.749009	-0.065	0.234459	0.457181	-8.49024e-05	0.986972	0.994472	0.0151628	0.805992	0.946603	-0.000881641	0.98573	0.996668
		243165_at	TN/HER				0.12571	0.650403	0.901957	0.0565833	0.0792117	0.249076	0.00233483	0.0309699	0.186549	0.0508998	0.268853	0.696895	-0.018147	0.60044	0.882394
P20292	AL5AP_HUMAN Arachidonate 5-lipoxygenase-activating protein OS=Homo sapiens GN=ALOX5AP PE=1 SV=2	NA	TN/HER	0.380992	0.366502	0.999094
		204174_at	TN/HER				0.0658588	0.771539	0.940552	0.0179167	0.83027	0.922755	0.0340303	0.0403252	0.214546	0.169247	0.547678	0.857528	-0.169064	0.477555	0.832131
P20339	RAB5A_HUMAN Ras-related protein Rab-5A OS=Homo sapiens GN=RAB5A PE=1 SV=2	NA	TN/HER	0.227069	0.507078	0.999094
		206113_s_at	TN/HER				-0.127753	0.649795	0.901957	-0.041	0.451303	0.668184	0.00217539	0.822095	0.928932	-0.0901977	0.585538	0.870859	-0.160873	0.472483	0.829205
		209089_at	TN/HER				-0.00466779	0.965802	0.988798	0.639	0.00300149	0.0398753	-0.000100812	0.995408	0.998139	-0.0991215	0.35447	0.753412	0.0705998	0.433987	0.810273
		240990_at	TN/HER				-0.241186	0.22993	0.656021	-0.0343333	0.293585	0.524302	-0.00106071	0.336067	0.642432	-0.323755	0.012524	0.25868	-0.0589244	0.260377	0.698679
P20340	RAB6A_HUMAN Ras-related protein Rab-6A OS=Homo sapiens GN=RAB6A PE=1 SV=3	NA	TN/HER	-0.098587	0.725724	0.999094
		1559174_at	TN/HER				0.124446	0.402735	0.771737	-0.00533333	0.894509	0.955335	0.000313941	0.855264	0.945494	-0.258463	0.108188	0.509379	-0.0701456	0.13679	0.580409
		201045_s_at	TN/HER				-0.0794756	0.746375	0.930102	-0.2585	0.0358511	0.163056	0.00116782	0.777388	0.908182	-0.0584475	0.575157	0.864903	-0.137614	0.250895	0.690587
		201047_x_at	TN/HER				-0.00803517	0.96183	0.987902	0.485333	0.0427393	0.17619	0.00555196	0.877718	0.951709	-0.110154	0.497522	0.832469	0.0646537	0.561717	0.869954
		201048_x_at	TN/HER				-0.171086	0.643158	0.899232	0.01175	0.819017	0.917645	0.00252762	0.801115	0.919496	0.0586831	0.721901	0.91802	-0.195328	0.329309	0.747641
P20591	MX1_HUMAN Interferon-induced GTP-binding protein Mx1 OS=Homo sapiens GN=MX1 PE=1 SV=4	NA	TN/HER	0.831719	0.0425382	0.999094
		202086_at	TN/HER				0.285169	0.50256	0.824261	0.4505	0.193831	0.415052	0.0846089	0.22758	0.535186	0.435041	0.3036	0.720225	0.468302	0.149613	0.601489
P20618	PSB1_HUMAN Proteasome subunit beta type-1 OS=Homo sapiens GN=PSMB1 PE=1 SV=2	NA	TN/HER	0.1117	0.654549	0.999094
		200876_s_at	TN/HER				0.00191297	0.987969	0.994818	0.223083	0.52073	0.72213	0.016061	0.517509	0.774859	0.00307307	0.980027	0.995397	-0.035428	0.756531	0.935981
		214288_s_at	TN/HER				0.0720469	0.572502	0.865458	0.144083	0.584314	0.770776	0.0322593	0.28643	0.595398	-0.0130454	0.894351	0.972537	0.00813845	0.925839	0.984876
		214289_at	TN/HER				-0.0142879	0.931982	0.980834	-0.1075	0.050152	0.192968	-0.00103455	0.543096	0.788015	-0.0979566	0.435529	0.799032	0.0912823	0.328739	0.747146
P20645	MPRD_HUMAN Cation-dependent mannose-6-phosphate receptor OS=Homo sapiens GN=M6PR PE=1 SV=1	NA	TN/HER	0.0913039	0.74614	0.999094
		200900_s_at	TN/HER				-0.0505497	0.798217	0.946304	0.1155	0.209884	0.431873	0.0280848	0.344756	0.651356	0.242908	0.0554049	0.410865	0.00651004	0.978362	0.994081
		200901_s_at	TN/HER				0.0990707	0.492029	0.81985	0.669	0.0110763	0.0864906	0.0444568	0.0315574	0.188715	0.236051	0.0209753	0.311764	0.0104054	0.937618	0.988237
P20674	COX5A_HUMAN Cytochrome c oxidase subunit 5A, mitochondrial OS=Homo sapiens GN=COX5A PE=1 SV=2	NA	TN/HER	0.0795168	0.826501	0.999094
		203663_s_at	TN/HER				-0.121674	0.380069	0.757007	0.616917	0.0481562	0.188437	0.00621833	0.816101	0.927174	0.167478	0.174761	0.60796	0.0703414	0.498052	0.842384
		217451_at	TN/HER				-0.484696	0.155616	0.576137	-0.047	0.193406	0.414657	-0.00271888	0.10452	0.366565	-0.0530832	0.347576	0.750028	-0.0388561	0.401932	0.787287
		229426_at	TN/HER				-0.0790942	0.681138	0.911578	0.142833	0.340807	0.572719	-0.00202164	0.336466	0.642645	0.357977	0.0294147	0.346691	0.028221	0.725896	0.927571
P20700	LMNB1_HUMAN Lamin-B1 OS=Homo sapiens GN=LMNB1 PE=1 SV=2	NA	TN/HER	0.438488	0.114453	0.999094
		203276_at	TN/HER				-0.0211257	0.929085	0.980834	0.54875	0.00264385	0.0371596	0.00603063	0.691623	0.871322	-0.332331	0.29338	0.712077	0.0263847	0.910776	0.981985
P20702	ITAX_HUMAN Integrin alpha-X OS=Homo sapiens GN=ITGAX PE=1 SV=3	NA	TN/HER	0.0438758	0.847827	0.999094
		1563003_at	TN/HER				0.555477	0.229993	0.656021	-0.10925	0.0248597	0.133377	-0.00321141	0.333909	0.640418	0.0111767	0.867638	0.964776	0.0549377	0.510801	0.849282
		210184_at	TN/HER				-0.369209	0.10122	0.484998	-0.175083	0.0369739	0.165071	-0.00781242	0.0727363	0.299288	0.050349	0.76355	0.934116	-0.164628	0.185187	0.632762
P20774	MIME_HUMAN Mimecan OS=Homo sapiens GN=OGN PE=1 SV=1	NA	TN/HER	-0.121903	0.829298	0.999094
		218730_s_at	TN/HER				0.442318	0.197064	0.62114	-0.0590833	0.783802	0.89667	0.00876363	0.648952	0.849217	0.199038	0.643854	0.892902	0.70161	0.153054	0.603839
		222722_at	TN/HER				0.695997	0.125726	0.529218	-0.148083	0.708383	0.852855	0.0153409	0.558037	0.796074	0.0710603	0.886362	0.970228	0.786056	0.125757	0.565076
P20810	ICAL_HUMAN Calpastatin OS=Homo sapiens GN=CAST PE=1 SV=4	NA	TN/HER	-0.287209	0.287112	0.999094
		1564010_at	TN/HER				0.038063	0.801884	0.947232	0.0128333	0.784144	0.896778	0.001689	0.206006	0.509945	-0.160939	0.116913	0.526901	-0.0485817	0.541612	0.862417
		207467_x_at	TN/HER				-0.0532842	0.731755	0.925506	0.393	0.120145	0.316789	-0.0298529	0.180901	0.48103	-0.352552	0.0279998	0.341949	-0.204043	0.0759279	0.486998
		208908_s_at	TN/HER				-0.0602907	0.702191	0.917093	0.150833	0.311485	0.541662	-0.0277321	0.135113	0.417385	-0.34089	0.0395128	0.37345	-0.295924	0.0225936	0.294689
		212586_at	TN/HER				-0.0137376	0.941567	0.983279	0.218333	0.440122	0.659705	-0.0289743	0.201418	0.505193	-0.461107	0.00735823	0.213172	-0.203423	0.198019	0.645817
P20908	CO5A1_HUMAN Collagen alpha-1(V) chain OS=Homo sapiens GN=COL5A1 PE=1 SV=3	NA	TN/HER	-0.073774	0.833425	0.999094
		203325_s_at	TN/HER				-0.463578	0.15426	0.576137	-0.02275	0.957603	0.983088	-0.0491959	0.22539	0.53258	-0.763714	0.0341701	0.360248	-0.187669	0.491003	0.838715
		212488_at	TN/HER				-0.494338	0.190573	0.613735	0.0666667	0.865713	0.941487	-0.0437607	0.386101	0.684707	-0.746376	0.0353106	0.366115	-0.0896751	0.727001	0.927757
		212489_at	TN/HER				-0.590311	0.125786	0.529218	0.00933333	0.981944	0.993638	-0.0427833	0.364847	0.671572	-0.72203	0.0369498	0.367746	-0.134312	0.639403	0.900283
P20933	ASPG_HUMAN N(4)-(beta-N-acetylglucosaminyl)-L-asparaginase OS=Homo sapiens GN=AGA PE=1 SV=2	NA	TN/HER	-0.24493	0.328473	0.999094
		204332_s_at	TN/HER				0.014644	0.930122	0.980834	0.129417	0.600957	0.782402	-0.0151242	0.120175	0.395706	-0.318113	0.0616806	0.414333	-0.232999	0.165407	0.618035
		204333_s_at	TN/HER				-0.0315604	0.88212	0.970051	-0.268417	0.0619077	0.216128	-0.0113098	0.073937	0.302104	-0.384078	0.0437492	0.381452	-0.315362	0.170405	0.626135
		216064_s_at	TN/HER				-0.0973701	0.661107	0.903885	-0.136833	0.0562741	0.205732	-0.010082	0.0456675	0.230048	-0.263759	0.167143	0.598306	-0.291114	0.158316	0.609702
P20962	PTMS_HUMAN Parathymosin OS=Homo sapiens GN=PTMS PE=1 SV=2	NA	TN/HER	0.452663	0.399723	0.999094
		218044_x_at	TN/HER				0.29108	0.321472	0.722004	-0.01775	0.645817	0.813402	-0.00338583	0.251384	0.561389	0.0534863	0.473519	0.822604	-0.19759	0.0549838	0.434746
		218045_x_at	TN/HER				-0.0184838	0.948323	0.984353	0.0451667	0.538407	0.735258	0.0516592	0.0333109	0.195005	0.251729	0.0994305	0.493999	-0.0765131	0.655053	0.904959
P21266	GSTM3_HUMAN Glutathione S-transferase Mu 3 OS=Homo sapiens GN=GSTM3 PE=1 SV=3	NA	TN/HER	-0.778979	0.0908786	0.999094
		202554_s_at	TN/HER				-1.09589	0.00481298	0.144285	-1.69	6.30848e-05	0.00399222	-0.178349	0.00344184	0.0459913	-0.73677	0.130211	0.545412	-0.50891	0.163647	0.616583
		235867_at	TN/HER				-0.0951418	0.444483	0.794693	-0.325	0.069705	0.231511	-0.00271057	0.382294	0.682527	-0.136314	0.611089	0.88156	-0.101303	0.433136	0.809602
P21281	VATB2_HUMAN V-type proton ATPase subunit B, brain isoform OS=Homo sapiens GN=ATP6V1B2 PE=1 SV=3	NA	TN/HER	-0.0671249	0.770739	0.999094
		201089_at	TN/HER				-0.122427	0.440913	0.791691	0.18	0.220166	0.444522	0.0100445	0.600712	0.821155	0.149926	0.298684	0.717355	-0.0275425	0.840584	0.962292
P21283	VATC1_HUMAN V-type proton ATPase subunit C 1 OS=Homo sapiens GN=ATP6V1C1 PE=1 SV=4	NA	TN/HER	-0.168049	0.591231	0.999094
		202872_at	TN/HER				0.00610849	0.974889	0.992115	0.537	0.034493	0.15948	0.00104548	0.940545	0.974757	0.241564	0.234596	0.666803	0.371414	0.113143	0.549373
		202873_at	TN/HER				0.0582429	0.655411	0.903766	-0.0736667	0.0682905	0.228797	-0.00180934	0.529031	0.779084	0.123504	0.164576	0.596412	-0.0687809	0.67121	0.910146
		202874_s_at	TN/HER				0.0196234	0.922942	0.978838	0.0855833	0.552398	0.746675	0.0066775	0.77162	0.905947	0.245581	0.216387	0.651279	0.299475	0.238818	0.678442
		226463_at	TN/HER				-0.0480186	0.789445	0.945373	0.135167	0.544095	0.739802	-0.0106243	0.211515	0.514971	-0.0391549	0.826179	0.954509	0.448488	0.0306405	0.336412
P21291	CSRP1_HUMAN Cysteine and glycine-rich protein 1 OS=Homo sapiens GN=CSRP1 PE=1 SV=3	NA	TN/HER	-0.15987	0.559723	0.999094
		200621_at	TN/HER				-0.0442906	0.811266	0.952115	-0.122667	0.673986	0.830598	0.00436061	0.908015	0.962016	-0.410675	0.0408824	0.376347	0.022856	0.900174	0.98025
P21333	FLNA_HUMAN Filamin-A OS=Homo sapiens GN=FLNA PE=1 SV=4	NA	TN/HER	-0.253233	0.48461	0.999094
		200859_x_at	TN/HER				-0.222938	0.414782	0.778588	0.0339167	0.717395	0.860549	-0.0218446	0.63654	0.842754	-0.168913	0.474352	0.823697	0.12121	0.504819	0.845657
		213746_s_at	TN/HER				-0.117881	0.718686	0.923753	-0.00658333	0.910151	0.962498	-0.00928108	0.79942	0.919271	-0.125072	0.623507	0.885699	0.154564	0.446345	0.815833
		214752_x_at	TN/HER				-0.188392	0.504744	0.825086	0.178583	0.0922399	0.272141	-0.00884829	0.815972	0.927174	-0.141693	0.543636	0.856143	0.094633	0.599235	0.88204
P21399	ACOC_HUMAN Cytoplasmic aconitate hydratase OS=Homo sapiens GN=ACO1 PE=1 SV=3	NA	TN/HER	-0.0240778	0.923272	0.999094
		207071_s_at	TN/HER				-0.135729	0.425062	0.782607	0.476833	0.0378515	0.167132	-0.00962295	0.248303	0.55767	0.0530345	0.76825	0.935881	0.0274409	0.87617	0.974354
P21589	5NTD_HUMAN 5'-nucleotidase OS=Homo sapiens GN=NT5E PE=1 SV=1	NA	TN/HER	-0.504771	0.131171	0.999094
		1553994_at	TN/HER				0.112926	0.460451	0.805917	0.33475	0.244125	0.468349	0.00360978	0.0919258	0.341871	0.0380328	0.858885	0.961827	0.210996	0.0865854	0.509778
		1553995_a_at	TN/HER				0.0229982	0.936604	0.981112	0.06825	0.262643	0.489835	0.00413471	0.165858	0.460109	0.0924813	0.660361	0.898867	0.189058	0.146499	0.597748
		203939_at	TN/HER				-0.00341258	0.989204	0.994818	0.301333	0.298068	0.52914	0.0120809	0.247426	0.556602	-0.1586	0.550239	0.857949	0.506367	0.0471364	0.408812
		227486_at	TN/HER				-0.0298479	0.850007	0.962997	0.0804167	0.369662	0.59853	-0.00146375	0.50393	0.766018	-0.100857	0.559012	0.859124	0.276439	0.0137184	0.24525
P21741	MK_HUMAN Midkine OS=Homo sapiens GN=MDK PE=1 SV=1	NA	TN/HER	0.10221	0.783347	0.999094
		209035_at	TN/HER				-0.328911	0.362153	0.747394	-0.23275	0.00266744	0.0372527	-0.0471729	0.191812	0.493672	0.00672676	0.979532	0.995397	-0.224821	0.395231	0.782855
P21796	VDAC1_HUMAN Voltage-dependent anion-selective channel protein 1 OS=Homo sapiens GN=VDAC1 PE=1 SV=2	NA	TN/HER	-0.394912	0.178468	0.999094
		212038_s_at	TN/HER				-0.0374094	0.773791	0.9413	0.357417	0.0133824	0.0945409	-0.00646191	0.769493	0.905947	0.101124	0.33175	0.739338	-0.263691	0.0869011	0.509943
		217140_s_at	TN/HER				-0.0556911	0.741591	0.927196	-0.0374167	0.448403	0.665771	-0.00318902	0.869905	0.948637	0.194714	0.176624	0.610411	-0.349658	0.0647235	0.462635
P21810	PGS1_HUMAN Biglycan OS=Homo sapiens GN=BGN PE=1 SV=2	NA	TN/HER	-0.11866	0.758304	0.999094
		201261_x_at	TN/HER				-0.206362	0.483045	0.816479	0.426167	0.351694	0.582076	-0.0412897	0.431254	0.717889	-0.380016	0.113225	0.518138	0.172482	0.456414	0.821988
		201262_s_at	TN/HER				-0.496987	0.223753	0.650257	0.06775	0.124778	0.323406	-0.00891438	0.758488	0.902492	-0.110793	0.509691	0.837056	-0.0410862	0.886093	0.977538
		213905_x_at	TN/HER				-0.21434	0.475446	0.812642	0.415	0.399003	0.623555	-0.0345895	0.544867	0.789472	-0.404116	0.100055	0.49465	0.138563	0.583245	0.875566
P21912	SDHB_HUMAN Succinate dehydrogenase [ubiquinone] iron-sulfur subunit, mitochondrial OS=Homo sapiens GN=SDHB PE=1 SV=3	NA	TN/HER	0.113885	0.710668	0.999094
		202675_at	TN/HER				-0.059478	0.676877	0.91047	0.167333	0.518567	0.721094	0.00810477	0.497908	0.761894	0.186097	0.105594	0.504905	0.0300195	0.819103	0.956454
		214166_at	TN/HER				-0.0195485	0.883248	0.970268	-0.0106667	0.784971	0.896868	-0.00188477	0.230147	0.538649	0.0757222	0.470804	0.822177	0.0703437	0.373155	0.771949
P21926	CD9_HUMAN CD9 antigen OS=Homo sapiens GN=CD9 PE=1 SV=4	NA	TN/HER	-0.755434	0.114739	0.999094
		201005_at	TN/HER				-0.391057	0.0871037	0.461341	0.1235	0.775949	0.891992	-0.028787	0.65127	0.850432	-0.0761266	0.651418	0.896752	-0.130626	0.608135	0.884152
		233317_at	TN/HER				-0.206554	0.525214	0.837252	-0.014	0.804675	0.90956	0.000286792	0.949819	0.978339	-0.0279607	0.890837	0.971441	0.0234758	0.89949	0.98025
		233322_at	TN/HER				-0.233111	0.18248	0.604322	-0.03675	0.673436	0.830598	0.000663502	0.784125	0.912907	0.0690433	0.328742	0.737849	-0.0755469	0.42673	0.806774
P21964	COMT_HUMAN Catechol O-methyltransferase OS=Homo sapiens GN=COMT PE=1 SV=2	NA	TN/HER	-0.105926	0.774749	0.999094
		208817_at	TN/HER				-0.501726	0.027178	0.31232	-0.121917	0.156991	0.368678	-0.0750802	0.0020319	0.0321329	-0.227064	0.203736	0.636109	-0.465924	0.0178701	0.267857
		208818_s_at	TN/HER				-0.404417	0.0574498	0.400203	-0.320333	0.0692526	0.230615	-0.0964533	0.00359411	0.0472026	-0.239977	0.211846	0.645783	-0.413292	0.00780806	0.19091
		213981_at	TN/HER				-0.0771159	0.533649	0.841526	-0.35675	0.00564734	0.0579938	-0.00239807	0.240736	0.550686	-0.118774	0.225192	0.659321	-0.180798	0.0791642	0.491685
		216204_at	TN/HER				0.270786	0.0830251	0.458428	-0.1705	0.0442348	0.179849	-0.000832471	0.746588	0.896997	0.0158699	0.820711	0.952886	-0.0260357	0.787149	0.946284
P21980	TGM2_HUMAN Protein-glutamine gamma-glutamyltransferase 2 OS=Homo sapiens GN=TGM2 PE=1 SV=2	NA	TN/HER	0.285927	0.402124	0.999094
		201042_at	TN/HER				-0.730604	0.0023701	0.0996454	0.0636667	0.623421	0.799272	-0.0307072	0.0753229	0.305861	-0.113275	0.669781	0.904182	-0.351413	0.0491583	0.415886
		211003_x_at	TN/HER				-0.842994	0.0173669	0.257516	-0.138417	0.0195765	0.117246	-0.00306856	0.222537	0.528919	0.178378	0.207982	0.641023	-0.262259	0.0269966	0.316349
		211573_x_at	TN/HER				-0.518584	0.0687158	0.431901	-0.0809167	0.0923662	0.272397	-0.000872625	0.696973	0.874883	0.22587	0.124544	0.536709	-0.307276	0.00147992	0.0857483
		216183_at	TN/HER				-0.0563828	0.722496	0.924632	-0.167333	0.00143539	0.0265335	-0.000649069	0.819331	0.927704	0.146392	0.0628861	0.417324	-0.0488921	0.545652	0.863019
P22033	MUTA_HUMAN Methylmalonyl-CoA mutase, mitochondrial OS=Homo sapiens GN=MUT PE=1 SV=4	NA	TN/HER	-0.0535497	0.844607	0.999094
		202959_at	TN/HER				0.300182	0.0311014	0.32302	0.844917	0.00526783	0.0559657	0.0022294	0.814599	0.926278	0.0614852	0.68278	0.90691	0.117913	0.467205	0.827793
		202960_s_at	TN/HER				0.259485	0.132406	0.541035	0.149667	0.461845	0.676386	0.00621987	0.637856	0.843255	-0.0431691	0.735152	0.92205	-0.0549022	0.657827	0.9052
P22059	OSBP1_HUMAN Oxysterol-binding protein 1 OS=Homo sapiens GN=OSBP PE=1 SV=1	NA	TN/HER	-0.270147	0.240704	0.999094
		1563051_at	TN/HER				0.125234	0.374365	0.753428	-0.0565833	0.246019	0.470029	0.000282651	0.868226	0.948637	-0.310707	0.033845	0.35957	0.0766573	0.446797	0.815833
		201799_s_at	TN/HER				-0.0741894	0.685173	0.913432	0.103	0.499177	0.706015	-0.0168218	0.000475369	0.0112077	-0.0611726	0.584706	0.870859	-0.0750129	0.546732	0.863426
		201800_s_at	TN/HER				-0.102578	0.515067	0.829957	0.0195833	0.89216	0.953591	-0.0361434	0.00013924	0.0048734	-0.112279	0.316411	0.726975	-0.0141773	0.875918	0.974354
P22061	PIMT_HUMAN Protein-L-isoaspartate(D-aspartate) O-methyltransferase OS=Homo sapiens GN=PCMT1 PE=1 SV=4	NA	TN/HER	-0.234714	0.559503	0.999094
		205202_at	TN/HER				-0.0761172	0.613099	0.886397	0.442333	0.123234	0.322221	-0.0156874	0.540315	0.786383	-0.100134	0.421663	0.791336	0.0566179	0.70163	0.922177
		208857_s_at	TN/HER				-0.120339	0.407325	0.775616	0.14325	0.661945	0.824293	-0.0151601	0.429821	0.716714	-0.149227	0.28289	0.708767	-0.102915	0.542665	0.862563
		210156_s_at	TN/HER				-0.155918	0.275655	0.688804	0.007	0.968588	0.987932	-0.0182196	0.332505	0.638639	-0.112974	0.451247	0.811938	-0.0877842	0.59362	0.8789
P22087	FBRL_HUMAN rRNA 2'-O-methyltransferase fibrillarin OS=Homo sapiens GN=FBL PE=1 SV=2	NA	TN/HER	-0.116121	0.708799	0.999094
		211623_s_at	TN/HER				0.272002	0.148249	0.567976	1.20625	1.70042e-05	0.00169113	0.166597	2.66339e-05	0.00162514	0.3293	0.0750682	0.448436	0.372519	0.00673011	0.18431
P22102	PUR2_HUMAN Trifunctional purine biosynthetic protein adenosine-3 OS=Homo sapiens GN=GART PE=1 SV=1	NA	TN/HER	0.0934518	0.745262	0.999094
		210005_at	TN/HER				0.761375	0.000509112	0.0455887	1.09892	0.000207123	0.00776149	0.0191735	0.00148343	0.0262263	0.419674	0.00896877	0.226519	0.771749	5.18726e-05	0.0117557
		212378_at	TN/HER				0.150246	0.263979	0.681796	0.427917	0.0169897	0.108266	0.0363551	0.00154323	0.0271083	0.141264	0.379387	0.76443	0.291668	0.0606073	0.44901
		212379_at	TN/HER				0.0165991	0.933569	0.980834	-0.0858333	0.192883	0.41418	0.023616	0.0274439	0.175522	0.209942	0.132506	0.549759	0.146966	0.229782	0.673618
		216990_at	TN/HER				-0.273424	0.245733	0.667583	0.0143333	0.744064	0.876139	-0.0016671	0.183659	0.485403	-0.0208013	0.660429	0.898867	-0.0342844	0.538426	0.860358
		217445_s_at	TN/HER				0.266095	0.0876792	0.461341	-0.0755833	0.0426859	0.176179	0.00544891	0.0384856	0.210268	0.0418888	0.659549	0.898538	0.114596	0.504962	0.845691
		230097_at	TN/HER				0.2268	0.160508	0.580537	-0.269333	0.447173	0.665068	0.00974629	0.339598	0.646117	-0.02211	0.889295	0.971214	0.29286	0.0564065	0.439958
		244822_at	TN/HER				0.322571	0.0436354	0.362855	0.0784167	0.22424	0.448806	0.00528453	0.0416415	0.21884	-0.0597299	0.698654	0.91218	0.150432	0.379575	0.772987
P22105	TENX_HUMAN Tenascin-X OS=Homo sapiens GN=TNXB PE=1 SV=3	NA	TN/HER	0.138623	0.746471	0.999094
		1565242_at	TN/HER				0.231052	0.372537	0.752304	-0.00375	0.923985	0.969102	-0.00309288	0.0785345	0.312642	0.0944829	0.138638	0.556466	-0.0868411	0.0965955	0.52074
		206093_x_at	TN/HER				-0.207354	0.201542	0.626524	-0.0025	0.985147	0.994232	0.000641056	0.903463	0.959991	0.0963465	0.569015	0.861709	0.0205229	0.934714	0.987522
		208609_s_at	TN/HER				-0.0220872	0.918756	0.977472	-0.092	0.0586117	0.210374	-0.000638329	0.822614	0.929006	0.0799641	0.552061	0.857949	0.00152409	0.994334	0.999667
		211611_s_at	TN/HER				-0.00399221	0.983578	0.993707	-0.0300833	0.514157	0.717134	0.000882886	0.548803	0.791369	0.104365	0.381024	0.765548	-0.0427254	0.635122	0.89796
		213451_x_at	TN/HER				-0.163906	0.307744	0.712015	-0.0665833	0.634185	0.806452	4.85524e-05	0.992333	0.996978	0.0774217	0.64423	0.892902	-0.0696126	0.791681	0.947036
		216333_x_at	TN/HER				-0.29208	0.102064	0.487686	-0.145583	0.335511	0.566996	0.00049688	0.92506	0.968865	0.196403	0.293506	0.712077	0.0064986	0.979922	0.994574
		216339_s_at	TN/HER				0.180707	0.292162	0.70115	-0.0985	0.0377395	0.166911	0.00161106	0.236852	0.546942	-0.0361388	0.59054	0.873396	-0.0343354	0.744798	0.931378
		216654_at	TN/HER				-0.277493	0.285225	0.695903	-0.14725	0.0424381	0.175954	-0.00598954	0.0756316	0.306766	0.0532402	0.403942	0.779127	-0.0844351	0.258132	0.696476
		217413_s_at	TN/HER				-0.112251	0.463259	0.806678	-0.13425	0.129922	0.329948	-3.19258e-05	0.979439	0.991433	0.0341635	0.653448	0.896752	-0.0357083	0.703196	0.922972
P22234	PUR6_HUMAN Multifunctional protein ADE2 OS=Homo sapiens GN=PAICS PE=1 SV=3	NA	TN/HER	0.0205578	0.947031	0.999094
		201013_s_at	TN/HER				-0.376309	0.0434253	0.362855	0.149417	0.651872	0.816914	-0.0466	0.109836	0.378129	0.0864716	0.56212	0.860514	-0.173782	0.283907	0.71313
		201014_s_at	TN/HER				-0.365478	0.0992795	0.483639	0.371583	0.307481	0.537682	0.00250975	0.900857	0.958846	0.144931	0.4055	0.780005	-0.182065	0.377287	0.77274
		214664_at	TN/HER				-0.149296	0.222903	0.649586	-0.0629167	0.10302	0.290559	-0.00156099	0.35407	0.660887	-0.0379177	0.679871	0.905823	-0.00459857	0.931942	0.986604
P22303	ACES_HUMAN Acetylcholinesterase OS=Homo sapiens GN=ACHE PE=1 SV=1	NA	TN/HER	0.386565	0.38772	0.999094
		205377_s_at	TN/HER				0.0182218	0.934949	0.981112	-0.0285833	0.591773	0.776135	-0.00027911	0.845783	0.940838	0.100046	0.195755	0.628543	-0.0780184	0.270712	0.706494
		205378_s_at	TN/HER				0.17676	0.586557	0.873097	-0.0005	0.990099	0.9958	-0.00010704	0.943491	0.975903	-0.0962674	0.187392	0.618782	-0.123762	0.118682	0.556674
P22307	NLTP_HUMAN Non-specific lipid-transfer protein OS=Homo sapiens GN=SCP2 PE=1 SV=2	NA	TN/HER	-0.670041	0.0107359	0.753603
		201339_s_at	TN/HER				-0.278149	0.0624333	0.41243	-0.07075	0.824634	0.919301	-0.0888718	7.09185e-05	0.00311454	-0.216843	0.111759	0.516843	-0.275526	0.111682	0.548961
		211733_x_at	TN/HER				-0.224427	0.0573193	0.400203	0.0765	0.804849	0.90956	-0.0766699	0.00044594	0.0106762	-0.221799	0.0750763	0.448436	-0.117476	0.284607	0.713847
P22314	UBA1_HUMAN Ubiquitin-like modifier-activating enzyme 1 OS=Homo sapiens GN=UBA1 PE=1 SV=3	NA	TN/HER	0.082705	0.796198	0.999094
		1555387_at	TN/HER				0.168084	0.332829	0.729591	-0.0425	0.311964	0.541948	0.00205111	0.191597	0.493301	-0.0739038	0.400182	0.777704	0.0128002	0.851213	0.965156
		200964_at	TN/HER				-0.228099	0.218697	0.645993	0.237667	0.142064	0.348334	-0.0843911	0.0303259	0.184065	0.0451927	0.723825	0.919111	0.00307541	0.982169	0.994574
P22352	GPX3_HUMAN Glutathione peroxidase 3 OS=Homo sapiens GN=GPX3 PE=1 SV=2	NA	TN/HER	0.0795688	0.746085	0.999094
		201348_at	TN/HER				-0.523719	0.101916	0.487316	0.103417	0.467796	0.680332	-0.00854191	0.798441	0.919057	0.326646	0.346919	0.749376	-0.158817	0.702541	0.922671
		214091_s_at	TN/HER				-0.484351	0.0817788	0.456571	0.0820833	0.288792	0.518412	-0.00527087	0.814452	0.926278	0.387893	0.250812	0.680166	-0.116301	0.76954	0.938938
P22392	NDKB_HUMAN Nucleoside diphosphate kinase B OS=Homo sapiens GN=NME2 PE=1 SV=1	NA	TN/HER	-0.238795	0.525638	0.999094
		201268_at	TN/HER				-0.114148	0.523484	0.836666	-0.275833	0.317791	0.548891	-0.0270254	0.632008	0.840304	-0.0653343	0.687197	0.908474	0.0308516	0.776877	0.941447
P22413	ENPP1_HUMAN Ectonucleotide pyrophosphatase/phosphodiesterase family member 1 OS=Homo sapiens GN=ENPP1 PE=1 SV=2	NA	TN/HER	-0.305587	0.435675	0.999094
		205065_at	TN/HER				-0.162743	0.541922	0.845794	-0.0538333	0.113571	0.306414	-0.000123028	0.905991	0.961364	-0.135337	0.33249	0.739338	-0.0744655	0.21628	0.660137
		205066_s_at	TN/HER				-0.359189	0.207337	0.634849	-0.718	0.00601557	0.0591688	-0.0639192	0.0036941	0.0479676	-1.11325	0.00586762	0.202286	-0.611594	0.0496258	0.41779
		228952_at	TN/HER				-0.167817	0.174064	0.597876	-0.2155	0.0165663	0.107385	-0.00448201	0.0284523	0.178182	-0.482155	0.132755	0.549759	-0.249558	0.142479	0.591092
		229088_at	TN/HER				-0.194825	0.301427	0.705176	0.01525	0.942691	0.976541	-0.0135096	0.0517288	0.244966	-1.10395	0.0046127	0.176661	-0.545107	0.0351538	0.357501
P22570	ADRO_HUMAN NADPH:adrenodoxin oxidoreductase, mitochondrial OS=Homo sapiens GN=FDXR PE=1 SV=3	NA	TN/HER	-0.010137	0.982054	0.999094
		207813_s_at	TN/HER				-0.450488	0.0910174	0.467542	-0.0789167	0.385954	0.612886	-0.0036788	0.24104	0.550686	0.175893	0.331328	0.739322	-0.0263851	0.840609	0.962292
P22626	ROA2_HUMAN Heterogeneous nuclear ribonucleoproteins A2/B1 OS=Homo sapiens GN=HNRNPA2B1 PE=1 SV=2	NA	TN/HER	-0.153189	0.583258	0.999094
		205292_s_at	TN/HER				-0.0452971	0.67971	0.91108	1.24058	0.00102968	0.0209428	-0.0293246	0.281536	0.590206	-0.045152	0.567911	0.861709	-0.00293432	0.974611	0.99352
		225107_at	TN/HER				-0.238948	0.335755	0.731941	-0.257083	0.53111	0.729385	-0.0352815	0.0630852	0.275299	-0.300671	0.0971883	0.490487	-0.234794	0.192877	0.644014
		225932_s_at	TN/HER				-0.169108	0.438604	0.789785	0.224417	0.522827	0.723191	-0.08313	0.0229293	0.157311	-0.217753	0.138402	0.556466	-0.16301	0.239787	0.679265
		244131_at	TN/HER				-0.599615	0.0527092	0.39205	-0.05025	0.308612	0.538855	-6.64755e-06	0.9978	0.999357	-0.0676074	0.324265	0.731852	-0.146743	0.152176	0.602385
P22676	CALB2_HUMAN Calretinin OS=Homo sapiens GN=CALB2 PE=1 SV=2	NA	TN/HER	0.333599	0.310673	0.999094
		205428_s_at	TN/HER				0.509204	0.157027	0.577637	0.14675	0.251161	0.475627	0.0555172	0.0156319	0.126357	1.06224	0.00577488	0.201205	1.03651	0.000451259	0.0432143
P22695	QCR2_HUMAN Cytochrome b-c1 complex subunit 2, mitochondrial OS=Homo sapiens GN=UQCRC2 PE=1 SV=3	NA	TN/HER	0.00809819	0.977441	0.999094
		200883_at	TN/HER				0.142671	0.342857	0.735532	0.92575	0.00118961	0.0228484	0.0292943	0.0896087	0.337994	0.313287	0.0277458	0.341949	-0.0120421	0.948736	0.990397
		212600_s_at	TN/HER				0.155008	0.208154	0.635616	0.895417	0.000948235	0.0202894	0.0457077	0.051501	0.244391	0.268553	0.0133624	0.26197	0.0921294	0.367343	0.766904
		241755_at	TN/HER				0.141285	0.511128	0.827733	-0.0570833	0.351211	0.581788	0.000155793	0.95329	0.9791	-0.102551	0.578641	0.867333	0.0757698	0.648746	0.903296
P22830	HEMH_HUMAN Ferrochelatase, mitochondrial OS=Homo sapiens GN=FECH PE=1 SV=2	NA	TN/HER	0.205143	0.502344	0.999094
		203115_at	TN/HER				-0.217061	0.276463	0.689217	0.241917	0.240107	0.463216	0.00256902	0.527923	0.778645	-0.0046873	0.979005	0.995397	0.270964	0.111195	0.548961
		203116_s_at	TN/HER				0.0896831	0.596168	0.877605	0.212833	0.298927	0.530227	0.00760499	0.520875	0.776838	0.162564	0.231612	0.665744	0.168213	0.233364	0.676069
		229696_at	TN/HER				-0.0987836	0.466079	0.80738	-0.0351667	0.638942	0.809092	-0.00226519	0.256534	0.566962	0.123834	0.275057	0.70262	0.0423378	0.602646	0.883138
P23141	EST1_HUMAN Liver carboxylesterase 1 OS=Homo sapiens GN=CES1 PE=1 SV=2	NA	TN/HER	-0.323791	0.303932	0.999094
		209616_s_at	TN/HER				-0.256164	0.301911	0.705176	-0.0491667	0.621383	0.797995	-0.00959084	0.103696	0.364791	-0.187259	0.594382	0.874705	-0.0760567	0.813651	0.954877
P23142	FBLN1_HUMAN Fibulin-1 OS=Homo sapiens GN=FBLN1 PE=1 SV=4	NA	TN/HER	-0.122692	0.751043	0.999094
		201787_at	TN/HER				0.234608	0.392594	0.764429	0.154	0.230648	0.453728	0.00462286	0.784739	0.913039	0.115144	0.652797	0.896752	0.351192	0.155622	0.607253
		202994_s_at	TN/HER				0.193298	0.50193	0.824002	0.31225	0.30046	0.531674	0.00687044	0.775132	0.90693	-0.098782	0.766559	0.934757	0.408483	0.150796	0.602056
		202995_s_at	TN/HER				0.216352	0.429801	0.784722	0.115583	0.143909	0.350372	0.00705439	0.778507	0.909027	-0.0499578	0.882253	0.968918	0.519766	0.165713	0.618035
		207834_at	TN/HER				0.194874	0.205013	0.631336	-0.0455	0.453979	0.669559	0.00173259	0.240468	0.550686	-0.114498	0.211484	0.645215	-0.055865	0.55413	0.867755
		207835_at	TN/HER				0.0465456	0.738301	0.925506	-0.06075	0.339932	0.571945	0.00215846	0.295295	0.60393	0.10706	0.24156	0.672738	0.0312468	0.831221	0.960196
P23193	TCEA1_HUMAN Transcription elongation factor A protein 1 OS=Homo sapiens GN=TCEA1 PE=1 SV=2	NA	TN/HER	0.441696	0.157112	0.999094
		1566207_at	TN/HER				-0.0600683	0.537444	0.843572	-0.152083	0.0187535	0.114755	-0.00447554	0.0608399	0.268389	-0.00913507	0.900836	0.976154	0.0492477	0.601115	0.882463
		1566208_at	TN/HER				-0.613681	0.183574	0.605618	-0.0444167	0.234598	0.457324	0.00169033	0.801771	0.919529	-0.0286176	0.650522	0.896752	-0.0615582	0.331437	0.749013
		216241_s_at	TN/HER				0.317642	0.0516105	0.388487	0.967833	0.00587478	0.0587053	0.0590385	0.131482	0.41209	0.0187509	0.887188	0.97067	0.140315	0.376231	0.77274
P23246	SFPQ_HUMAN Splicing factor, proline- and glutamine-rich OS=Homo sapiens GN=SFPQ PE=1 SV=2	NA	TN/HER	0.0768698	0.786662	0.999094
		201585_s_at	TN/HER				-0.0417787	0.692622	0.915102	0.271167	0.000929231	0.0200376	-0.00193553	0.874316	0.950553	-0.0485604	0.570627	0.863116	0.156075	0.262541	0.699815
		201586_s_at	TN/HER				-0.103608	0.385118	0.760857	0.6165	0.0068433	0.063591	-0.0327381	0.0447066	0.22766	-0.145544	0.0602604	0.413548	-0.061174	0.486558	0.83723
		214016_s_at	TN/HER				-0.0563377	0.745629	0.930102	0.13825	0.629337	0.802678	-0.0362815	0.0924127	0.343126	-0.155787	0.278607	0.70573	0.0550115	0.614673	0.887516
		221768_at	TN/HER				-0.22871	0.322035	0.722669	0.17375	0.375885	0.603649	-0.0408185	0.0137995	0.116887	-0.259713	0.074283	0.44693	-0.0733214	0.629009	0.895408
		226898_s_at	TN/HER				-0.199888	0.208271	0.635692	-0.0265	0.582012	0.768768	-0.0035211	0.209971	0.512608	0.0519109	0.632198	0.888584	-0.00951044	0.895958	0.979901
P23284	PPIB_HUMAN Peptidyl-prolyl cis-trans isomerase B OS=Homo sapiens GN=PPIB PE=1 SV=2	NA	TN/HER	0.00362569	0.992039	0.999094
		200967_at	TN/HER				-0.120394	0.447195	0.797159	0.41775	0.129799	0.329851	-0.0415061	0.276274	0.585046	-0.123642	0.30438	0.720326	0.168776	0.240648	0.680337
		200968_s_at	TN/HER				-0.158436	0.344223	0.736636	0.0483333	0.855823	0.935463	-0.0484905	0.219212	0.524269	-0.147817	0.287786	0.712077	0.157058	0.356902	0.764774
P23368	MAOM_HUMAN NAD-dependent malic enzyme, mitochondrial OS=Homo sapiens GN=ME2 PE=1 SV=1	NA	TN/HER	0.0500665	0.855982	0.999094
		209397_at	TN/HER				0.304307	0.125719	0.529218	1.19025	0.000104512	0.00525991	0.0634716	0.00445472	0.0555681	0.468302	0.00197343	0.130709	0.450193	0.0133623	0.24525
		210153_s_at	TN/HER				0.240429	0.0899845	0.466147	0.249583	0.0383997	0.168533	0.0527587	0.00270714	0.0394624	0.464215	0.00108371	0.0996289	0.337733	0.0279066	0.321766
		210154_at	TN/HER				0.213251	0.431125	0.785365	0.089	0.259675	0.485614	0.0232694	0.422391	0.712903	0.541526	0.00235335	0.137917	0.34328	0.122904	0.561414
P23381	SYWC_HUMAN Tryptophan--tRNA ligase, cytoplasmic OS=Homo sapiens GN=WARS PE=1 SV=2	NA	TN/HER	0.850193	0.0412507	0.999094
		200628_s_at	TN/HER				-0.663113	0.00963836	0.199569	0.342417	0.106699	0.296291	-0.0185113	0.608762	0.826666	0.540211	0.0394904	0.37345	-0.274304	0.278648	0.710858
		200629_at	TN/HER				-0.427616	0.0317415	0.324234	0.0364167	0.915795	0.96521	-0.00810687	0.769678	0.905947	0.359695	0.16638	0.596733	-0.238139	0.280554	0.710858
P23396	RS3_HUMAN 40S ribosomal protein S3 OS=Homo sapiens GN=RPS3 PE=1 SV=2	NA	TN/HER	0.0222406	0.943069	0.999094
		208692_at	TN/HER				0.149374	0.165276	0.589537	0.880417	0.00119013	0.0228484	0.0885289	0.00970817	0.0929692	0.0129797	0.929036	0.984641	0.0654244	0.447068	0.815833
P23443	KS6B1_HUMAN Ribosomal protein S6 kinase beta-1 OS=Homo sapiens GN=RPS6KB1 PE=1 SV=2	NA	TN/HER	-0.407048	0.17409	0.999094
		204171_at	TN/HER				0.182836	0.367426	0.750193	0.110583	0.575522	0.76478	-0.00212143	0.801767	0.919529	-0.0807901	0.650213	0.896644	-0.383187	0.0673158	0.467886
		211578_s_at	TN/HER				0.146952	0.333113	0.729842	-0.00225	0.964963	0.986971	0.00186428	0.768069	0.905735	-0.0123769	0.94881	0.989881	-0.479397	0.0156099	0.255433
		226660_at	TN/HER				0.00635753	0.972318	0.990856	0.1445	0.668624	0.82746	-0.0199823	0.30204	0.61252	-0.339968	0.110175	0.51525	-0.386772	0.0439031	0.395185
P23526	SAHH_HUMAN Adenosylhomocysteinase OS=Homo sapiens GN=AHCY PE=1 SV=4	NA	TN/HER	-0.226088	0.479153	0.999094
		200903_s_at	TN/HER				-0.222544	0.183258	0.605602	0.280667	0.304216	0.53519	0.0246254	0.368993	0.673835	-0.0549911	0.707321	0.914569	-0.0270724	0.869499	0.973551
P23528	COF1_HUMAN Cofilin-1 OS=Homo sapiens GN=CFL1 PE=1 SV=3	NA	TN/HER	-0.127864	0.661831	0.999094
		1555730_a_at	TN/HER				-0.288006	0.218021	0.645831	-0.05575	0.724377	0.864312	-0.0636432	0.212494	0.515996	-0.0926276	0.504282	0.834619	-0.343181	0.03835	0.374196
		200021_at	TN/HER				-0.207723	0.0514234	0.387502	0.0686667	0.591469	0.776135	-0.0870627	0.0282712	0.177693	-0.0541616	0.489245	0.82879	-0.194839	0.0088783	0.201368
P23588	IF4B_HUMAN Eukaryotic translation initiation factor 4B OS=Homo sapiens GN=EIF4B PE=1 SV=2	NA	TN/HER	-0.165607	0.66335	0.999094
		211937_at	TN/HER				0.163728	0.267535	0.683818	-0.065	0.759992	0.884308	0.0228599	0.442311	0.72339	-0.13069	0.47289	0.822177	-0.142783	0.281841	0.711889
		211938_at	TN/HER				0.0262459	0.827939	0.95831	0.377167	0.00645703	0.0613239	-0.0103314	0.650907	0.850432	-0.194527	0.100221	0.49465	-0.0147652	0.872765	0.974069
		219599_at	TN/HER				-0.0412214	0.844264	0.961475	-0.344417	0.068232	0.228797	-0.0109241	0.17924	0.47866	-0.150619	0.366498	0.756557	0.0212829	0.897155	0.979948
P23786	CPT2_HUMAN Carnitine O-palmitoyltransferase 2, mitochondrial OS=Homo sapiens GN=CPT2 PE=1 SV=2	NA	TN/HER	0.0633077	0.793214	0.999094
		204263_s_at	TN/HER				-0.17525	0.137454	0.550693	-0.118667	0.0189741	0.115673	-0.0111829	0.013942	0.117116	-0.0988544	0.415024	0.785887	-0.00682006	0.945264	0.990096
		204264_at	TN/HER				-0.103875	0.485536	0.816479	0.34775	0.0924791	0.272614	-0.00413686	0.33156	0.638043	-0.109898	0.421513	0.791269	0.0636678	0.632326	0.896409
P23919	KTHY_HUMAN Thymidylate kinase OS=Homo sapiens GN=DTYMK PE=1 SV=4	NA	TN/HER	-0.655091	0.040614	0.999094
		1553983_at	TN/HER				-0.0832408	0.508513	0.825634	-0.189417	0.0267077	0.138942	0.00467134	0.394376	0.69282	-0.162456	0.122011	0.53395	-0.117405	0.196887	0.645817
		1553984_s_at	TN/HER				-0.279916	0.063733	0.416925	-0.39575	0.0312409	0.150423	-0.00172887	0.857892	0.946275	-0.185252	0.184165	0.617104	-0.175424	0.19892	0.645817
		1565693_at	TN/HER				0.288078	0.232021	0.656021	-0.0293333	0.381745	0.609714	-0.00140516	0.343585	0.650114	-0.051214	0.383088	0.767426	0.0127764	0.755157	0.935971
		1565694_at	TN/HER				0.0238096	0.889759	0.971325	-0.00475	0.912782	0.963507	-0.000212267	0.917009	0.965162	0.0420912	0.630114	0.888474	-0.103126	0.117248	0.554375
		203270_at	TN/HER				-0.357328	0.0446968	0.366008	-0.0591667	0.468926	0.680955	-0.00345907	0.647773	0.848942	-0.169605	0.244119	0.674528	-0.143695	0.278574	0.710858
P23921	RIR1_HUMAN Ribonucleoside-diphosphate reductase large subunit OS=Homo sapiens GN=RRM1 PE=1 SV=1	NA	TN/HER	0.568044	0.200828	0.999094
		201476_s_at	TN/HER				0.113375	0.705881	0.918548	0.0870833	0.453855	0.669519	0.0329504	0.128893	0.407481	-0.0197816	0.909375	0.978821	0.0194686	0.933993	0.987258
		201477_s_at	TN/HER				0.349853	0.0605792	0.407506	1.08092	0.0025669	0.0368382	0.0414896	0.0945336	0.347632	-0.166568	0.257453	0.687506	0.310112	0.0671093	0.467886
		231028_at	TN/HER				-0.230418	0.442295	0.793006	-0.02675	0.393201	0.618836	-0.000694758	0.616859	0.831849	-0.0224479	0.760239	0.932215	-0.0491058	0.31787	0.73944
P23946	CMA1_HUMAN Chymase OS=Homo sapiens GN=CMA1 PE=1 SV=1	NA	TN/HER	-0.0497052	0.918908	0.999094
		214533_at	TN/HER				-0.0664865	0.791309	0.945597	-0.0655	0.192873	0.41418	-0.00113856	0.424356	0.714514	-0.00840311	0.92636	0.983865	-0.0150424	0.91675	0.983473
P24534	EF1B_HUMAN Elongation factor 1-beta OS=Homo sapiens GN=EEF1B2 PE=1 SV=3	NA	TN/HER	-0.194332	0.557846	0.999094
		200705_s_at	TN/HER				0.131473	0.371766	0.752151	0.701	0.014391	0.099127	0.0731841	0.0825426	0.320999	-0.166673	0.215754	0.650186	0.0179612	0.841727	0.962632
P24539	AT5F1_HUMAN ATP synthase F(0) complex subunit B1, mitochondrial OS=Homo sapiens GN=ATP5F1 PE=1 SV=2	NA	TN/HER	0.516074	0.0728303	0.999094
		211755_s_at	TN/HER				0.138708	0.318679	0.718707	1.092	0.00222578	0.034266	0.0423808	0.185623	0.487736	0.0455465	0.663871	0.901119	0.0583326	0.488149	0.83814
P24557	THAS_HUMAN Thromboxane-A synthase OS=Homo sapiens GN=TBXAS1 PE=1 SV=3	NA	TN/HER	0.242355	0.550403	0.999094
		208130_s_at	TN/HER				-0.14612	0.493485	0.820491	-0.00525	0.902889	0.960625	0.000917769	0.868389	0.948637	0.0223913	0.888136	0.97085	-0.0561109	0.691335	0.918449
		236345_at	TN/HER				0.0770551	0.506361	0.825634	-0.0706667	0.218511	0.442477	3.37697e-05	0.984741	0.993531	0.0083553	0.948714	0.989881	0.0800633	0.343082	0.756031
P24666	PPAC_HUMAN Low molecular weight phosphotyrosine protein phosphatase OS=Homo sapiens GN=ACP1 PE=1 SV=3	NA	TN/HER	-0.296936	0.461555	0.999094
		1554808_at	TN/HER				0.132098	0.576229	0.868057	-0.01375	0.746568	0.877029	-0.0178859	3.70728e-05	0.00207819	0.0570848	0.445447	0.80767	-0.0454157	0.456295	0.821988
		201629_s_at	TN/HER				0.483153	0.0303426	0.321624	0.695583	0.00971448	0.080251	0.0348749	0.010848	0.10013	-0.0506172	0.735087	0.92205	0.0626504	0.742637	0.931378
		201630_s_at	TN/HER				0.193019	0.152323	0.573013	0.502333	0.0193429	0.116684	0.0388504	0.0936572	0.34607	0.0697983	0.511347	0.838863	0.153593	0.158368	0.609702
		215227_x_at	TN/HER				0.252951	0.084817	0.460736	0.383833	0.106394	0.296291	0.072553	0.00440177	0.0551822	0.0640928	0.585261	0.870859	0.211605	0.105689	0.539398
P24752	THIL_HUMAN Acetyl-CoA acetyltransferase, mitochondrial OS=Homo sapiens GN=ACAT1 PE=1 SV=1	NA	TN/HER	-0.0706556	0.799126	0.999094
		1554947_at	TN/HER				0.0882076	0.6605	0.903766	0.0486667	0.228611	0.452043	-0.000627693	0.604761	0.824178	0.00311075	0.962701	0.991264	0.00909704	0.810429	0.954806
		1559239_s_at	TN/HER				0.131596	0.67397	0.909398	-0.00866667	0.808197	0.911647	0.00154867	0.193233	0.496032	0.0560721	0.526372	0.846986	0.0279487	0.648449	0.903296
		205412_at	TN/HER				0.0439993	0.827142	0.95831	0.59925	0.0367118	0.164388	0.0372642	0.112976	0.384298	0.196342	0.34854	0.750202	0.304133	0.153511	0.603839
P24821	TENA_HUMAN Tenascin OS=Homo sapiens GN=TNC PE=1 SV=3	NA	TN/HER	-0.624544	0.229875	0.999094
		201645_at	TN/HER				-0.47485	0.248557	0.670299	-0.236917	0.483151	0.693454	-0.107604	0.00138528	0.0251994	-0.625661	0.150838	0.573966	-0.187224	0.606856	0.883999
		216005_at	TN/HER				-0.320211	0.368454	0.75102	-0.83675	0.000279725	0.00903483	-0.0117361	0.0905368	0.339166	-0.734568	0.043065	0.38047	-0.0440356	0.87834	0.974953
P24844	MYL9_HUMAN Myosin regulatory light polypeptide 9 OS=Homo sapiens GN=MYL9 PE=1 SV=4	NA	TN/HER	-0.0770462	0.826188	0.999094
		201058_s_at	TN/HER				0.131786	0.655137	0.903766	-0.0335	0.787558	0.898446	0.0402085	0.295521	0.604097	-0.155369	0.571167	0.863311	0.257219	0.364772	0.76609
P24941	CDK2_HUMAN Cyclin-dependent kinase 2 OS=Homo sapiens GN=CDK2 PE=1 SV=2	NA	TN/HER	0.137233	0.666366	0.999094
		204252_at	TN/HER				0.00968028	0.947641	0.984353	0.225833	0.0210533	0.121552	0.00764782	0.324606	0.630856	0.202705	0.179086	0.611927	-0.0769866	0.644739	0.902084
		211803_at	TN/HER				-0.211964	0.249586	0.670605	-0.0304167	0.527161	0.725794	0.000639122	0.752364	0.899367	0.00624681	0.929596	0.984641	-0.0628404	0.279952	0.710858
		211804_s_at	TN/HER				-0.356412	0.370375	0.751671	-0.07475	0.112724	0.305305	0.00486064	0.366397	0.672583	0.181564	0.296425	0.715016	-0.0608852	0.751027	0.934717
P25067	CO8A2_HUMAN Collagen alpha-2(VIII) chain OS=Homo sapiens GN=COL8A2 PE=1 SV=2	NA	TN/HER	-0.652612	0.00798706	0.676722
		221900_at	TN/HER				-0.136528	0.634974	0.894778	0.38125	0.0815893	0.253063	0.000450288	0.981314	0.991916	-0.280237	0.439014	0.802019	0.17877	0.534833	0.858659
		52651_at	TN/HER				-0.0553547	0.827495	0.95831	0.0123333	0.774895	0.89159	0.00174975	0.873169	0.950055	-0.134353	0.647644	0.894891	0.141494	0.33348	0.751434
P25098	ARBK1_HUMAN Beta-adrenergic receptor kinase 1 OS=Homo sapiens GN=ADRBK1 PE=1 SV=2	NA	TN/HER	-0.137022	0.688492	0.999094
		201401_s_at	TN/HER				-0.103977	0.689554	0.914799	-0.051	0.313013	0.543222	-0.000842287	0.858055	0.946304	0.0683498	0.485067	0.828142	-0.18608	0.267314	0.703027
		201402_at	TN/HER				0.0393671	0.920982	0.978304	0.0105	0.891214	0.953374	-0.0051997	0.624053	0.834551	0.0747116	0.311962	0.725195	-0.0723036	0.376892	0.77274
		38447_at	TN/HER				-0.28407	0.0426841	0.360837	-0.148	0.172137	0.38751	-0.00631961	0.612719	0.829837	0.0867461	0.298853	0.717476	-0.0888791	0.498555	0.842533
P25205	MCM3_HUMAN DNA replication licensing factor MCM3 OS=Homo sapiens GN=MCM3 PE=1 SV=3	NA	TN/HER	0.83313	0.0360627	0.999094
		201555_at	TN/HER				0.397633	0.0266578	0.309437	0.676333	0.00050201	0.0135311	0.0646843	0.00930397	0.0906086	0.463763	0.0139793	0.267743	0.16868	0.362669	0.76609
P25311	ZA2G_HUMAN Zinc-alpha-2-glycoprotein OS=Homo sapiens GN=AZGP1 PE=1 SV=2	NA	TN/HER	-0.464362	0.369741	0.999094
		209309_at	TN/HER				-0.402703	0.41449	0.778527	-0.734833	0.0793649	0.249076	-0.204192	0.0216482	0.152052	-0.962839	0.178648	0.611927	-0.662452	0.306768	0.733779
P25325	THTM_HUMAN 3-mercaptopyruvate sulfurtransferase OS=Homo sapiens GN=MPST PE=1 SV=3	NA	TN/HER	-0.145625	0.583246	0.999094
		203524_s_at	TN/HER				-0.238548	0.12006	0.520308	-0.0109167	0.862517	0.939531	0.00401904	0.735673	0.892138	-0.0361026	0.829309	0.954918	-0.0521638	0.642795	0.901739
P25398	RS12_HUMAN 40S ribosomal protein S12 OS=Homo sapiens GN=RPS12 PE=1 SV=3	NA	TN/HER	0.062558	0.826849	0.999094
		213377_x_at	TN/HER				0.165564	0.141079	0.553638	0.642833	0.0100672	0.0821457	0.110002	0.00504916	0.0596778	-0.0350136	0.769192	0.936697	0.1994	0.0160274	0.257597
		217723_x_at	TN/HER				-0.682951	0.118666	0.519164	-0.216917	0.00371121	0.045216	-0.00169927	0.715282	0.882905	0.0717934	0.352127	0.751029	-0.161548	0.0825092	0.500793
P25490	TYY1_HUMAN Transcriptional repressor protein YY1 OS=Homo sapiens GN=YY1 PE=1 SV=2	NA	TN/HER	1.02228	0.0164102	0.999094
		200047_s_at	TN/HER				-0.0385853	0.733156	0.925506	0.560417	0.0295562	0.147247	0.0143505	0.536893	0.784462	0.0957765	0.241221	0.672738	0.0329066	0.718061	0.926812
		201901_s_at	TN/HER				0.0983694	0.380205	0.757007	0.08325	0.656116	0.819402	0.0145002	0.433622	0.719054	0.0333987	0.690763	0.909507	0.119638	0.344593	0.756629
		201902_s_at	TN/HER				-0.10144	0.603824	0.881695	-0.00116667	0.984376	0.993928	-0.000556899	0.842052	0.938784	0.0299198	0.719806	0.91685	-0.0776255	0.360408	0.76609
		213494_s_at	TN/HER				0.0145764	0.940727	0.983222	-0.123583	0.0798526	0.249925	0.000187516	0.959443	0.981679	-0.0395054	0.701487	0.913388	0.0521916	0.602553	0.883138
		224711_at	TN/HER				0.192285	0.127035	0.530854	1.04358	7.80424e-06	0.00109817	0.0101993	0.15901	0.451155	-0.000926375	0.993441	0.998269	0.080059	0.586876	0.876668
		224718_at	TN/HER				0.194299	0.162655	0.585033	0.64675	0.00313025	0.0408771	0.0107921	0.241004	0.550686	-0.00741093	0.9504	0.989881	0.192117	0.121836	0.561414
P25685	DNJB1_HUMAN DnaJ homolog subfamily B member 1 OS=Homo sapiens GN=DNAJB1 PE=1 SV=4	NA	TN/HER	-0.0668958	0.819008	0.999094
		200664_s_at	TN/HER				-0.276364	0.177056	0.601605	0.288917	0.139844	0.345106	0.00183302	0.951507	0.97835	0.000103234	0.999548	0.999693	-0.355414	0.0715272	0.477417
		200666_s_at	TN/HER				-0.216078	0.205808	0.632373	0.178	0.229075	0.452305	0.000685095	0.982713	0.992678	-0.00365331	0.982133	0.995502	-0.255358	0.0686661	0.473453
P25705	ATPA_HUMAN ATP synthase subunit alpha, mitochondrial OS=Homo sapiens GN=ATP5A1 PE=1 SV=1	NA	TN/HER	-0.370977	0.14694	0.999094
		1569891_at	TN/HER				0.0894613	0.791684	0.945597	0.0579167	0.123701	0.322389	0.00198133	0.158733	0.451155	0.127875	0.120345	0.532468	-0.0480111	0.506253	0.846449
		213738_s_at	TN/HER				-0.00310422	0.981743	0.993707	0.568333	0.0314332	0.151033	0.0106627	0.774923	0.90693	0.0839985	0.476037	0.823697	0.233126	0.00442568	0.152575
P25786	PSA1_HUMAN Proteasome subunit alpha type-1 OS=Homo sapiens GN=PSMA1 PE=1 SV=1	NA	TN/HER	0.0972836	0.732046	0.999094
		201676_x_at	TN/HER				-0.0502679	0.696632	0.915102	0.67275	0.0118815	0.0887946	0.00335208	0.89831	0.957614	0.0191158	0.875086	0.967611	0.00473362	0.957376	0.991008
		210759_s_at	TN/HER				-0.0692218	0.650286	0.901957	0.419333	0.0249303	0.133503	0.00709832	0.781346	0.910954	-0.00281843	0.982542	0.995537	-0.0522561	0.675934	0.911524
		211746_x_at	TN/HER				-0.0468972	0.717675	0.923579	0.643	0.0170823	0.108555	0.00656856	0.801442	0.919496	0.0252067	0.831988	0.955714	0.0268187	0.773229	0.940339
P25787	PSA2_HUMAN Proteasome subunit alpha type-2 OS=Homo sapiens GN=PSMA2 PE=1 SV=2	NA	TN/HER	-0.0719403	0.800919	0.999094
		201316_at	TN/HER				0.157414	0.274752	0.688641	-0.0821667	0.619395	0.796184	0.010936	0.127732	0.406649	-0.0161535	0.893482	0.972537	-0.118795	0.350088	0.761885
		201317_s_at	TN/HER				0.015286	0.91876	0.977472	0.362083	0.166558	0.380872	0.0183139	0.536716	0.78437	-0.0477767	0.657434	0.898126	-0.0630863	0.579815	0.873809
P25788	PSA3_HUMAN Proteasome subunit alpha type-3 OS=Homo sapiens GN=PSMA3 PE=1 SV=2	NA	TN/HER	-0.161616	0.504065	0.999094
		201532_at	TN/HER				-0.0590365	0.697363	0.915102	0.463167	0.180177	0.397287	0.00736382	0.80899	0.924357	0.127173	0.313141	0.725836	-0.124863	0.334072	0.751771
		232648_at	TN/HER				-0.0314478	0.903488	0.973133	-0.0500833	0.203194	0.424938	-0.00158306	0.377349	0.680525	-0.310901	0.0270195	0.341884	0.0100426	0.907451	0.981396
		237300_at	TN/HER				0.123815	0.5489	0.851466	-0.0941667	0.159316	0.371294	0.00409108	0.0170344	0.132415	0.10153	0.19897	0.632852	0.0510009	0.401194	0.786747
P25789	PSA4_HUMAN Proteasome subunit alpha type-4 OS=Homo sapiens GN=PSMA4 PE=1 SV=1	NA	TN/HER	-0.156999	0.538014	0.999094
		203396_at	TN/HER				-0.073846	0.538219	0.843572	0.1335	0.571227	0.76122	0.0165751	0.51	0.77109	0.0968558	0.417799	0.788808	-0.00773942	0.937355	0.988237
P25815	S100P_HUMAN Protein S100-P OS=Homo sapiens GN=S100P PE=1 SV=2	NA	TN/HER	-0.155325	0.813182	0.999094
		204351_at	TN/HER				-1.38993	0.0449123	0.366008	-1.10683	0.130195	0.330279	-0.136837	0.0947795	0.348225	-1.41544	0.0702402	0.436924	-0.649776	0.280217	0.710858
P26038	MOES_HUMAN Moesin OS=Homo sapiens GN=MSN PE=1 SV=3	NA	TN/HER	0.60408	0.0780356	0.999094
		200600_at	TN/HER				0.156062	0.432706	0.78679	1.141	1.14737e-05	0.00142689	0.100482	0.00796165	0.0829238	0.39734	0.0267177	0.341884	0.299207	0.121613	0.561414
P26196	DDX6_HUMAN Probable ATP-dependent RNA helicase DDX6 OS=Homo sapiens GN=DDX6 PE=1 SV=2	NA	TN/HER	-0.222793	0.391165	0.999094
		204909_at	TN/HER				0.0443648	0.734373	0.925506	-0.045	0.471836	0.6839	0.0025641	0.352007	0.659162	0.012996	0.894391	0.972537	0.0063253	0.927483	0.984876
		225549_at	TN/HER				-0.164976	0.236089	0.659399	0.12075	0.388815	0.615304	-0.0142138	0.564237	0.800168	-0.158324	0.301055	0.719008	0.0170024	0.879412	0.97516
P26368	U2AF2_HUMAN Splicing factor U2AF 65 kDa subunit OS=Homo sapiens GN=U2AF2 PE=1 SV=4	NA	TN/HER	0.0312818	0.915653	0.999094
		214171_s_at	TN/HER				-0.391095	0.0998335	0.483639	-0.156333	0.0352163	0.161444	-0.00224818	0.198571	0.501519	0.0265392	0.766655	0.934757	-0.0287162	0.840884	0.962292
		218381_s_at	TN/HER				-0.135436	0.274121	0.688641	0.0993333	0.365458	0.595715	-0.0157138	0.311585	0.619844	-0.0666169	0.398364	0.777003	-0.0808768	0.477895	0.832423
		218382_s_at	TN/HER				-0.3122	0.0989176	0.483639	0.0564167	0.411585	0.637009	-0.00590291	0.377782	0.68058	-0.0111043	0.895637	0.97312	-0.218106	0.0566031	0.440201
		229508_at	TN/HER				-0.173275	0.584747	0.871031	-0.0525	0.226727	0.450424	-0.000667579	0.67133	0.86151	-0.126177	0.12793	0.542816	-0.251589	0.00465131	0.157984
P26373	RL13_HUMAN 60S ribosomal protein L13 OS=Homo sapiens GN=RPL13 PE=1 SV=4	NA	TN/HER	-0.0653477	0.832353	0.999094
		1565758_at	TN/HER				-0.188876	0.668177	0.907384	-0.101	0.0538121	0.200969	-0.00238221	0.458407	0.734025	0.00794957	0.919694	0.982447	0.00538064	0.942454	0.989513
		1565759_at	TN/HER				0.0359733	0.857555	0.96428	-0.0189167	0.614577	0.793095	0.00501114	0.0211075	0.150972	-0.0528695	0.712513	0.914569	-0.124768	0.0507641	0.420236
		208929_x_at	TN/HER				0.076161	0.31404	0.715568	0.3875	0.144	0.350469	0.0531285	0.0434031	0.223331	0.0385603	0.696984	0.911379	0.134386	0.0832497	0.502002
		212191_x_at	TN/HER				0.104868	0.342654	0.735532	0.476583	0.132007	0.333037	0.0903253	0.0258063	0.169299	0.066981	0.578188	0.866842	0.152711	0.117388	0.554375
		212734_x_at	TN/HER				0.0729664	0.375578	0.753889	0.353083	0.207318	0.429267	0.0529453	0.0967452	0.350714	0.0558968	0.546147	0.856421	0.118614	0.107818	0.544705
		212933_x_at	TN/HER				0.0725472	0.348749	0.74036	0.248417	0.0780119	0.247636	0.0293846	0.210669	0.514001	0.135035	0.14595	0.567582	0.0875147	0.0963735	0.520356
		214351_x_at	TN/HER				0.0639576	0.479248	0.814879	0.329583	0.200431	0.422104	0.0663365	0.0549846	0.253761	0.104584	0.285793	0.711539	0.101414	0.116683	0.553617
		214976_at	TN/HER				0.13309	0.299285	0.703386	-0.00725	0.894076	0.95502	-0.000983543	0.553927	0.793544	0.0450956	0.683897	0.90743	0.0852809	0.340508	0.754619
		229590_at	TN/HER				0.104699	0.672041	0.909276	-0.0290833	0.898091	0.957529	-0.000831871	0.860125	0.947072	0.114416	0.549786	0.857949	0.0938139	0.556095	0.867768
P26440	IVD_HUMAN Isovaleryl-CoA dehydrogenase, mitochondrial OS=Homo sapiens GN=IVD PE=1 SV=1	NA	TN/HER	-0.147671	0.631488	0.999094
		203681_at	TN/HER				0.62363	0.132273	0.541035	-0.117417	0.00636466	0.0610353	-0.00130738	0.269964	0.579529	0.0252769	0.658624	0.89836	-0.063041	0.220773	0.665469
		203682_s_at	TN/HER				-0.0266304	0.873737	0.968314	-0.339417	0.00409773	0.0483155	-0.0132249	0.0284455	0.178182	-0.169387	0.35138	0.751029	0.00536775	0.971799	0.992805
		216495_x_at	TN/HER				-0.0916289	0.50066	0.823157	-0.174917	0.115197	0.308578	0.0012944	0.715468	0.882905	-0.00322004	0.969518	0.993435	-0.0518072	0.527432	0.856377
		216958_s_at	TN/HER				-0.217437	0.358258	0.744657	-0.26725	0.0856656	0.260894	-0.0155357	0.018953	0.140815	-0.301954	0.0631715	0.418011	-0.10232	0.547481	0.863818
		217251_x_at	TN/HER				0.122538	0.757988	0.93346	0.0283333	0.847266	0.930387	-0.000286918	0.881223	0.952954	-0.0231347	0.847184	0.96043	-0.00393168	0.96907	0.992663
		225311_at	TN/HER				-0.070781	0.739873	0.926655	-0.342083	0.0809495	0.251758	-0.0156118	0.0569741	0.257766	-0.349299	0.0577958	0.413548	-0.105797	0.483057	0.836253
P26447	S10A4_HUMAN Protein S100-A4 OS=Homo sapiens GN=S100A4 PE=1 SV=1	NA	TN/HER	-0.0148459	0.947053	0.999094
		203186_s_at	TN/HER				-0.259374	0.40728	0.775616	0.405333	0.158626	0.370362	0.076866	0.169962	0.465616	0.0896184	0.735727	0.922335	0.142038	0.559819	0.86925
P26583	HMGB2_HUMAN High mobility group protein B2 OS=Homo sapiens GN=HMGB2 PE=1 SV=2	NA	TN/HER	0.294991	0.363368	0.999094
		208808_s_at	TN/HER				0.488871	0.015025	0.248434	1.304	0.0076841	0.0684987	0.117128	0.00280054	0.040652	0.0874843	0.687681	0.908594	0.421282	0.00983969	0.213653
		236091_at	TN/HER				0.177961	0.501363	0.823267	-0.035	0.440499	0.659797	-0.00227383	0.121909	0.398301	0.0910421	0.288148	0.712077	-0.0970472	0.303871	0.72983
P26599	PTBP1_HUMAN Polypyrimidine tract-binding protein 1 OS=Homo sapiens GN=PTBP1 PE=1 SV=1	NA	TN/HER	-0.0391694	0.910518	0.999094
		202189_x_at	TN/HER				-0.0854867	0.554376	0.856004	0.235417	0.120556	0.317751	-0.0100214	0.662587	0.855211	-0.029607	0.667267	0.903771	-0.00914196	0.896993	0.979948
		211270_x_at	TN/HER				-0.0849217	0.551797	0.853718	0.220083	0.149214	0.35948	-0.0126847	0.582898	0.810305	-0.0124745	0.856879	0.961827	-0.052476	0.460368	0.822982
		211271_x_at	TN/HER				-0.084669	0.559302	0.858495	0.0486667	0.687351	0.836886	-0.00925024	0.675913	0.864068	-0.032429	0.644595	0.892902	-0.102648	0.238772	0.678442
		212015_x_at	TN/HER				-0.110728	0.436603	0.78909	0.129167	0.320976	0.55276	-0.0101779	0.641555	0.846282	-0.0233629	0.738547	0.922703	-0.102214	0.243273	0.682899
		212016_s_at	TN/HER				-0.323911	0.257494	0.676856	0.0339167	0.606757	0.786723	-0.00691553	0.705345	0.878813	0.236513	0.037654	0.368992	-0.297257	0.110001	0.547226
		216306_x_at	TN/HER				-0.103351	0.470389	0.809821	0.341167	0.0530675	0.199184	-0.00991719	0.689483	0.870541	-0.0554483	0.441553	0.805188	-0.0623873	0.472477	0.829205
		226491_x_at	TN/HER				0.580791	0.0296275	0.319377	-0.0524167	0.342633	0.574667	0.00628826	0.39439	0.69282	-0.00506883	0.946141	0.989631	-0.143161	0.238861	0.678442
		231158_x_at	TN/HER				0.13712	0.462724	0.806678	0.0465833	0.338146	0.569914	0.00123224	0.610421	0.827536	-0.0666093	0.41611	0.787344	-0.165266	0.148426	0.600538
		236819_at	TN/HER				-0.0144637	0.917418	0.977472	-0.054	0.467058	0.679832	5.76731e-05	0.983658	0.992984	-0.0215951	0.775572	0.937311	-0.147323	0.0668543	0.467637
P26639	SYTC_HUMAN Threonine--tRNA ligase, cytoplasmic OS=Homo sapiens GN=TARS PE=1 SV=3	NA	TN/HER	-0.0375898	0.906864	0.999094
		201263_at	TN/HER				-0.0071807	0.961083	0.987728	0.575667	0.0455683	0.182334	-0.0215829	0.212806	0.516109	0.0720341	0.579927	0.867563	0.00894365	0.952934	0.990397
		240206_at	TN/HER				-0.0276686	0.907925	0.974184	-0.0194167	0.617285	0.795047	-0.00282245	0.316711	0.625708	0.0721664	0.489341	0.82879	-0.0122919	0.884824	0.977294
P26640	SYVC_HUMAN Valine--tRNA ligase OS=Homo sapiens GN=VARS PE=1 SV=4	NA	TN/HER	0.106303	0.734469	0.999094
		201796_s_at	TN/HER				0.458246	0.0152992	0.2491	-0.0804167	0.209366	0.431564	0.00898894	0.0472468	0.233847	0.0632338	0.403968	0.779127	-0.057518	0.50328	0.845057
		201797_s_at	TN/HER				0.12387	0.490794	0.819583	0.124333	0.123846	0.322389	0.0105129	0.16922	0.465616	0.0738798	0.64102	0.892161	0.134888	0.49796	0.842384
P26641	EF1G_HUMAN Elongation factor 1-gamma OS=Homo sapiens GN=EEF1G PE=1 SV=3	NA	TN/HER	-0.24498	0.440193	0.999094
		200689_x_at	TN/HER				0.115601	0.22557	0.652119	0.385083	0.106987	0.296612	0.0349139	0.255086	0.564949	-0.0222107	0.835561	0.95673	0.0889546	0.199433	0.645817
		211345_x_at	TN/HER				0.107969	0.264799	0.682283	0.3855	0.119055	0.314776	0.0300696	0.334975	0.641491	-0.0184867	0.860135	0.961827	0.086327	0.204656	0.649381
		211927_x_at	TN/HER				0.0721673	0.460039	0.805887	0.37675	0.118322	0.313749	0.0214437	0.532689	0.781793	-0.0350413	0.716816	0.915306	0.0942355	0.178827	0.631815
P26885	FKBP2_HUMAN Peptidyl-prolyl cis-trans isomerase FKBP2 OS=Homo sapiens GN=FKBP2 PE=1 SV=2	NA	TN/HER	-0.236076	0.481835	0.999094
		203391_at	TN/HER				-0.204532	0.189321	0.612808	-0.22925	0.204337	0.426119	-0.0205553	0.0667702	0.285065	-0.292315	0.0990957	0.492991	-0.178645	0.156282	0.607253
P27105	STOM_HUMAN Erythrocyte band 7 integral membrane protein OS=Homo sapiens GN=STOM PE=1 SV=3	NA	TN/HER	0.454721	0.145035	0.999094
		201060_x_at	TN/HER				-0.298872	0.188074	0.612721	0.292667	0.241414	0.464667	-0.0761632	0.0350218	0.198824	-0.118317	0.498037	0.832469	-0.190625	0.412215	0.793625
		201061_s_at	TN/HER				-0.290634	0.209845	0.637394	0.0873333	0.768621	0.887848	-0.0728698	0.100997	0.359139	-0.167517	0.407498	0.781123	-0.0925203	0.617073	0.88898
		201062_at	TN/HER				-0.427459	0.152175	0.573013	-0.0513333	0.0958004	0.27719	-0.00986909	0.0217683	0.152223	0.000378478	0.995399	0.999303	0.0124679	0.712782	0.925356
P27169	PON1_HUMAN Serum paraoxonase/arylesterase 1 OS=Homo sapiens GN=PON1 PE=1 SV=3	NA	TN/HER	0.40144	0.278379	0.999094
		206344_at	TN/HER				-0.117699	0.572306	0.865458	-0.127583	0.00102576	0.0209249	-0.00136382	0.309839	0.618504	0.0778164	0.307411	0.722919	-0.11804	0.256598	0.695732
		206345_s_at	TN/HER				0.0898203	0.710592	0.919116	-0.0876667	0.191707	0.412553	9.18268e-07	0.999663	0.999837	0.139166	0.470391	0.822177	0.0361456	0.683167	0.915681
P27338	AOFB_HUMAN Amine oxidase [flavin-containing] B OS=Homo sapiens GN=MAOB PE=1 SV=3	NA	TN/HER	0.54314	0.236392	0.999094
		1561009_at	TN/HER				0.498181	0.126484	0.529832	0.0195	0.557063	0.750478	0.00100949	0.397464	0.695739	0.0102751	0.845923	0.960293	-0.00212406	0.949669	0.990397
		1561010_a_at	TN/HER				0.0902649	0.29267	0.70115	0.0539167	0.184602	0.402794	-0.000710195	0.627152	0.837215	-0.0025585	0.975226	0.994407	0.0991059	0.0937029	0.517694
		204041_at	TN/HER				1.09556	0.0320988	0.325951	0.939583	0.00974185	0.080251	0.0716283	0.234234	0.544336	0.319544	0.629288	0.887854	1.05739	0.0124822	0.240052
P27348	1433T_HUMAN 14-3-3 protein theta OS=Homo sapiens GN=YWHAQ PE=1 SV=1	NA	TN/HER	0.221932	0.563624	0.999094
		200693_at	TN/HER				0.0669429	0.643922	0.899482	0.245167	0.290382	0.520182	0.0581992	0.125131	0.403733	0.0161328	0.903027	0.976651	0.0314153	0.778131	0.941447
		212426_s_at	TN/HER				0.188474	0.163747	0.587184	0.640333	0.0452874	0.181869	0.0616174	0.067587	0.28784	0.0357495	0.770731	0.937265	0.0830831	0.429403	0.80718
		213699_s_at	TN/HER				0.0979875	0.431669	0.785737	0.410583	0.035556	0.162357	0.0496656	0.121945	0.398301	0.0114512	0.914596	0.981195	0.0562343	0.473379	0.829888
P27361	MK03_HUMAN Mitogen-activated protein kinase 3 OS=Homo sapiens GN=MAPK3 PE=1 SV=4	NA	TN/HER	-0.0677953	0.8249	0.999094
		212046_x_at	TN/HER				-0.0482896	0.756376	0.93346	-0.16275	0.158123	0.369831	0.00626243	0.499821	0.76325	0.122049	0.206615	0.639698	-0.156213	0.0569112	0.440407
P27449	VATL_HUMAN V-type proton ATPase 16 kDa proteolipid subunit OS=Homo sapiens GN=ATP6V0C PE=1 SV=1	NA	TN/HER	0.243206	0.395138	0.999094
		200954_at	TN/HER				-0.484678	0.00603853	0.158961	-0.0748333	0.422063	0.64569	-0.0919899	0.00324518	0.0443958	-0.0987878	0.449194	0.809724	-0.402839	0.00678526	0.18431
		36994_at	TN/HER				-0.492112	0.00269006	0.106412	0.0971667	0.422854	0.646183	-0.1133	0.00217498	0.0337759	-0.0110951	0.923392	0.982447	-0.241892	0.0939599	0.518163
P27635	RL10_HUMAN 60S ribosomal protein L10 OS=Homo sapiens GN=RPL10 PE=1 SV=4	NA	TN/HER	0.151794	0.677524	0.999094
		1569188_s_at	TN/HER				0.0314853	0.917112	0.977472	-0.198	0.0113684	0.0869766	-0.0476138	0.449995	0.72844	0.122122	0.274571	0.702212	-0.0293871	0.759652	0.936531
		200724_at	TN/HER				-0.0270197	0.868062	0.967303	-0.0575	0.230565	0.453694	0.00029898	0.864118	0.947612	0.144328	0.13955	0.557795	-0.128891	0.0914816	0.51583
		200725_x_at	TN/HER				0.0151595	0.863911	0.96652	0.293667	0.220318	0.444699	0.0288414	0.344682	0.651356	0.0892207	0.268107	0.696007	0.0563456	0.388348	0.778841
		201757_at	TN/HER				0.120847	0.355126	0.742783	0.695667	0.000887956	0.0196864	0.0595986	0.098299	0.353951	-0.0414447	0.76185	0.933577	0.134531	0.151693	0.602056
		217379_at	TN/HER				0.000790092	0.99524	0.99712	0.0675	0.706719	0.852066	0.036459	0.198868	0.5019	0.12827	0.308331	0.724078	0.117803	0.351461	0.763011
		221989_at	TN/HER				-0.141099	0.479503	0.814879	0.158083	0.25907	0.484614	-0.00616297	0.687588	0.870015	0.0866924	0.583417	0.869432	0.100119	0.513275	0.850729
P27694	RFA1_HUMAN Replication protein A 70 kDa DNA-binding subunit OS=Homo sapiens GN=RPA1 PE=1 SV=2	NA	TN/HER	-0.0287248	0.9167	0.999094
		201528_at	TN/HER				0.190446	0.17108	0.597876	1.31125	9.53024e-05	0.00499846	0.0345564	0.0352517	0.198824	0.138428	0.281636	0.70794	0.195211	0.183436	0.632161
		201529_s_at	TN/HER				0.157117	0.295947	0.702148	0.272917	0.003073	0.0403587	0.0341294	0.0186117	0.138733	0.196615	0.159895	0.589384	0.0377344	0.830771	0.960196
		236675_at	TN/HER				-0.00398662	0.982288	0.993707	-0.0628333	0.49511	0.702424	0.000872061	0.642436	0.846689	0.0858971	0.460985	0.817935	0.0157523	0.864943	0.972092
P27695	APEX1_HUMAN DNA-(apurinic or apyrimidinic site) lyase OS=Homo sapiens GN=APEX1 PE=1 SV=2	NA	TN/HER	0.0734318	0.843344	0.999094
		210027_s_at	TN/HER				-0.0728924	0.570429	0.864989	0.391833	0.137224	0.340805	-0.000148326	0.994575	0.997761	0.0129464	0.904605	0.977438	0.0535858	0.658701	0.9052
P27708	PYR1_HUMAN CAD protein OS=Homo sapiens GN=CAD PE=1 SV=3	NA	TN/HER	0.293239	0.355971	0.999094
		1564084_at	TN/HER				-0.187475	0.176643	0.600864	-0.0786667	0.0980392	0.281501	-0.00329858	0.355952	0.662426	-0.0503153	0.409068	0.78242	0.00802235	0.898451	0.980203
		202715_at	TN/HER				-0.0696755	0.717833	0.923579	0.256167	0.141589	0.347749	0.00258846	0.802638	0.920258	0.233796	0.0437605	0.381452	0.13391	0.335921	0.753226
P27797	CALR_HUMAN Calreticulin OS=Homo sapiens GN=CALR PE=1 SV=1	NA	TN/HER	-0.226465	0.490082	0.999094
		200935_at	TN/HER				-0.0490956	0.833009	0.959409	0.2805	0.00426733	0.0492028	0.00205343	0.918922	0.966291	0.165768	0.222748	0.65595	-0.264707	0.325891	0.744045
		212952_at	TN/HER				-0.0754594	0.734777	0.925506	0.396	0.0402216	0.172575	-0.0496026	0.173161	0.469318	0.0379673	0.729096	0.919609	-0.0431902	0.813042	0.954806
		212953_x_at	TN/HER				0.073469	0.579176	0.870027	0.411583	0.0235522	0.130004	0.00150901	0.96095	0.982358	0.133202	0.170749	0.602485	-0.103293	0.274985	0.710119
		214315_x_at	TN/HER				0.0118665	0.932509	0.980834	0.28075	0.114987	0.308578	-0.00407678	0.901873	0.959249	0.101995	0.446928	0.808386	-0.0503489	0.789418	0.947036
		214316_x_at	TN/HER				0.0760785	0.653158	0.903529	0.660333	0.00587405	0.0587053	-0.00468374	0.282616	0.591479	-0.110279	0.319848	0.730007	-0.126382	0.449047	0.816454
P27816	MAP4_HUMAN Microtubule-associated protein 4 OS=Homo sapiens GN=MAP4 PE=1 SV=3	NA	TN/HER	0.202289	0.468696	0.999094
		200835_s_at	TN/HER				0.381828	0.203913	0.629354	0.00566667	0.961559	0.985421	0.00271975	0.47706	0.748695	0.145609	0.40628	0.780375	0.00900794	0.922456	0.984876
		200836_s_at	TN/HER				-0.277069	0.0967801	0.479987	-0.0565833	0.395808	0.621319	-0.0125084	0.196571	0.49866	0.0707192	0.417377	0.788771	0.00215137	0.978741	0.994169
		212566_at	TN/HER				-0.213911	0.240551	0.663288	0.670833	0.0100355	0.0819843	-0.0232965	0.274772	0.583982	0.108158	0.3492	0.750541	0.23043	0.069187	0.474547
		212567_s_at	TN/HER				-0.227538	0.184433	0.607289	0.384833	0.00010768	0.00534141	-0.0106032	0.388416	0.687229	0.0758552	0.451159	0.811938	0.12071	0.272983	0.70862
		235066_at	TN/HER				0.772405	0.0145953	0.244625	0.0153333	0.723613	0.864312	0.000649098	0.580282	0.809432	0.0570973	0.433957	0.798328	0.0808376	0.332275	0.749555
		243_g_at	TN/HER				-0.238647	0.0847573	0.460736	0.411167	0.0130228	0.0927606	-0.0182684	0.328782	0.634823	0.0273107	0.779905	0.93883	0.104458	0.301143	0.726751
		33850_at	TN/HER				-0.117441	0.494225	0.82063	0.306	0.0065772	0.062123	-0.00994978	0.259756	0.569359	0.0569955	0.552188	0.857949	0.0860854	0.409586	0.792515
P27824	CALX_HUMAN Calnexin OS=Homo sapiens GN=CANX PE=1 SV=2	NA	TN/HER	-0.236705	0.395594	0.999094
		200068_s_at	TN/HER				-0.41177	0.00721272	0.173599	0.0521667	0.855027	0.935037	-0.153334	0.0001779	0.00572197	0.0481914	0.647067	0.894452	-0.0735018	0.394083	0.782199
		208852_s_at	TN/HER				-0.42483	0.0159576	0.251205	-0.08475	0.761577	0.884897	-0.114808	0.00102638	0.0200478	-0.0356357	0.810282	0.94795	-0.130081	0.557866	0.868426
		208853_s_at	TN/HER				-0.400499	0.0812114	0.455988	-0.283667	0.0786633	0.2488	-0.0698982	0.0184209	0.137947	0.0849709	0.579745	0.867563	-0.207441	0.325706	0.743871
		238034_at	TN/HER				-0.222466	0.180452	0.603878	0.234167	0.370833	0.599366	-0.00200415	0.736645	0.892304	0.037511	0.74226	0.923805	-0.0106097	0.939217	0.988352
P28062	PSB8_HUMAN Proteasome subunit beta type-8 OS=Homo sapiens GN=PSMB8 PE=1 SV=3	NA	TN/HER	0.0379199	0.879139	0.999094
		209040_s_at	TN/HER				0.00187565	0.995092	0.997116	0.515333	0.0980767	0.281501	0.0561393	0.0449657	0.228811	0.0467597	0.861374	0.962122	-0.283515	0.226802	0.670409
P28065	PSB9_HUMAN Proteasome subunit beta type-9 OS=Homo sapiens GN=PSMB9 PE=1 SV=2	NA	TN/HER	0.25697	0.41981	0.999094
		1555852_at	TN/HER				0.0315353	0.897705	0.973133	0.150917	0.374759	0.602884	0.00998639	0.250725	0.560918	-0.0223932	0.940044	0.987336	-0.228376	0.360119	0.76609
		1555853_at	TN/HER				-0.323635	0.0865436	0.461341	0.0751667	0.096066	0.277468	-0.00119048	0.340758	0.646999	0.0665996	0.349904	0.751029	-0.0330459	0.696136	0.920231
		204279_at	TN/HER				0.0129783	0.968381	0.989838	0.384333	0.308275	0.538524	0.0794453	0.0252745	0.167565	0.16206	0.606077	0.88014	-0.306765	0.309356	0.734403
P28066	PSA5_HUMAN Proteasome subunit alpha type-5 OS=Homo sapiens GN=PSMA5 PE=1 SV=3	NA	TN/HER	0.0634299	0.822354	0.999094
		201274_at	TN/HER				-0.260561	0.0975041	0.481584	0.104333	0.690039	0.839418	-0.0247806	0.299909	0.609632	0.0585537	0.652922	0.896752	-0.170603	0.12811	0.568308
P28070	PSB4_HUMAN Proteasome subunit beta type-4 OS=Homo sapiens GN=PSMB4 PE=1 SV=4	NA	TN/HER	0.146375	0.63736	0.999094
		202243_s_at	TN/HER				0.185697	0.240139	0.663288	0.866833	0.00550037	0.0572103	0.101641	0.0016128	0.0278704	0.327694	0.00341447	0.160047	0.196615	0.130859	0.572444
		202244_at	TN/HER				0.226975	0.116939	0.516857	0.731333	0.0192818	0.116436	0.0852966	0.00375541	0.0486721	0.314843	0.00235851	0.137917	0.182002	0.0507697	0.420236
		228204_at	TN/HER				-0.062802	0.788611	0.945373	0.27825	0.287203	0.517041	0.0231732	0.427284	0.715786	0.271785	0.0276807	0.341949	-0.086596	0.62351	0.893226
P28072	PSB6_HUMAN Proteasome subunit beta type-6 OS=Homo sapiens GN=PSMB6 PE=1 SV=4	NA	TN/HER	-0.343013	0.231207	0.999094
		208827_at	TN/HER				-0.0635216	0.648669	0.901957	0.301167	0.0916393	0.271175	0.0293848	0.188247	0.490013	0.128944	0.210235	0.644558	-0.10213	0.391559	0.780289
P28074	PSB5_HUMAN Proteasome subunit beta type-5 OS=Homo sapiens GN=PSMB5 PE=1 SV=3	NA	TN/HER	-0.22757	0.432418	0.999094
		208799_at	TN/HER				-0.14045	0.306265	0.71053	0.329167	0.174582	0.389435	0.00164464	0.953811	0.9791	-0.0174549	0.882262	0.968918	-0.225102	0.190899	0.642159
P28161	GSTM2_HUMAN Glutathione S-transferase Mu 2 OS=Homo sapiens GN=GSTM2 PE=1 SV=2	NA	TN/HER	0.406314	0.247914	0.999094
		204418_x_at	TN/HER				0.0723046	0.810691	0.951859	-0.0113333	0.940699	0.976072	0.00509406	0.888588	0.95612	0.134663	0.610249	0.881187	0.0137	0.944011	0.990096
P28288	ABCD3_HUMAN ATP-binding cassette sub-family D member 3 OS=Homo sapiens GN=ABCD3 PE=1 SV=1	NA	TN/HER	-0.560395	0.283526	0.999094
		1554878_a_at	TN/HER				0.0714379	0.824078	0.957016	-0.0319167	0.60163	0.782834	-0.0183979	0.143377	0.4282	-0.0567595	0.810432	0.94795	-0.267803	0.279105	0.710858
		202850_at	TN/HER				0.0796263	0.696618	0.915102	-0.473917	0.0578615	0.208659	-0.0472795	0.141903	0.426886	0.0363412	0.832123	0.955714	0.0733963	0.659789	0.9052
P28300	LYOX_HUMAN Protein-lysine 6-oxidase OS=Homo sapiens GN=LOX PE=1 SV=2	NA	TN/HER	0.588013	0.315969	0.999094
		204298_s_at	TN/HER				0.0695509	0.748613	0.930971	0.645583	0.0486888	0.189471	0.0111364	0.408618	0.703475	-0.271001	0.387853	0.768882	0.273374	0.365408	0.766161
		213640_s_at	TN/HER				0.0464747	0.852406	0.963798	-0.00675	0.870231	0.942665	0.00286651	0.447721	0.727045	-0.0241398	0.769432	0.936824	-0.0839874	0.632081	0.896409
		215446_s_at	TN/HER				-0.0615367	0.816237	0.953891	0.112	0.823412	0.918654	0.00229691	0.915812	0.965162	-0.720672	0.0270731	0.341884	0.428786	0.218384	0.662163
P28331	NDUS1_HUMAN NADH-ubiquinone oxidoreductase 75 kDa subunit, mitochondrial OS=Homo sapiens GN=NDUFS1 PE=1 SV=3	NA	TN/HER	-0.0909141	0.73747	0.999094
		203039_s_at	TN/HER				-0.0379275	0.768834	0.939075	0.33775	0.162354	0.375522	-0.0161508	0.177226	0.47492	-0.196809	0.109324	0.512084	-0.0463335	0.723302	0.927571
		236356_at	TN/HER				0.113181	0.619108	0.887514	-0.0443333	0.407776	0.632364	-0.0135669	0.0313968	0.188408	-0.405919	0.0153608	0.277335	-0.095368	0.649593	0.903518
P28340	DPOD1_HUMAN DNA polymerase delta catalytic subunit OS=Homo sapiens GN=POLD1 PE=1 SV=2	NA	TN/HER	0.525311	0.26386	0.999094
		203422_at	TN/HER				0.153393	0.345068	0.738126	0.179	0.0274252	0.141196	0.00784823	0.0378373	0.207879	0.229099	0.0758887	0.450064	0.19657	0.135835	0.578852
P28482	MK01_HUMAN Mitogen-activated protein kinase 1 OS=Homo sapiens GN=MAPK1 PE=1 SV=3	NA	TN/HER	0.0713273	0.732207	0.999094
		1552263_at	TN/HER				0.0564608	0.772904	0.940977	0.335333	0.116383	0.310559	0.00453719	0.137228	0.420748	0.150557	0.367701	0.757161	0.0800952	0.622932	0.893142
		1552264_a_at	TN/HER				-0.0279311	0.863312	0.966321	0.1805	0.112697	0.305305	0.000862676	0.876713	0.95125	0.209549	0.0974393	0.490755	-0.151623	0.349549	0.761885
		208351_s_at	TN/HER				-0.0162588	0.942809	0.983526	-0.118	0.154097	0.365497	0.0048355	0.373105	0.677524	0.201143	0.108269	0.509379	-0.0656358	0.638698	0.899978
		212271_at	TN/HER				-0.00851097	0.958664	0.987292	0.327667	0.0311852	0.150365	-0.000218108	0.986156	0.994414	0.0658416	0.624932	0.885699	-0.0407526	0.813143	0.954806
		224620_at	TN/HER				0.331456	0.128243	0.533315	-0.0905	0.188587	0.408032	0.00295987	0.0955855	0.349856	0.0849948	0.279803	0.706165	-0.0899189	0.236414	0.677339
		224621_at	TN/HER				-0.0592117	0.665309	0.90533	0.887333	0.00632466	0.0608208	-0.0143997	0.422833	0.712903	-0.0569012	0.53705	0.851961	0.0282663	0.810371	0.954806
		229847_at	TN/HER				-0.0212601	0.893379	0.972658	-0.0898333	0.101311	0.287813	-0.000564888	0.701487	0.877923	0.0746324	0.338492	0.745894	-0.0797337	0.28206	0.711889
P28676	GRAN_HUMAN Grancalcin OS=Homo sapiens GN=GCA PE=1 SV=2	NA	TN/HER	0.0506296	0.89111	0.999094
		203765_at	TN/HER				0.00755217	0.962945	0.988085	0.213167	0.568284	0.75907	0.00194509	0.835216	0.935025	-0.298422	0.147055	0.569425	-0.137303	0.520153	0.854325
P28838	AMPL_HUMAN Cytosol aminopeptidase OS=Homo sapiens GN=LAP3 PE=1 SV=3	NA	TN/HER	0.116782	0.731434	0.999094
		217933_s_at	TN/HER				-0.169539	0.317258	0.718351	0.460333	0.170067	0.385095	0.013336	0.675882	0.864068	0.0976112	0.57097	0.863311	-0.0451024	0.812508	0.954806
P29144	TPP2_HUMAN Tripeptidyl-peptidase 2 OS=Homo sapiens GN=TPP2 PE=1 SV=4	NA	TN/HER	-0.0714017	0.805377	0.999094
		1569856_at	TN/HER				0.331101	0.179003	0.603878	-0.0508333	0.444581	0.663073	-0.000660038	0.548879	0.791369	0.0260108	0.664088	0.901119	0.0293625	0.666342	0.90799
		1569857_s_at	TN/HER				0.336154	0.114076	0.510522	-0.0123333	0.761372	0.884823	0.00495594	0.090438	0.339166	0.0633414	0.344121	0.747311	-0.0411506	0.629969	0.895408
		203374_s_at	TN/HER				0.226574	0.203335	0.628981	0.586917	0.000280194	0.00903483	0.018324	0.0700428	0.292871	0.222173	0.123262	0.535132	0.186937	0.21761	0.66156
		203375_s_at	TN/HER				0.226404	0.155494	0.576137	0.2875	0.0157172	0.103902	0.00957533	0.210024	0.512608	0.0992797	0.485779	0.82866	0.313877	0.0451612	0.400755
P29218	IMPA1_HUMAN Inositol monophosphatase 1 OS=Homo sapiens GN=IMPA1 PE=1 SV=1	NA	TN/HER	0.0816689	0.845535	0.999094
		203011_at	TN/HER				0.0892369	0.57428	0.866707	0.494333	0.0867949	0.26294	-0.00530036	0.737012	0.892304	0.131846	0.337082	0.744691	0.143509	0.377348	0.77274
P29350	PTN6_HUMAN Tyrosine-protein phosphatase non-receptor type 6 OS=Homo sapiens GN=PTPN6 PE=1 SV=1	NA	TN/HER	0.380218	0.183078	0.999094
		206687_s_at	TN/HER				-0.00181801	0.986616	0.994545	0.0715	0.467402	0.680046	0.00198677	0.809777	0.92462	-0.00897935	0.947293	0.989827	-0.0906575	0.530908	0.857286
P29353	SHC1_HUMAN SHC-transforming protein 1 OS=Homo sapiens GN=SHC1 PE=1 SV=4	NA	TN/HER	-0.159952	0.58642	0.999094
		201469_s_at	TN/HER				-0.299937	0.122041	0.522215	-0.0679167	0.117065	0.311405	-0.00236604	0.797668	0.918644	-0.00804131	0.936172	0.986401	-0.069795	0.719411	0.927487
		214853_s_at	TN/HER				-0.250936	0.0882713	0.463189	0.251667	0.310774	0.540971	-0.0321925	0.17657	0.473893	-0.0359026	0.777765	0.938026	-0.0238345	0.837054	0.961944
		217048_at	TN/HER				-0.0412612	0.74082	0.926697	0.00691667	0.890099	0.953374	-0.00397131	0.162123	0.455718	-0.0284011	0.69219	0.909507	-0.0558144	0.215638	0.659458
P29373	RABP2_HUMAN Cellular retinoic acid-binding protein 2 OS=Homo sapiens GN=CRABP2 PE=1 SV=2	NA	TN/HER	-1.60477	0.000619114	0.177543
		202575_at	TN/HER				-0.917655	0.038388	0.346447	-0.0664167	0.751721	0.879389	0.0265002	0.748395	0.897751	-0.209111	0.603969	0.879938	-0.15879	0.600338	0.882394
P29401	TKT_HUMAN Transketolase OS=Homo sapiens GN=TKT PE=1 SV=3	NA	TN/HER	0.369784	0.204454	0.999094
		208699_x_at	TN/HER				-0.415996	0.0381835	0.345516	0.244	0.211654	0.434644	-0.0346755	0.14918	0.439099	0.0679853	0.690127	0.909311	-0.0598486	0.76637	0.938117
		208700_s_at	TN/HER				-0.268767	0.144843	0.561062	0.419833	0.19588	0.417236	-0.0282548	0.274125	0.583336	0.0246041	0.881138	0.968918	0.0300793	0.850318	0.965156
		228205_at	TN/HER				-0.106473	0.483518	0.816479	-0.0501667	0.381036	0.609003	0.000211908	0.921181	0.96761	0.567139	0.0041314	0.168834	0.0691101	0.627069	0.895202
P29466	CASP1_HUMAN Caspase-1 OS=Homo sapiens GN=CASP1 PE=1 SV=1	NA	TN/HER	0.549067	0.115467	0.999094
		206011_at	TN/HER				0.181916	0.415435	0.778588	0.187333	0.0932362	0.27321	0.010505	0.17123	0.46756	0.0983435	0.726452	0.919609	0.0678983	0.790409	0.947036
		209970_x_at	TN/HER				0.142581	0.451073	0.799523	0.53425	0.052664	0.19855	0.0295939	0.0507652	0.243412	0.255301	0.300754	0.718787	0.0421196	0.847197	0.965046
		211366_x_at	TN/HER				0.130787	0.485613	0.816479	0.484083	0.0421678	0.175706	0.0322514	0.0374884	0.206455	0.226215	0.350128	0.751029	0.000946475	0.996264	0.999667
		211367_s_at	TN/HER				0.128905	0.687653	0.914336	0.0318333	0.532906	0.731005	0.0152457	0.0562388	0.256797	0.337316	0.242201	0.672982	0.0425582	0.873684	0.974069
		211368_s_at	TN/HER				0.095977	0.740369	0.926655	0.743	0.0509683	0.19502	0.0153511	0.054818	0.253441	0.227971	0.419059	0.790178	0.027539	0.920853	0.984876
P29590	PML_HUMAN Protein PML OS=Homo sapiens GN=PML PE=1 SV=3	NA	TN/HER	0.309443	0.254602	0.999094
		206503_x_at	TN/HER				-0.124003	0.57229	0.865458	0.000583333	0.991529	0.996297	0.000798325	0.80366	0.92069	0.189688	0.116423	0.52604	-0.00684621	0.951889	0.990397
		209640_at	TN/HER				-0.152234	0.216129	0.643719	0.0240833	0.658825	0.821298	0.000586448	0.867056	0.948391	0.21723	0.0865807	0.469733	0.0971555	0.234536	0.676508
		210362_x_at	TN/HER				-0.0918213	0.643221	0.899232	-0.0716667	0.0749754	0.242396	0.005136	0.147943	0.436861	0.051388	0.55224	0.857949	-0.0644256	0.471234	0.829205
		211013_x_at	TN/HER				-0.0535136	0.807846	0.950042	-0.00075	0.991461	0.996297	0.010318	0.243428	0.553026	0.220112	0.14769	0.569849	0.0354929	0.762771	0.937435
		211589_at	TN/HER				-0.0781953	0.660641	0.903766	-0.0246667	0.579838	0.767291	-0.00090423	0.512679	0.771794	0.188307	0.0127133	0.259977	0.0460194	0.499124	0.842894
		235508_at	TN/HER				0.196012	0.172476	0.597876	0.0266667	0.834257	0.924345	0.00142442	0.589512	0.813914	0.0930176	0.469551	0.822177	0.236488	0.0668657	0.467637
		239582_at	TN/HER				0.032799	0.779586	0.943025	0.0755	0.226266	0.450247	0.000655959	0.709918	0.880837	0.166499	0.327045	0.735617	0.157756	0.0784803	0.491616
P29622	KAIN_HUMAN Kallistatin OS=Homo sapiens GN=SERPINA4 PE=1 SV=3	NA	TN/HER	0.125501	0.689282	0.999094
		213874_at	TN/HER				-0.219403	0.152928	0.574001	-0.111167	0.0347594	0.160174	-0.000734238	0.598366	0.820062	0.136556	0.0950437	0.484554	-0.0184017	0.834821	0.96137
P29692	EF1D_HUMAN Elongation factor 1-delta OS=Homo sapiens GN=EEF1D PE=1 SV=5	NA	TN/HER	0.119519	0.734933	0.999094
		203113_s_at	TN/HER				-0.0590544	0.72512	0.924632	-0.237	0.465861	0.678608	-0.028965	0.521197	0.776838	0.050095	0.745527	0.9252	0.119933	0.378871	0.772987
		213087_s_at	TN/HER				-0.219468	0.225049	0.651871	-0.26125	0.0438418	0.178869	-0.0036123	0.503101	0.765758	0.0240767	0.859784	0.961827	0.171336	0.265883	0.701592
		214394_x_at	TN/HER				0.0665888	0.701082	0.916565	-0.0545	0.625533	0.800046	9.50165e-06	0.999837	0.999837	0.0223699	0.851408	0.961629	0.138934	0.205312	0.649967
		214395_x_at	TN/HER				0.0129282	0.946795	0.984341	-0.382	0.183121	0.401341	-0.00432814	0.261156	0.571097	-0.0420496	0.843656	0.959766	0.17568	0.252292	0.691061
P29966	MARCS_HUMAN Myristoylated alanine-rich C-kinase substrate OS=Homo sapiens GN=MARCKS PE=1 SV=4	NA	TN/HER	0.108686	0.78242	0.999094
		201668_x_at	TN/HER				-0.334434	0.262773	0.680368	-0.08775	0.151097	0.361741	-0.0148703	0.420731	0.711767	-0.0776571	0.623926	0.885699	-0.0979395	0.634729	0.89796
		201669_s_at	TN/HER				-0.397281	0.0489846	0.378218	0.175833	0.674938	0.831018	-0.0622914	0.0489794	0.238942	-0.157135	0.305036	0.720782	-0.0911017	0.55597	0.867768
		201670_s_at	TN/HER				-0.338005	0.101798	0.48709	-0.0529167	0.534072	0.731802	-0.0523608	0.111915	0.381817	-0.189816	0.321498	0.73045	-0.0235991	0.898115	0.980203
		213002_at	TN/HER				-0.303571	0.125842	0.529218	-0.232333	0.199315	0.421041	-0.0432929	0.121288	0.398301	-0.194848	0.188404	0.618782	0.134329	0.491424	0.838715
		225897_at	TN/HER				-0.305389	0.122925	0.522731	-0.04775	0.883436	0.950469	-0.0355702	0.109262	0.376679	-0.337556	0.0545225	0.409512	-0.139047	0.494079	0.840739
P29992	GNA11_HUMAN Guanine nucleotide-binding protein subunit alpha-11 OS=Homo sapiens GN=GNA11 PE=1 SV=2	NA	TN/HER	-0.159195	0.552642	0.999094
		204248_at	TN/HER				-0.268651	0.214888	0.64141	-0.0859167	0.127706	0.32697	-0.0174469	0.108902	0.375627	-0.144453	0.22028	0.654529	-0.352468	0.0975775	0.521953
		213766_x_at	TN/HER				-0.0973076	0.568188	0.863681	0.324083	0.234786	0.4575	-0.0124607	0.275079	0.584129	-0.192578	0.0648695	0.423649	-0.144542	0.252893	0.691061
		213944_x_at	TN/HER				-0.0968126	0.534177	0.841813	0.107083	0.4345	0.65546	-0.0092332	0.242171	0.551989	-0.140392	0.118081	0.528338	-0.114873	0.16523	0.618035
		214679_x_at	TN/HER				-0.119653	0.481641	0.81575	-0.0668333	0.485535	0.694701	-0.00821796	0.20211	0.505458	-0.148376	0.129806	0.544741	-0.137322	0.122531	0.561414
		217271_at	TN/HER				0.381728	0.142913	0.556445	-0.0179167	0.631599	0.804819	0.000662719	0.676726	0.864239	0.0491768	0.496323	0.832234	-0.17413	0.0024935	0.114618
		221955_at	TN/HER				0.365105	0.379109	0.756959	-0.000416667	0.992072	0.996698	-0.000941221	0.643944	0.84765	0.0185658	0.78546	0.940397	-0.0650852	0.358657	0.765626
		40562_at	TN/HER				-0.138029	0.369888	0.751393	-0.19275	0.0414301	0.174396	-0.0125417	0.208557	0.511392	-0.175794	0.147162	0.569425	-0.16923	0.192571	0.64358
		564_at	TN/HER				-0.252937	0.172552	0.597876	-0.224	0.0479162	0.188252	-0.016903	0.127553	0.406649	-0.140036	0.271412	0.699394	-0.232	0.135623	0.578308
P30038	AL4A1_HUMAN Delta-1-pyrroline-5-carboxylate dehydrogenase, mitochondrial OS=Homo sapiens GN=ALDH4A1 PE=1 SV=3	NA	TN/HER	-0.946877	0.00675268	0.675509
		203722_at	TN/HER				-1.54301	5.74478e-06	0.00220057	-0.189917	0.0559062	0.204995	-0.0472605	3.72704e-07	6.93843e-05	-0.35979	0.138652	0.556466	-0.0693726	0.690613	0.918445
		211552_s_at	TN/HER				-1.01411	0.000161259	0.0218016	-0.2505	8.54272e-05	0.00478878	-0.0869905	8.83186e-07	0.000135324	-0.117033	0.391715	0.771898	-0.0575344	0.590522	0.878711
P30040	ERP29_HUMAN Endoplasmic reticulum resident protein 29 OS=Homo sapiens GN=ERP29 PE=1 SV=4	NA	TN/HER	-0.198442	0.615667	0.999094
		201216_at	TN/HER				-0.334829	0.0100799	0.204415	0.121833	0.353149	0.583364	-0.0709556	0.00124383	0.0230544	-0.165473	0.272523	0.700614	-0.0918823	0.398823	0.785263
P30041	PRDX6_HUMAN Peroxiredoxin-6 OS=Homo sapiens GN=PRDX6 PE=1 SV=3	NA	TN/HER	-0.270276	0.42579	0.999094
		200844_s_at	TN/HER				-0.169066	0.254861	0.674575	0.172583	0.430837	0.653537	0.0241558	0.421467	0.712607	0.317508	0.0353948	0.366437	0.247074	0.0426415	0.388879
		200845_s_at	TN/HER				-0.0161426	0.901552	0.973133	0.157	0.423366	0.646536	0.00409203	0.887811	0.955793	0.239935	0.078176	0.455522	0.232954	0.0211928	0.290107
P30042	ES1_HUMAN ES1 protein homolog, mitochondrial OS=Homo sapiens GN=C21orf33 PE=1 SV=3	NA	TN/HER	-0.0965318	0.71551	0.999094
		202217_at	TN/HER				0.151927	0.384135	0.760003	0.35975	0.0191136	0.115909	0.0473255	0.00596707	0.0674475	0.122462	0.366014	0.756269	0.0295784	0.781894	0.943665
		210667_s_at	TN/HER				0.0184432	0.924256	0.979669	-0.0495833	0.485143	0.694616	0.0120512	0.049816	0.240923	0.148424	0.436014	0.799032	-0.117949	0.560648	0.869697
P30043	BLVRB_HUMAN Flavin reductase (NADPH) OS=Homo sapiens GN=BLVRB PE=1 SV=3	NA	TN/HER	-0.0275066	0.928621	0.999094
		202201_at	TN/HER				-0.884992	0.00106121	0.0642907	-1.02867	0.000128338	0.0059041	-0.06962	0.0161688	0.128437	0.110012	0.667478	0.903786	-0.353	0.114814	0.550136
P30044	PRDX5_HUMAN Peroxiredoxin-5, mitochondrial OS=Homo sapiens GN=PRDX5 PE=1 SV=4	NA	TN/HER	-0.34429	0.22987	0.999094
		1560587_s_at	TN/HER				-0.14084	0.415386	0.778588	0.164083	0.643374	0.811723	0.00516355	0.854901	0.945244	-0.00425182	0.975454	0.994407	-0.210075	0.22442	0.667327
		222994_at	TN/HER				-0.113143	0.49158	0.819647	-0.0103333	0.947219	0.978587	-0.00163716	0.954435	0.979286	0.0182206	0.882378	0.968918	-0.217556	0.10096	0.529171
P30046	DOPD_HUMAN D-dopachrome decarboxylase OS=Homo sapiens GN=DDT PE=1 SV=3	NA	TN/HER	-0.0979331	0.841493	0.999094
		202929_s_at	TN/HER				-0.0909386	0.682543	0.912572	0.122667	0.183088	0.401341	0.00131751	0.933556	0.972337	0.173405	0.377933	0.764178	-0.105617	0.5296	0.857085
P30048	PRDX3_HUMAN Thioredoxin-dependent peroxide reductase, mitochondrial OS=Homo sapiens GN=PRDX3 PE=1 SV=3	NA	TN/HER	-0.255325	0.450485	0.999094
		201619_at	TN/HER				-0.192233	0.202026	0.626716	0.4125	0.119408	0.315568	-0.0603558	0.0421362	0.219717	-0.246777	0.0680829	0.428646	-0.124321	0.317221	0.73944
		209766_at	TN/HER				-0.0476261	0.69722	0.915102	-0.0785	0.114823	0.308417	-0.000458939	0.7963	0.917835	-0.184976	0.0671787	0.42821	-0.0340243	0.669433	0.90973
P30049	ATPD_HUMAN ATP synthase subunit delta, mitochondrial OS=Homo sapiens GN=ATP5D PE=1 SV=2	NA	TN/HER	-0.051829	0.875391	0.999094
		203926_x_at	TN/HER				-0.0630907	0.697088	0.915102	-0.102	0.359207	0.590032	0.0128991	0.38405	0.683362	0.069727	0.487138	0.82879	-0.0546091	0.58161	0.874776
		213041_s_at	TN/HER				-0.0611293	0.698506	0.915453	-0.00875	0.957225	0.983088	0.0142904	0.338176	0.644301	-0.0446016	0.727346	0.919609	-0.0126631	0.942879	0.989521
P30050	RL12_HUMAN 60S ribosomal protein L12 OS=Homo sapiens GN=RPL12 PE=1 SV=1	NA	TN/HER	-0.150285	0.624957	0.999094
		200088_x_at	TN/HER				0.0805168	0.466278	0.80738	0.03225	0.836256	0.92537	0.0479718	0.194955	0.497956	-0.0124188	0.88217	0.968918	0.0371732	0.537697	0.859792
		200809_x_at	TN/HER				0.0749654	0.520462	0.834954	0.125417	0.446594	0.664494	0.0534427	0.169003	0.465367	-0.0130159	0.883465	0.968918	0.0230689	0.708914	0.924054
		214271_x_at	TN/HER				0.0684564	0.592276	0.876151	0.04025	0.776258	0.892198	0.0409778	0.301245	0.611807	-0.00668557	0.942503	0.987939	0.0348323	0.603447	0.883138
P30084	ECHM_HUMAN Enoyl-CoA hydratase, mitochondrial OS=Homo sapiens GN=ECHS1 PE=1 SV=4	NA	TN/HER	-0.242654	0.5664	0.999094
		201135_at	TN/HER				-0.210369	0.148934	0.567976	0.06675	0.819267	0.917645	-0.0453778	0.0627285	0.27496	-0.284212	0.0477949	0.396207	-0.0775488	0.476543	0.831472
P30085	KCY_HUMAN UMP-CMP kinase OS=Homo sapiens GN=CMPK1 PE=1 SV=3	NA	TN/HER	-0.192215	0.52677	0.999094
		1570533_at	TN/HER				0.185134	0.279773	0.692358	-0.0865	0.14555	0.352901	0.00231045	0.171484	0.4679	0.0589753	0.400148	0.777704	-0.0152082	0.748037	0.932753
		217870_s_at	TN/HER				-0.0907077	0.537384	0.843572	0.951833	0.00540692	0.0565945	0.0187488	0.43605	0.719619	0.152567	0.255073	0.68507	0.217971	0.0897737	0.513067
		222448_s_at	TN/HER				-0.123295	0.347805	0.739685	0.422	0.0527258	0.19855	0.0140612	0.427037	0.715786	0.000529932	0.996857	0.999527	0.0997744	0.449138	0.816454
P30086	PEBP1_HUMAN Phosphatidylethanolamine-binding protein 1 OS=Homo sapiens GN=PEBP1 PE=1 SV=3	NA	TN/HER	-0.320637	0.261274	0.999094
		205353_s_at	TN/HER				-0.257475	0.0957173	0.477923	0.464583	0.149548	0.359908	-0.0425128	0.175528	0.472023	0.102936	0.479632	0.824431	0.0114572	0.934823	0.987522
		210825_s_at	TN/HER				-0.2703	0.0653767	0.420889	0.55975	0.0308895	0.149567	-0.0491371	0.202033	0.505458	0.116001	0.400467	0.777819	-0.0144543	0.895296	0.979754
		211941_s_at	TN/HER				-0.203299	0.171131	0.597876	0.0493333	0.743455	0.876105	-0.0398304	0.305313	0.615177	0.241184	0.0912105	0.476076	-0.0076865	0.952964	0.990397
P30101	PDIA3_HUMAN Protein disulfide-isomerase A3 OS=Homo sapiens GN=PDIA3 PE=1 SV=4	NA	TN/HER	-0.330531	0.240061	0.999094
		208612_at	TN/HER				-0.454577	0.00895242	0.19424	0.30225	0.33061	0.562299	-0.10721	0.00854175	0.0868663	-0.379697	0.0500983	0.403067	-0.172198	0.148079	0.599822
		227033_at	TN/HER				-0.246804	0.138542	0.552689	-0.0865833	0.725976	0.865123	-0.0167038	0.00584651	0.0664113	-0.114236	0.463159	0.819618	-0.205523	0.167972	0.621798
		229453_at	TN/HER				-0.0520827	0.708333	0.918548	-0.4105	0.0506665	0.194361	-0.00648496	0.0968762	0.351005	-0.283366	0.120265	0.532468	-0.00444746	0.972534	0.992966
P30153	2AAA_HUMAN Serine/threonine-protein phosphatase 2A 65 kDa regulatory subunit A alpha isoform OS=Homo sapiens GN=PPP2R1A PE=1 SV=4	NA	TN/HER	0.169163	0.551632	0.999094
		200695_at	TN/HER				-0.375707	0.0162196	0.252327	-0.115	0.124999	0.323406	-0.0407734	0.0692386	0.291988	-0.112193	0.28953	0.712077	-0.312679	0.0630875	0.459695
P30273	FCERG_HUMAN High affinity immunoglobulin epsilon receptor subunit gamma OS=Homo sapiens GN=FCER1G PE=1 SV=1	NA	TN/HER	0.81513	0.0597888	0.999094
		1554899_s_at	TN/HER				-0.411955	0.0946131	0.475133	-0.0901667	0.0293549	0.146562	0.0122305	0.557132	0.795575	0.310848	0.23088	0.665517	-0.275688	0.402493	0.787287
		204232_at	TN/HER				-0.401028	0.0759293	0.442658	-0.0171667	0.917251	0.966003	0.00954377	0.750637	0.898591	0.290442	0.221257	0.654529	-0.231905	0.306633	0.733779
P30405	PPIF_HUMAN Peptidyl-prolyl cis-trans isomerase F, mitochondrial OS=Homo sapiens GN=PPIF PE=1 SV=1	NA	TN/HER	0.132271	0.70387	0.999094
		201489_at	TN/HER				-0.323486	0.160732	0.580537	0.470667	0.00680731	0.063473	-0.0330522	0.230979	0.539681	0.516258	0.00966342	0.228038	0.347601	0.153148	0.603839
		201490_s_at	TN/HER				-0.492486	0.0921528	0.470313	0.0834167	0.0404604	0.172937	-0.0365307	0.149211	0.439099	0.635879	0.0125307	0.25868	0.249617	0.401304	0.786747
P30419	NMT1_HUMAN Glycylpeptide N-tetradecanoyltransferase 1 OS=Homo sapiens GN=NMT1 PE=1 SV=2	NA	TN/HER	0.00203668	0.994943	0.999094
		201157_s_at	TN/HER				0.214588	0.103919	0.489988	0.5495	0.00170305	0.0296529	0.0148445	0.0737861	0.302104	0.238223	0.0618842	0.414333	0.122198	0.326451	0.744584
		201158_at	TN/HER				0.225247	0.140214	0.553508	0.0791667	0.295243	0.525886	0.00565649	0.540019	0.786268	0.0469414	0.686134	0.908474	0.168105	0.124536	0.563434
		201159_s_at	TN/HER				0.220101	0.344209	0.736636	-0.173583	0.0216306	0.123361	0.00821767	0.244247	0.554079	0.151549	0.12078	0.532468	0.113454	0.201866	0.647077
P30519	HMOX2_HUMAN Heme oxygenase 2 OS=Homo sapiens GN=HMOX2 PE=1 SV=2	NA	TN/HER	-0.00372411	0.99074	0.999094
		218120_s_at	TN/HER				-0.0281353	0.784772	0.944494	-0.098	0.300147	0.531598	0.00761556	0.392154	0.690652	0.200645	0.18153	0.613555	-0.157774	0.329239	0.747641
		218121_at	TN/HER				-0.0581599	0.641315	0.897477	-0.01725	0.773558	0.890784	0.00232208	0.710297	0.880837	0.206091	0.0439828	0.382742	-0.16799	0.0910475	0.515356
P30520	PURA2_HUMAN Adenylosuccinate synthetase isozyme 2 OS=Homo sapiens GN=ADSS PE=1 SV=3	NA	TN/HER	-0.31189	0.324869	0.999094
		221761_at	TN/HER				0.0768091	0.571904	0.865458	0.637833	0.0223963	0.126162	-0.0141681	0.477145	0.748695	-0.215089	0.137089	0.556044	0.177441	0.252365	0.691061
		227310_at	TN/HER				0.196256	0.230221	0.656021	-0.00866667	0.791304	0.900707	0.00129474	0.66222	0.855068	-0.0505036	0.361795	0.756246	0.0382256	0.36499	0.76609
P30566	PUR8_HUMAN Adenylosuccinate lyase OS=Homo sapiens GN=ADSL PE=1 SV=2	NA	TN/HER	0.329043	0.384248	0.999094
		202144_s_at	TN/HER				0.196695	0.208521	0.635892	0.839583	0.00152164	0.0276227	0.0410945	0.00995004	0.094368	0.179834	0.167347	0.598306	0.256832	0.0406955	0.382283
		210250_x_at	TN/HER				0.23807	0.129765	0.536731	0.82	0.00109806	0.0217884	0.0362354	0.00655111	0.0716983	0.172841	0.180732	0.612954	0.165215	0.199974	0.645817
P30622	CLIP1_HUMAN CAP-Gly domain-containing linker protein 1 OS=Homo sapiens GN=CLIP1 PE=1 SV=2	NA	TN/HER	-0.136759	0.527305	0.999094
		1558924_s_at	TN/HER				0.231438	0.479309	0.814879	-0.235167	0.00413264	0.0483663	-0.0118278	0.212479	0.515996	0.123555	0.694604	0.911379	-0.0150064	0.92453	0.984876
		1568012_at	TN/HER				-0.324732	0.177749	0.602157	-0.0429167	0.179904	0.39705	-0.00172241	0.199477	0.502456	-0.0261735	0.63745	0.890875	-0.00695756	0.911137	0.981985
		201975_at	TN/HER				-0.237758	0.0898439	0.466147	-0.08375	0.753519	0.880446	-0.0325071	0.00871598	0.0873535	-0.028749	0.82523	0.954452	-0.182995	0.262875	0.699815
		210716_s_at	TN/HER				-0.196469	0.160188	0.580537	0.00133333	0.970081	0.988814	-0.0103678	0.00526613	0.0616468	-0.0281624	0.850125	0.96132	-0.209505	0.31693	0.73944
		240444_x_at	TN/HER				0.0374853	0.794178	0.945597	-0.107167	0.0122298	0.0900906	0.000247938	0.880166	0.952561	0.0707366	0.200229	0.633848	0.0426147	0.349972	0.761885
		242287_at	TN/HER				0.0265257	0.880386	0.969562	-0.602833	0.000807231	0.0186774	-0.0100983	0.0778319	0.311543	-0.162874	0.24618	0.676448	-0.0104691	0.940372	0.988846
P30626	SORCN_HUMAN Sorcin OS=Homo sapiens GN=SRI PE=1 SV=1	NA	TN/HER	-0.123802	0.611371	0.999094
		208920_at	TN/HER				0.279383	0.184617	0.607606	-0.109	0.306898	0.537344	0.00356113	0.668587	0.859415	-0.214761	0.289395	0.712077	0.215651	0.353535	0.764371
		208921_s_at	TN/HER				0.178019	0.294034	0.701267	0.71175	0.0338424	0.158199	0.075615	0.0191607	0.141503	-0.00361751	0.974678	0.994407	0.177434	0.259082	0.696831
P30740	ILEU_HUMAN Leukocyte elastase inhibitor OS=Homo sapiens GN=SERPINB1 PE=1 SV=1	NA	TN/HER	-0.241366	0.404515	0.999094
		212268_at	TN/HER				-0.257998	0.275537	0.688804	0.0826667	0.701242	0.848485	0.00528522	0.523428	0.777816	-0.087532	0.536267	0.851961	-0.395035	0.0139975	0.24525
		213572_s_at	TN/HER				-0.12988	0.431785	0.785737	0.130917	0.603977	0.78426	0.00548552	0.418033	0.710111	-0.0521014	0.726539	0.919609	-0.159486	0.404872	0.787824
		239213_at	TN/HER				0.432272	0.118966	0.519199	-0.258167	0.0025654	0.0368382	0.00163363	0.525357	0.778125	0.0434586	0.611403	0.88156	-0.0279014	0.751544	0.935023
P30837	AL1B1_HUMAN Aldehyde dehydrogenase X, mitochondrial OS=Homo sapiens GN=ALDH1B1 PE=1 SV=3	NA	TN/HER	0.254584	0.438206	0.999094
		209645_s_at	TN/HER				0.0682524	0.76322	0.93637	-0.00075	0.994381	0.997593	0.0145172	0.0119561	0.106097	0.334041	0.0531217	0.408523	0.0807286	0.592168	0.878844
		209646_x_at	TN/HER				0.104157	0.473494	0.811922	0.162917	0.0665129	0.225581	0.0106701	0.00672963	0.073419	0.172036	0.299087	0.717787	0.0396134	0.806957	0.953714
P30876	RPB2_HUMAN DNA-directed RNA polymerase II subunit RPB2 OS=Homo sapiens GN=POLR2B PE=1 SV=1	NA	TN/HER	-0.485616	0.165129	0.999094
		1555836_at	TN/HER				-0.0018731	0.986682	0.994545	-0.0633333	0.0558717	0.204995	-0.000594548	0.605063	0.824178	-0.080064	0.317256	0.727462	-0.0171491	0.7467	0.932192
		1555837_s_at	TN/HER				-0.0648921	0.606612	0.882962	0.677417	0.0520752	0.197353	-0.0289475	0.110381	0.379046	-0.0127019	0.897072	0.973758	0.0123266	0.901887	0.98025
		201803_at	TN/HER				-0.048233	0.73334	0.925506	0.50175	0.0925407	0.272617	-0.0309904	0.0690795	0.291495	-0.0313283	0.730747	0.91977	-0.0913183	0.295877	0.721383
P31040	SDHA_HUMAN Succinate dehydrogenase [ubiquinone] flavoprotein subunit, mitochondrial OS=Homo sapiens GN=SDHA PE=1 SV=2	NA	TN/HER	-0.123505	0.654689	0.999094
		201093_x_at	TN/HER				-0.336703	0.0296275	0.319377	0.113	0.580225	0.767291	-0.0604339	0.011042	0.101512	0.18407	0.146664	0.569397	-0.0687187	0.511498	0.849822
P31146	COR1A_HUMAN Coronin-1A OS=Homo sapiens GN=CORO1A PE=1 SV=4	NA	TN/HER	0.57006	0.0745014	0.999094
		209083_at	TN/HER				0.118055	0.70805	0.918548	0.1	0.519775	0.721953	0.0381251	0.131959	0.41282	0.0773204	0.772106	0.937311	0.00567478	0.981	0.994574
P31150	GDIA_HUMAN Rab GDP dissociation inhibitor alpha OS=Homo sapiens GN=GDI1 PE=1 SV=2	NA	TN/HER	-0.0900115	0.790239	0.999094
		201864_at	TN/HER				-0.312136	0.0892795	0.465644	0.1655	0.335895	0.56709	-0.0390198	0.114336	0.385688	0.00391029	0.979279	0.995397	-0.0630445	0.607443	0.883999
P31153	METK2_HUMAN S-adenosylmethionine synthase isoform type-2 OS=Homo sapiens GN=MAT2A PE=1 SV=1	NA	TN/HER	-0.0819067	0.726358	0.999094
		200768_s_at	TN/HER				-0.0614534	0.711193	0.919116	-0.270833	0.0955936	0.277011	-0.0530099	0.111423	0.381624	-0.166068	0.0996967	0.494305	-0.00553119	0.946329	0.990096
		200769_s_at	TN/HER				-0.236673	0.375898	0.753921	-0.0428333	0.487407	0.696512	-0.0100024	0.484728	0.752904	-0.0369017	0.825384	0.954452	-0.234565	0.37389	0.772627
		213705_at	TN/HER				-0.0410988	0.767058	0.937837	-0.466583	0.0308115	0.149343	-0.00513522	0.179788	0.479179	-0.349092	0.00888511	0.226519	0.217541	0.13516	0.578062
P31323	KAP3_HUMAN cAMP-dependent protein kinase type II-beta regulatory subunit OS=Homo sapiens GN=PRKAR2B PE=1 SV=3	NA	TN/HER	-0.340226	0.420821	0.999094
		203680_at	TN/HER				-0.153558	0.670308	0.908724	-0.409083	0.334506	0.56627	-0.014251	0.49944	0.763218	-0.00540727	0.988062	0.996971	0.340667	0.355162	0.764371
P31483	TIA1_HUMAN Nucleolysin TIA-1 isoform p40 OS=Homo sapiens GN=TIA1 PE=1 SV=3	NA	TN/HER	0.638573	0.233936	0.999094
		1554889_at	TN/HER				0.043346	0.821162	0.956404	0.00833333	0.834162	0.924345	0.00038795	0.698519	0.875848	-0.0576782	0.56974	0.862617	-0.00544363	0.893859	0.979754
		1554890_a_at	TN/HER				0.202259	0.190695	0.613735	0.132333	0.183192	0.40137	0.0146786	0.0487175	0.238437	-0.0312615	0.842042	0.958616	-0.0179528	0.915227	0.983029
		201446_s_at	TN/HER				0.1254	0.468688	0.808713	-0.214667	0.19436	0.41541	0.0243922	0.152602	0.443587	-0.135283	0.39435	0.774115	0.0669605	0.717566	0.926732
		201447_at	TN/HER				0.041944	0.727184	0.924632	0.01325	0.920114	0.966602	0.00877224	0.218553	0.523461	-0.297199	0.0157507	0.280623	-0.00634939	0.968401	0.992663
		201448_at	TN/HER				0.192783	0.173345	0.597876	0.38925	0.161268	0.37351	0.0145245	0.350195	0.656675	-0.328967	0.0145113	0.273375	0.196523	0.236418	0.677339
		201449_at	TN/HER				0.208109	0.308642	0.712688	0.05825	0.825584	0.919613	0.00470552	0.733594	0.891956	-0.282539	0.0328486	0.356121	0.109935	0.470444	0.829205
		201450_s_at	TN/HER				0.0942519	0.533041	0.841418	0.47325	0.0874129	0.264116	0.0128259	0.257694	0.567933	-0.218082	0.166075	0.596733	0.182856	0.325612	0.743871
P31689	DNJA1_HUMAN DnaJ homolog subfamily A member 1 OS=Homo sapiens GN=DNAJA1 PE=1 SV=2	NA	TN/HER	-0.00869697	0.980071	0.999094
		200880_at	TN/HER				0.140621	0.349231	0.74098	0.78375	0.00376688	0.0456461	0.0502341	0.070864	0.294274	0.0639178	0.652716	0.896752	0.204952	0.0645221	0.462635
		200881_s_at	TN/HER				-0.0550347	0.754256	0.933009	1.13392	0.00426162	0.0492028	0.0321408	0.45906	0.734731	0.00172592	0.989282	0.996971	0.163821	0.196197	0.645421
P31930	QCR1_HUMAN Cytochrome b-c1 complex subunit 1, mitochondrial OS=Homo sapiens GN=UQCRC1 PE=1 SV=3	NA	TN/HER	-0.090107	0.77315	0.999094
		201903_at	TN/HER				-0.0200821	0.896075	0.973133	0.311333	0.272368	0.500928	0.0240764	0.323425	0.629853	-0.0102321	0.935911	0.986401	0.0174604	0.905883	0.981396
P31937	3HIDH_HUMAN 3-hydroxyisobutyrate dehydrogenase, mitochondrial OS=Homo sapiens GN=HIBADH PE=1 SV=2	NA	TN/HER	0.126846	0.693326	0.999094
		224812_at	TN/HER				0.235489	0.194733	0.618176	0.3075	0.0901097	0.268411	0.0265424	0.103285	0.364458	0.155186	0.379942	0.76443	0.154046	0.497765	0.842384
		231955_s_at	TN/HER				0.164175	0.490183	0.819583	0.011	0.748518	0.878025	0.010203	0.140391	0.42456	0.23022	0.239632	0.671504	-0.0261729	0.922559	0.984876
		234452_at	TN/HER				-0.1002	0.595931	0.877605	-0.0370833	0.440949	0.659797	-0.0017599	0.241887	0.551707	0.0138646	0.880555	0.968918	-0.0471069	0.517072	0.851941
P31939	PUR9_HUMAN Bifunctional purine biosynthesis protein PURH OS=Homo sapiens GN=ATIC PE=1 SV=3	NA	TN/HER	-0.122658	0.670302	0.999094
		208758_at	TN/HER				-0.120307	0.378581	0.756959	0.187333	0.340891	0.57272	-0.0317286	0.0794324	0.313895	-0.19558	0.0957764	0.486646	-0.187226	0.144919	0.595837
P31942	HNRH3_HUMAN Heterogeneous nuclear ribonucleoprotein H3 OS=Homo sapiens GN=HNRNPH3 PE=1 SV=2	NA	TN/HER	0.219329	0.471263	0.999094
		207127_s_at	TN/HER				0.182355	0.164758	0.588679	1.04358	0.000151791	0.00642085	0.0146334	0.223942	0.530694	0.129196	0.22707	0.660493	0.147313	0.135598	0.578308
		208990_s_at	TN/HER				0.11291	0.396059	0.76601	0.812667	0.00243452	0.0359444	0.00495321	0.753965	0.900293	0.080578	0.481968	0.825837	0.144784	0.154779	0.60499
		210110_x_at	TN/HER				0.232654	0.0827493	0.458138	0.867167	0.000170053	0.00689717	0.0199364	0.122241	0.399078	0.147464	0.219283	0.653677	0.13766	0.173685	0.62715
		210588_x_at	TN/HER				0.181147	0.183358	0.605602	1.09992	4.66881e-05	0.00325166	0.0163678	0.223311	0.530209	0.176003	0.135443	0.555222	0.133288	0.155264	0.606542
P31943	HNRH1_HUMAN Heterogeneous nuclear ribonucleoprotein H OS=Homo sapiens GN=HNRNPH1 PE=1 SV=4	NA	TN/HER	0.183322	0.582965	0.999094
		201031_s_at	TN/HER				-0.0306429	0.835971	0.960055	0.117417	0.603909	0.78426	-0.025244	0.409352	0.704019	-0.070286	0.395306	0.774581	0.0794445	0.361366	0.76609
		213470_s_at	TN/HER				-0.0980807	0.721839	0.924632	-0.09125	0.0244581	0.13226	-0.000560611	0.956978	0.98049	0.0219338	0.897477	0.973915	-0.24496	0.336084	0.753226
		213472_at	TN/HER				-0.0998706	0.735477	0.925506	-0.0861667	0.128056	0.327382	-0.00222645	0.662228	0.855068	0.0105255	0.892476	0.97229	-0.2267	0.123194	0.561414
		213619_at	TN/HER				-0.219113	0.201751	0.626716	-0.00608333	0.976165	0.992233	-0.11127	0.0118047	0.105554	-0.10199	0.251435	0.680661	-0.0299509	0.727925	0.927844
P31946	1433B_HUMAN 14-3-3 protein beta/alpha OS=Homo sapiens GN=YWHAB PE=1 SV=3	NA	TN/HER	0.0597205	0.852511	0.999094
		208743_s_at	TN/HER				-0.135456	0.334247	0.730921	0.071	0.812841	0.914006	-0.0429938	0.050154	0.241826	-0.222596	0.0172874	0.292684	-0.130563	0.275622	0.710858
		217717_s_at	TN/HER				-0.119752	0.425145	0.782607	-0.435583	0.0929214	0.272751	-0.0707307	0.0173368	0.133265	-0.211923	0.0238983	0.323731	0.0809087	0.523003	0.85624
		217718_s_at	TN/HER				-0.15508	0.214526	0.641363	0.0535833	0.786243	0.897611	-0.094119	0.0036655	0.0479576	-0.197757	0.013458	0.262639	-0.0480102	0.511865	0.849822
P31947	1433S_HUMAN 14-3-3 protein sigma OS=Homo sapiens GN=SFN PE=1 SV=1	NA	TN/HER	0.899861	0.099822	0.999094
		209260_at	TN/HER				0.0758232	0.754015	0.932937	0.0355833	0.742513	0.875899	0.0153839	0.519654	0.77618	0.130836	0.577132	0.8662	0.36529	0.170285	0.626135
		33322_i_at	TN/HER				0.136841	0.62563	0.890161	0.144417	0.757292	0.882761	0.0251128	0.645258	0.8482	0.0634506	0.822955	0.953981	0.523712	0.0777772	0.491616
		33323_r_at	TN/HER				0.14612	0.615657	0.887204	-0.10625	0.833976	0.924331	0.025996	0.56767	0.802067	0.105969	0.753774	0.929632	0.545209	0.127745	0.568308
P31948	STIP1_HUMAN Stress-induced-phosphoprotein 1 OS=Homo sapiens GN=STIP1 PE=1 SV=1	NA	TN/HER	0.00301608	0.992204	0.999094
		212009_s_at	TN/HER				-0.719063	0.0279478	0.315902	-0.125917	0.0278609	0.141709	-0.0243391	0.0420013	0.219559	0.0928347	0.672859	0.904302	-0.326563	0.226374	0.670179
		213330_s_at	TN/HER				-0.41661	0.013959	0.240285	-0.134333	0.182055	0.400277	-0.0553653	0.00264655	0.0388255	-0.0901129	0.490693	0.829943	-0.179502	0.369313	0.769384
P31949	S10AB_HUMAN Protein S100-A11 OS=Homo sapiens GN=S100A11 PE=1 SV=2	NA	TN/HER	0.266541	0.548655	0.999094
		200660_at	TN/HER				-0.359432	0.0444945	0.366008	0.47975	0.143225	0.349448	-0.0422332	0.420763	0.711767	-0.170873	0.282346	0.708177	-0.00891255	0.958693	0.991246
P32119	PRDX2_HUMAN Peroxiredoxin-2 OS=Homo sapiens GN=PRDX2 PE=1 SV=5	NA	TN/HER	-0.203197	0.50107	0.999094
		201006_at	TN/HER				-0.1648	0.464532	0.806944	-0.0384167	0.593685	0.776306	-0.0111317	0.4819	0.751356	-0.000537159	0.995856	0.999335	-0.0570167	0.570325	0.870946
		211658_at	TN/HER				-0.0202503	0.912419	0.976277	-0.0419167	0.790126	0.900157	0.00474303	0.671782	0.861917	0.0617889	0.621133	0.884384	-0.182749	0.170571	0.626135
		215067_x_at	TN/HER				0.418443	0.00826076	0.189229	-0.433	0.0298004	0.147867	-0.00666139	0.44154	0.723139	-0.0586387	0.594785	0.874705	0.115559	0.250837	0.690587
		39729_at	TN/HER				-0.0893738	0.656536	0.903766	-0.0423333	0.893998	0.95502	-0.00233776	0.939837	0.974462	-0.0101014	0.948	0.989881	-0.0790069	0.648748	0.903296
P32322	P5CR1_HUMAN Pyrroline-5-carboxylate reductase 1, mitochondrial OS=Homo sapiens GN=PYCR1 PE=1 SV=2	NA	TN/HER	-0.963286	0.0222713	0.999094
		202148_s_at	TN/HER				-0.400094	0.00730523	0.1748	0.00191667	0.986419	0.994496	-0.0351056	0.0176157	0.134657	0.336144	0.0235039	0.320706	-0.217327	0.156126	0.607253
P32455	GBP1_HUMAN Interferon-induced guanylate-binding protein 1 OS=Homo sapiens GN=GBP1 PE=1 SV=2	NA	TN/HER	0.629725	0.100939	0.999094
		202269_x_at	TN/HER				-0.38194	0.178856	0.603878	0.225	0.530348	0.729049	0.0580044	0.22473	0.531566	0.0664616	0.851577	0.961629	0.143103	0.64727	0.903296
		202270_at	TN/HER				-0.366925	0.189171	0.612808	0.576917	0.243585	0.467573	0.0405681	0.292833	0.601489	0.0611411	0.868648	0.964776	0.123194	0.735872	0.929274
		231577_s_at	TN/HER				-0.331387	0.280436	0.693049	0.4145	0.3547	0.584813	0.0619335	0.183499	0.485403	0.00463535	0.989591	0.996978	0.203864	0.496297	0.8419
		231578_at	TN/HER				0.020912	0.918621	0.977472	-0.0453333	0.233186	0.455988	0.00371909	0.0805468	0.31627	-0.0707108	0.816593	0.951564	0.324596	0.118206	0.556333
P32942	ICAM3_HUMAN Intercellular adhesion molecule 3 OS=Homo sapiens GN=ICAM3 PE=1 SV=2	NA	TN/HER	0.137618	0.714304	0.999094
		204949_at	TN/HER				-0.304444	0.256667	0.675724	-0.42975	0.166862	0.381092	0.0014264	0.922617	0.968403	-0.272607	0.104337	0.50344	-0.380799	0.0873913	0.51051
P32969	RL9_HUMAN 60S ribosomal protein L9 OS=Homo sapiens GN=RPL9 PE=1 SV=1	NA	TN/HER	-0.242486	0.465579	0.999094
		200032_s_at	TN/HER				0.0297614	0.66621	0.905747	0.470917	0.035888	0.163117	0.0209452	0.276273	0.585046	-0.189627	0.00977327	0.228038	0.0350254	0.48902	0.838574
P33121	ACSL1_HUMAN Long-chain-fatty-acid--CoA ligase 1 OS=Homo sapiens GN=ACSL1 PE=1 SV=1	NA	TN/HER	-0.168516	0.600355	0.999094
		201963_at	TN/HER				-0.136307	0.595551	0.877605	0.0424167	0.923362	0.968689	-0.0563338	0.0705904	0.294046	-0.045146	0.849696	0.96132	-0.146082	0.579536	0.873809
		207275_s_at	TN/HER				-0.202501	0.4352	0.788436	-0.09475	0.595028	0.777302	-0.0585923	0.0102516	0.0959092	0.0777271	0.754474	0.929632	-0.321136	0.275986	0.710858
P33176	KINH_HUMAN Kinesin-1 heavy chain OS=Homo sapiens GN=KIF5B PE=1 SV=1	NA	TN/HER	-0.120492	0.665224	0.999094
		201991_s_at	TN/HER				-0.162956	0.189947	0.613735	0.397333	0.237139	0.459419	-0.0212572	0.470917	0.744337	0.065224	0.558151	0.859107	0.0733879	0.449864	0.816991
		201992_s_at	TN/HER				-0.0712536	0.68762	0.914336	0.0409167	0.833431	0.924322	0.007449	0.616103	0.831642	-0.0115887	0.935738	0.986401	0.00081667	0.99643	0.999667
		224662_at	TN/HER				-0.0717854	0.56045	0.858705	0.504167	0.0123977	0.0904575	-0.00505485	0.854291	0.944873	0.0753808	0.482681	0.826442	0.0108289	0.909991	0.981985
P33240	CSTF2_HUMAN Cleavage stimulation factor subunit 2 OS=Homo sapiens GN=CSTF2 PE=1 SV=1	NA	TN/HER	-0.259349	0.459507	0.999094
		204459_at	TN/HER				0.232543	0.0649128	0.420198	0.1405	0.324075	0.555707	0.00406884	0.317465	0.625823	0.158591	0.219213	0.653677	-0.0517824	0.620424	0.891213
		238821_at	TN/HER				0.0715299	0.628106	0.891214	0.0441667	0.696436	0.844518	-0.000538688	0.71423	0.882619	0.103399	0.453562	0.813132	-0.0720892	0.518795	0.853544
P33241	LSP1_HUMAN Lymphocyte-specific protein 1 OS=Homo sapiens GN=LSP1 PE=1 SV=1	NA	TN/HER	0.569195	0.0789112	0.999094
		203523_at	TN/HER				0.00306309	0.98931	0.994818	-0.0475833	0.653773	0.817694	0.0164983	0.203994	0.507776	0.0154531	0.91621	0.98201	0.115568	0.527934	0.856377
P33316	DUT_HUMAN Deoxyuridine 5'-triphosphate nucleotidohydrolase, mitochondrial OS=Homo sapiens GN=DUT PE=1 SV=4	NA	TN/HER	0.278284	0.309243	0.999094
		208955_at	TN/HER				0.189611	0.272767	0.688641	0.282167	0.239734	0.462886	0.00582994	0.29639	0.60517	-0.0805047	0.695822	0.911379	0.0592845	0.683732	0.915866
		208956_x_at	TN/HER				0.117764	0.305154	0.709385	0.605333	0.00781545	0.0692642	0.040411	0.156	0.447925	-0.111091	0.383744	0.7676	0.242156	0.0132337	0.244628
		209932_s_at	TN/HER				0.0878659	0.471945	0.811486	0.278083	0.012949	0.0924583	0.0299099	0.158964	0.451155	-0.144072	0.289986	0.712077	0.206911	0.0694906	0.474547
P33991	MCM4_HUMAN DNA replication licensing factor MCM4 OS=Homo sapiens GN=MCM4 PE=1 SV=5	NA	TN/HER	0.378433	0.32663	0.999094
		212141_at	TN/HER				-0.102937	0.616268	0.887204	0.445083	0.0203363	0.119335	-0.00746742	0.705234	0.878813	0.296694	0.20606	0.638276	0.262663	0.207838	0.654589
		212142_at	TN/HER				-0.132655	0.587876	0.873356	-0.0331667	0.634519	0.806452	-0.0072109	0.346212	0.652399	0.295042	0.161098	0.591307	0.0497722	0.822298	0.957403
		222036_s_at	TN/HER				0.0761492	0.709127	0.918548	0.51375	0.0280069	0.142305	-0.00582036	0.80903	0.924357	0.211827	0.382959	0.767426	0.27273	0.318426	0.73944
		222037_at	TN/HER				0.0495458	0.839776	0.960055	0.297583	0.0679999	0.228797	0.00631774	0.575592	0.806483	0.257097	0.325956	0.734466	0.153605	0.504686	0.845641
P33992	MCM5_HUMAN DNA replication licensing factor MCM5 OS=Homo sapiens GN=MCM5 PE=1 SV=5	NA	TN/HER	0.59946	0.0393815	0.999094
		201755_at	TN/HER				0.137633	0.442967	0.793314	0.0609167	0.268252	0.496331	0.0122198	0.133819	0.415929	0.3213	0.0377287	0.368992	0.11964	0.405053	0.787824
		216237_s_at	TN/HER				0.193109	0.307587	0.712015	0.379667	0.0302452	0.148745	0.0241275	0.0856968	0.328814	0.234715	0.142756	0.561375	0.232753	0.147958	0.599822
P33993	MCM7_HUMAN DNA replication licensing factor MCM7 OS=Homo sapiens GN=MCM7 PE=1 SV=4	NA	TN/HER	0.304699	0.375445	0.999094
		208795_s_at	TN/HER				-0.00267221	0.989029	0.994818	0.436917	0.0772686	0.246995	0.0445846	0.049313	0.239784	0.168851	0.388509	0.768882	0.294001	0.0488958	0.415704
		210983_s_at	TN/HER				-0.143068	0.523294	0.836666	0.157	0.117142	0.31149	0.0455209	0.0758894	0.307437	0.246888	0.254698	0.684389	0.383612	0.0653393	0.463492
P34896	GLYC_HUMAN Serine hydroxymethyltransferase, cytosolic OS=Homo sapiens GN=SHMT1 PE=1 SV=1	NA	TN/HER	-0.0147636	0.948107	0.999094
		209980_s_at	TN/HER				0.071812	0.830454	0.958847	-0.0430833	0.409691	0.634484	-0.00205094	0.670388	0.860768	0.0336401	0.855025	0.961827	0.045827	0.759611	0.936531
		217304_at	TN/HER				0.134904	0.545814	0.849907	-0.0480833	0.297832	0.528993	-0.000921353	0.456369	0.732805	-0.0970797	0.199781	0.633848	-0.0755838	0.19639	0.645421
		224954_at	TN/HER				0.02075	0.828078	0.95831	0.267	0.12924	0.328956	0.0109445	0.128412	0.407082	-0.0315603	0.829271	0.954918	0.0590497	0.534438	0.858562
		231701_s_at	TN/HER				-0.168825	0.548521	0.85143	0.00141667	0.968172	0.987653	-0.00302913	0.188259	0.490013	-0.030243	0.697194	0.911446	-0.0290485	0.555571	0.867768
P34897	GLYM_HUMAN Serine hydroxymethyltransferase, mitochondrial OS=Homo sapiens GN=SHMT2 PE=1 SV=3	NA	TN/HER	-0.169297	0.577055	0.999094
		214095_at	TN/HER				0.107693	0.537521	0.843572	0.0285	0.913696	0.964087	0.000833956	0.850447	0.942761	-0.0898604	0.649444	0.8963	-0.221286	0.18991	0.640001
		214096_s_at	TN/HER				-0.0516364	0.78767	0.945373	0.0560833	0.845115	0.929513	0.00278787	0.897851	0.957307	-0.0799528	0.625198	0.885699	-0.0911883	0.553828	0.867677
		214437_s_at	TN/HER				-0.10359	0.619253	0.887514	0.209167	0.170233	0.385247	-0.00308348	0.782151	0.911739	-0.137309	0.458592	0.81599	-0.157075	0.506142	0.846449
P34913	HYES_HUMAN Bifunctional epoxide hydrolase 2 OS=Homo sapiens GN=EPHX2 PE=1 SV=2	NA	TN/HER	0.256885	0.74371	0.999094
		209368_at	TN/HER				0.30062	0.357032	0.743442	0.0265	0.706739	0.852066	0.00576113	0.505952	0.768114	0.653972	0.0384013	0.369801	0.281929	0.221009	0.665469
P34932	HSP74_HUMAN Heat shock 70 kDa protein 4 OS=Homo sapiens GN=HSPA4 PE=1 SV=4	NA	TN/HER	-0.177439	0.560928	0.999094
		208814_at	TN/HER				0.157655	0.478595	0.814879	-0.052	0.833006	0.924165	-0.0102571	0.274854	0.583982	-0.273941	0.122776	0.53494	-0.247121	0.185346	0.632967
		208815_x_at	TN/HER				0.00464272	0.974074	0.991668	0.48275	0.107255	0.297237	-0.0290219	0.146483	0.434158	-0.0128365	0.91378	0.98104	-0.223985	0.129144	0.570436
		211015_s_at	TN/HER				0.058876	0.737638	0.925506	0.142667	0.270748	0.499013	-0.0121335	0.442708	0.723507	-0.00928976	0.947351	0.989827	-0.261552	0.144542	0.594641
		211016_x_at	TN/HER				-0.0401742	0.873244	0.968314	-0.00208333	0.976136	0.992233	-0.00376721	0.588957	0.813799	0.0125204	0.919642	0.982447	-0.437316	0.0286887	0.325311
P34949	MPI_HUMAN Mannose-6-phosphate isomerase OS=Homo sapiens GN=MPI PE=1 SV=2	NA	TN/HER	0.0693557	0.868696	0.999094
		202472_at	TN/HER				-0.145236	0.314804	0.71612	0.011	0.808948	0.912133	-0.019297	0.00250391	0.0372882	0.236441	0.127089	0.542589	-0.0645793	0.61287	0.887014
		230524_at	TN/HER				-0.220527	0.186506	0.610617	-0.0523333	0.465529	0.67859	0.00121622	0.404295	0.700405	-0.0715445	0.501526	0.833033	0.067419	0.371612	0.770837
P35080	PROF2_HUMAN Profilin-2 OS=Homo sapiens GN=PFN2 PE=1 SV=3	NA	TN/HER	0.266818	0.445655	0.999094
		204992_s_at	TN/HER				-0.0407829	0.876765	0.968611	0.525417	0.0518718	0.196933	0.0180032	0.715034	0.882905	0.50175	0.134271	0.554104	0.279301	0.259621	0.697618
P35221	CTNA1_HUMAN Catenin alpha-1 OS=Homo sapiens GN=CTNNA1 PE=1 SV=1	NA	TN/HER	-0.290747	0.332508	0.999094
		1558214_s_at	TN/HER				-0.376364	0.242513	0.663288	-0.0589167	0.217705	0.441363	-0.0131107	0.428117	0.715786	-0.259721	0.123956	0.536274	-0.63036	0.0287484	0.325311
		200764_s_at	TN/HER				-0.265492	0.140895	0.553508	0.187	0.220125	0.444522	-0.0646735	0.0299095	0.183069	-0.256207	0.0315536	0.352613	-0.273377	0.0149656	0.250455
		200765_x_at	TN/HER				-0.187611	0.259837	0.677089	0.33125	0.195839	0.417236	-0.0724718	0.0111868	0.102571	-0.271896	0.0208921	0.311764	-0.292129	0.00432828	0.15149
		210844_x_at	TN/HER				-0.201967	0.21059	0.638824	0.513417	0.0543117	0.201658	-0.0819692	0.0115616	0.104296	-0.240758	0.0326554	0.355701	-0.249166	0.0149165	0.250241
		215883_at	TN/HER				-0.128279	0.405897	0.774394	0.00875	0.888348	0.952649	-0.00263239	0.326305	0.632165	-0.121958	0.26457	0.69152	-0.0987587	0.269778	0.705864
		217366_at	TN/HER				-0.013243	0.975266	0.992247	-0.115083	0.0133261	0.0943822	-0.00700669	0.0116898	0.10495	0.161849	0.0135224	0.262639	-0.0635659	0.248232	0.686843
P35222	CTNB1_HUMAN Catenin beta-1 OS=Homo sapiens GN=CTNNB1 PE=1 SV=1	NA	TN/HER	-0.0559548	0.868312	0.999094
		1554411_at	TN/HER				-0.215439	0.379804	0.757007	-0.08875	0.0840414	0.258129	-0.00685955	0.374518	0.678814	-0.0717821	0.737789	0.922432	-0.199725	0.251108	0.690622
		201533_at	TN/HER				0.0969829	0.490576	0.819583	0.137833	0.444681	0.663079	0.0196256	0.479296	0.749703	0.0395962	0.728561	0.919609	0.134478	0.181469	0.631976
		223679_at	TN/HER				0.0657596	0.706009	0.918548	-0.334417	0.138869	0.343437	-0.00568497	0.477434	0.748695	-0.0701609	0.657863	0.898126	0.284872	0.119207	0.557612
P35232	PHB_HUMAN Prohibitin OS=Homo sapiens GN=PHB PE=1 SV=1	NA	TN/HER	-0.147737	0.64274	0.999094
		200658_s_at	TN/HER				-0.307406	0.098965	0.483639	-0.3645	0.183381	0.401655	-0.0911402	0.0255435	0.168377	-0.062635	0.790733	0.941326	-0.00351648	0.984606	0.995994
		200659_s_at	TN/HER				-0.41416	0.0371174	0.345001	-0.57575	0.00486984	0.0535684	-0.103681	0.00317945	0.0438447	-0.292068	0.165646	0.596412	-0.320326	0.0140641	0.24525
P35237	SPB6_HUMAN Serpin B6 OS=Homo sapiens GN=SERPINB6 PE=1 SV=3	NA	TN/HER	0.0298247	0.912527	0.999094
		1556950_s_at	TN/HER				-0.281545	0.107116	0.495242	-0.393583	0.0734751	0.239986	-0.00386301	0.141197	0.425874	-0.26237	0.1222	0.53395	0.0185509	0.850427	0.965156
		211474_s_at	TN/HER				-0.247519	0.210952	0.639066	-0.55925	0.00761487	0.0682763	-0.0251924	0.274721	0.583982	-0.251502	0.0708631	0.436924	-0.418834	0.0147306	0.248332
P35241	RADI_HUMAN Radixin OS=Homo sapiens GN=RDX PE=1 SV=1	NA	TN/HER	0.049324	0.845748	0.999094
		204969_s_at	TN/HER				-0.0413801	0.852624	0.963798	-0.012	0.754696	0.881335	-0.0037102	0.206197	0.509945	0.0514828	0.796198	0.942743	0.0574666	0.739672	0.930495
		212397_at	TN/HER				0.31887	0.0420357	0.360227	1.38425	1.01604e-05	0.00132181	0.0485398	0.00489833	0.0590454	0.195505	0.257389	0.687506	0.237448	0.165924	0.618069
		212398_at	TN/HER				0.261392	0.274337	0.688641	0.05	0.206612	0.42832	0.024452	0.00982009	0.0936508	0.23423	0.312375	0.725195	0.155824	0.429715	0.80718
		244739_at	TN/HER				0.437248	0.215353	0.642241	0.0133333	0.7366	0.872057	0.00109974	0.378261	0.680612	-0.01881	0.73955	0.922947	0.0343337	0.400081	0.786138
P35244	RFA3_HUMAN Replication protein A 14 kDa subunit OS=Homo sapiens GN=RPA3 PE=1 SV=1	NA	TN/HER	0.0359001	0.924065	0.999094
		209507_at	TN/HER				0.0423	0.80517	0.948189	0.117333	0.492945	0.701374	0.019714	0.235847	0.546581	-0.0903193	0.540953	0.854104	-0.287384	0.0527071	0.428279
P35268	RL22_HUMAN 60S ribosomal protein L22 OS=Homo sapiens GN=RPL22 PE=1 SV=2	NA	TN/HER	0.0294241	0.9415	0.999094
		208768_x_at	TN/HER				0.0649878	0.487223	0.817571	0.167333	0.287783	0.517431	0.0393941	0.171652	0.468094	0.107268	0.22327	0.65648	0.118347	0.0348302	0.356312
		214042_s_at	TN/HER				0.157708	0.228474	0.65447	0.173083	0.48047	0.692045	0.00767892	0.814685	0.926278	0.0790788	0.567791	0.861709	0.261702	0.0240554	0.301898
		220960_x_at	TN/HER				0.0538448	0.56771	0.863154	0.139833	0.242378	0.466164	0.0316803	0.268061	0.577583	0.089917	0.243987	0.674528	0.107597	0.121975	0.561414
		221726_at	TN/HER				0.0199337	0.885628	0.970448	0.254	0.388767	0.615304	-0.0198488	0.529017	0.779084	-0.010535	0.938972	0.987144	0.12645	0.325282	0.743641
		221775_x_at	TN/HER				0.0671824	0.467126	0.807834	0.190917	0.23177	0.454525	0.0356126	0.221839	0.528169	0.103579	0.241532	0.672738	0.103376	0.0601054	0.447488
		238370_x_at	TN/HER				0.0602541	0.815809	0.953891	-0.577917	0.0264991	0.138255	0.000256645	0.839983	0.937773	0.00149308	0.981912	0.995502	0.0930834	0.166718	0.619954
		238375_at	TN/HER				0.339141	0.235447	0.659399	-0.0445833	0.391058	0.617437	0.00327302	0.0130924	0.112279	-0.0608887	0.409273	0.782489	-0.0386333	0.613467	0.88706
P35270	SPRE_HUMAN Sepiapterin reductase OS=Homo sapiens GN=SPR PE=1 SV=1	NA	TN/HER	-0.434934	0.357276	0.999094
		203458_at	TN/HER				-0.370047	0.0759485	0.442658	-0.208	0.173753	0.388861	-0.002653	0.793154	0.916968	-0.0416991	0.804602	0.946603	-0.147867	0.278116	0.710858
P35442	TSP2_HUMAN Thrombospondin-2 OS=Homo sapiens GN=THBS2 PE=1 SV=2	NA	TN/HER	-0.0181495	0.972972	0.999094
		203083_at	TN/HER				-0.251137	0.394264	0.764429	-0.103583	0.821431	0.91791	-0.0590557	0.28736	0.596433	-0.540806	0.0780946	0.455522	0.268169	0.343531	0.756031
P35475	IDUA_HUMAN Alpha-L-iduronidase OS=Homo sapiens GN=IDUA PE=1 SV=2	NA	TN/HER	0.0669809	0.833996	0.999094
		205057_s_at	TN/HER				-0.372793	0.0876447	0.461341	0.0166667	0.634942	0.806676	-0.00354999	0.126821	0.406144	0.139042	0.0569403	0.413548	-0.201891	0.041721	0.387597
		205059_s_at	TN/HER				-0.134584	0.419699	0.780848	-0.0878333	0.067528	0.228014	-0.00530093	0.28586	0.594571	0.187928	0.145824	0.567582	-0.25647	0.0568148	0.440201
		213723_s_at	TN/HER				-0.344838	0.0466038	0.373209	-0.112	0.0635919	0.219453	-0.00273215	0.196336	0.498549	-0.0353829	0.651529	0.896752	-0.0112145	0.891436	0.97889
P35527	K1C9_HUMAN Keratin, type I cytoskeletal 9 OS=Homo sapiens GN=KRT9 PE=1 SV=3	NA	TN/HER	0.663734	0.0427238	0.999094
		208188_at	TN/HER				0.0205298	0.868119	0.967303	0.078	0.38565	0.612808	0.000666648	0.668522	0.859415	0.250815	0.250317	0.679497	-0.00711513	0.965121	0.991975
P35542	SAA4_HUMAN Serum amyloid A-4 protein OS=Homo sapiens GN=SAA4 PE=1 SV=2	NA	TN/HER	0.313336	0.194667	0.999094
		207096_at	TN/HER				0.0642373	0.574786	0.867021	0.237167	0.0874844	0.264216	0.00691802	0.0233864	0.159495	0.319602	0.200795	0.633848	0.108177	0.485795	0.836751
P35555	FBN1_HUMAN Fibrillin-1 OS=Homo sapiens GN=FBN1 PE=1 SV=3	NA	TN/HER	0.227961	0.487236	0.999094
		202765_s_at	TN/HER				-0.514264	0.135335	0.546651	-0.17025	0.433896	0.65546	-0.0156661	0.383246	0.682811	-0.536326	0.120412	0.532468	0.0245191	0.934476	0.987522
		202766_s_at	TN/HER				-0.570278	0.0953914	0.476957	-0.378667	0.387086	0.613913	-0.0540948	0.282188	0.591041	-0.702212	0.0292827	0.346191	0.250744	0.321729	0.740842
		235318_at	TN/HER				-0.381485	0.174762	0.598463	-0.242333	0.448348	0.665771	-0.00355601	0.40624	0.702011	-0.792195	0.0147851	0.275522	0.331638	0.228596	0.671795
P35556	FBN2_HUMAN Fibrillin-2 OS=Homo sapiens GN=FBN2 PE=1 SV=3	NA	TN/HER	-0.535387	0.108161	0.999094
		1554737_at	TN/HER				0.170248	0.13002	0.53714	0.026	0.477474	0.68903	-0.000821654	0.64832	0.849034	-0.108657	0.0892313	0.472278	-0.0692375	0.239537	0.678922
		203184_at	TN/HER				0.34594	0.286511	0.695988	0.0653333	0.537838	0.734918	0.00277825	0.774495	0.90693	-0.214576	0.605859	0.880008	0.515061	0.0566956	0.440201
		215717_s_at	TN/HER				0.233796	0.352732	0.742169	0.228333	0.36405	0.594253	0.00180498	0.156298	0.448096	0.152098	0.395435	0.774581	0.111258	0.0585553	0.446375
P35573	GDE_HUMAN Glycogen debranching enzyme OS=Homo sapiens GN=AGL PE=1 SV=3	NA	TN/HER	-0.0728323	0.866328	0.999094
		203566_s_at	TN/HER				-0.228325	0.362335	0.747546	0.273417	0.475468	0.686854	-0.0610554	0.0460529	0.231365	-0.738132	0.0191813	0.304531	0.310486	0.206779	0.652214
P35579	MYH9_HUMAN Myosin-9 OS=Homo sapiens GN=MYH9 PE=1 SV=4	NA	TN/HER	0.16505	0.596816	0.999094
		211926_s_at	TN/HER				-0.443689	0.0546863	0.393849	0.317583	0.151413	0.36212	-0.104707	0.0282226	0.177594	-0.104508	0.426328	0.794654	-0.108846	0.33176	0.749013
P35580	MYH10_HUMAN Myosin-10 OS=Homo sapiens GN=MYH10 PE=1 SV=3	NA	TN/HER	-0.0137205	0.957395	0.999094
		212372_at	TN/HER				0.0858683	0.623561	0.889559	1.33967	0.00011896	0.00565673	0.00547668	0.738425	0.89288	0.035503	0.840185	0.957761	0.720466	0.000267556	0.0323649
		213067_at	TN/HER				0.167721	0.530366	0.840318	-0.00783333	0.851107	0.932674	0.0020211	0.692407	0.871672	-0.024998	0.918433	0.982447	0.687055	0.000825496	0.0612021
P35606	COPB2_HUMAN Coatomer subunit beta' OS=Homo sapiens GN=COPB2 PE=1 SV=2	NA	TN/HER	-0.4004	0.144141	0.999094
		201098_at	TN/HER				-0.153836	0.240801	0.663288	0.298583	0.329712	0.561558	-0.0521589	0.0243434	0.164055	-0.0638663	0.629723	0.888104	-0.118067	0.394106	0.782199
P35611	ADDA_HUMAN Alpha-adducin OS=Homo sapiens GN=ADD1 PE=1 SV=2	NA	TN/HER	0.304869	0.216879	0.999094
		208030_s_at	TN/HER				-0.197555	0.226223	0.653458	0.174917	0.435905	0.65595	-0.0303156	0.131505	0.41209	-0.241159	0.0203243	0.311023	0.0237164	0.799227	0.949952
		214726_x_at	TN/HER				-0.122067	0.33211	0.729267	-0.0380833	0.685148	0.836052	-0.00339683	0.580759	0.809446	0.0201029	0.773204	0.937311	-0.156986	0.165825	0.618035
		214736_s_at	TN/HER				-0.202702	0.18681	0.611322	0.168667	0.341596	0.573486	-0.0148695	0.113849	0.384798	-0.205323	0.0708875	0.436924	-0.151036	0.133719	0.576036
		238939_at	TN/HER				-0.0404748	0.799134	0.946903	-0.115	0.0168157	0.107962	-0.00166086	0.308783	0.617874	-0.206307	0.190595	0.620763	-0.0965471	0.338107	0.753226
P35613	BASI_HUMAN Basigin OS=Homo sapiens GN=BSG PE=1 SV=2	NA	TN/HER	0.246605	0.402907	0.999094
		208677_s_at	TN/HER				-0.333556	0.124746	0.527038	0.0596667	0.431268	0.653879	-0.0381687	0.219706	0.52459	0.0285888	0.8746	0.967597	-0.334227	0.154145	0.603881
P35637	FUS_HUMAN RNA-binding protein FUS OS=Homo sapiens GN=FUS PE=1 SV=1	NA	TN/HER	0.24335	0.433145	0.999094
		1565715_at	TN/HER				0.1215	0.422211	0.78196	-0.0380833	0.459373	0.674628	0.00331693	0.0146905	0.121304	0.0314582	0.664029	0.901119	-0.0649817	0.424315	0.80552
		1565716_at	TN/HER				0.0129212	0.940436	0.983215	-0.0446667	0.440399	0.659797	-1.1393e-05	0.994051	0.997761	0.108751	0.39844	0.777003	0.09077	0.31158	0.736995
		1565717_s_at	TN/HER				-0.0200565	0.951675	0.985858	-0.0993333	0.279665	0.50865	0.00216655	0.89028	0.95706	0.00955659	0.955554	0.990003	-0.0684399	0.790584	0.947036
		200959_at	TN/HER				0.213442	0.199033	0.6231	0.424833	0.0275792	0.141463	0.0169504	0.520101	0.776379	-0.163163	0.251838	0.68078	0.048722	0.678917	0.913998
		215744_at	TN/HER				-0.0251561	0.834528	0.959446	0.0424167	0.412452	0.63735	-0.00248567	0.101049	0.35914	0.00392102	0.956404	0.990003	-0.154347	0.0158247	0.257597
		217370_x_at	TN/HER				0.0755865	0.724328	0.924632	-0.135333	0.193554	0.414658	0.00848655	0.582215	0.810305	0.000317252	0.997863	0.999607	-0.0892048	0.539611	0.860855
		231108_at	TN/HER				0.14294	0.435212	0.788436	-0.164917	0.0171739	0.108937	-0.00387175	0.319177	0.627345	-0.134888	0.399131	0.777003	0.17984	0.232575	0.675322
P35658	NU214_HUMAN Nuclear pore complex protein Nup214 OS=Homo sapiens GN=NUP214 PE=1 SV=2	NA	TN/HER	0.111075	0.740469	0.999094
		202155_s_at	TN/HER				-0.217262	0.152333	0.573013	-0.155583	0.3726	0.600814	-0.0273424	0.00030133	0.00817981	-0.0121604	0.87947	0.968918	-0.0510328	0.567806	0.870946
		211261_at	TN/HER				-0.0488056	0.733309	0.925506	-0.0453333	0.51565	0.718699	-0.000560334	0.882068	0.953269	0.115512	0.133772	0.552973	-0.027283	0.744817	0.931378
		228902_at	TN/HER				-0.10171	0.528902	0.839885	-0.159917	0.00526718	0.0559657	-0.00239934	0.0938911	0.346377	-0.261529	0.0589646	0.413548	-0.0955751	0.292855	0.718588
P35659	DEK_HUMAN Protein DEK OS=Homo sapiens GN=DEK PE=1 SV=1	NA	TN/HER	0.558794	0.100384	0.999094
		200934_at	TN/HER				0.412587	0.0210064	0.278011	1.48275	4.261e-05	0.00306037	0.138945	0.000180441	0.00575992	-0.0403636	0.831361	0.955714	0.435797	0.000656459	0.054195
P35749	MYH11_HUMAN Myosin-11 OS=Homo sapiens GN=MYH11 PE=1 SV=3	NA	TN/HER	0.0241165	0.940351	0.999094
		1568760_at	TN/HER				0.327899	0.101196	0.484998	-0.103	0.223005	0.447216	4.66524e-05	0.978316	0.9914	0.115699	0.286582	0.71181	0.0525528	0.550145	0.865248
		201495_x_at	TN/HER				-0.175243	0.706023	0.918548	-0.0375833	0.448591	0.665771	0.000480288	0.798694	0.919057	0.184225	0.0587424	0.413548	-0.106434	0.353286	0.764371
		201496_x_at	TN/HER				-0.0171896	0.933586	0.980834	0.07225	0.357984	0.588812	-0.0027555	0.388029	0.686897	0.143233	0.63077	0.88855	-0.0595859	0.791473	0.947036
		201497_x_at	TN/HER				-0.122929	0.736507	0.925506	0.203833	0.349031	0.579895	-0.00689919	0.647506	0.848837	-0.190657	0.606278	0.880245	0.150373	0.581246	0.874776
		207961_x_at	TN/HER				-0.334238	0.329024	0.727143	0.250917	0.13799	0.341752	-0.00491931	0.693246	0.872091	-0.0122744	0.964497	0.991828	0.0514118	0.821918	0.957123
		228133_s_at	TN/HER				-0.709287	0.0153694	0.2491	-0.0198333	0.598205	0.779622	-0.000640538	0.700492	0.877205	0.154402	0.212783	0.645918	-0.0541895	0.668736	0.90973
		228134_at	TN/HER				-0.384722	0.336529	0.732247	-0.066	0.145562	0.352901	0.0048401	0.378539	0.680936	-0.091259	0.238061	0.669836	-0.143132	0.0533906	0.429004
		239307_at	TN/HER				0.160911	0.464935	0.806944	0.144	0.0482006	0.188437	-3.48892e-05	0.985165	0.993667	-0.47136	0.0356015	0.367339	-0.331832	0.026826	0.315103
P35754	GLRX1_HUMAN Glutaredoxin-1 OS=Homo sapiens GN=GLRX PE=1 SV=2	NA	TN/HER	0.285765	0.53903	0.999094
		206662_at	TN/HER				-0.0849664	0.701877	0.917093	0.1485	0.540946	0.737848	-0.0163896	0.578324	0.808668	0.0719035	0.697744	0.911768	-0.250121	0.23011	0.673917
		209276_s_at	TN/HER				-0.0637318	0.811563	0.952302	0.0483333	0.70332	0.849577	-0.00375318	0.877606	0.951709	0.111788	0.61376	0.883338	-0.212527	0.364586	0.76609
P35813	PPM1A_HUMAN Protein phosphatase 1A OS=Homo sapiens GN=PPM1A PE=1 SV=1	NA	TN/HER	-0.432645	0.0850631	0.999094
		203966_s_at	TN/HER				-0.00703455	0.960403	0.987495	0.423	0.0620101	0.21615	-0.000686495	0.965385	0.985393	0.0623524	0.575515	0.864903	0.0625246	0.636149	0.898663
		210407_at	TN/HER				0.210089	0.212896	0.640427	-0.0568333	0.387316	0.614059	0.0047357	0.448148	0.727281	0.00741098	0.956293	0.990003	0.222627	0.202146	0.647375
		227728_at	TN/HER				0.0784416	0.638387	0.896473	0.26375	0.274651	0.503782	0.000918896	0.892772	0.95706	-0.106926	0.486689	0.82879	-0.0263414	0.885022	0.977294
		229027_at	TN/HER				0.223291	0.265272	0.682736	-0.00408333	0.9334	0.97242	0.00364274	0.166374	0.460417	-0.0679316	0.5878	0.872464	0.160571	0.170844	0.626135
		231370_at	TN/HER				-0.131966	0.580212	0.870395	-0.412833	0.10847	0.298801	-0.00497339	0.303445	0.612976	0.0091093	0.938647	0.987032	0.000176032	0.999304	0.999787
		235344_at	TN/HER				0.112636	0.28543	0.695903	-0.0315833	0.648076	0.814179	0.00293225	0.268553	0.577744	-0.132586	0.304662	0.720633	-0.160261	0.170777	0.626135
P35858	ALS_HUMAN Insulin-like growth factor-binding protein complex acid labile subunit OS=Homo sapiens GN=IGFALS PE=1 SV=1	NA	TN/HER	0.256033	0.52988	0.999094
		215712_s_at	TN/HER				0.163432	0.312461	0.714804	-0.1505	0.0925826	0.272617	0.00145863	0.406028	0.701912	0.00292014	0.976668	0.994407	-0.135038	0.357356	0.764774
P35908	K22E_HUMAN Keratin, type II cytoskeletal 2 epidermal OS=Homo sapiens GN=KRT2 PE=1 SV=2	NA	TN/HER	0.875804	0.00690144	0.675509
		207908_at	TN/HER				0.114857	0.377404	0.755795	-0.124833	0.0756881	0.243864	0.000850266	0.582915	0.810305	0.0830132	0.30123	0.719177	0.0844369	0.286014	0.714903
P35914	HMGCL_HUMAN Hydroxymethylglutaryl-CoA lyase, mitochondrial OS=Homo sapiens GN=HMGCL PE=1 SV=2	NA	TN/HER	0.0560878	0.871979	0.999094
		202772_at	TN/HER				-0.100822	0.183343	0.605602	0.09725	0.454297	0.669741	-0.00597504	0.326827	0.632287	0.265414	0.0231422	0.31786	0.0150039	0.870173	0.973551
P35998	PRS7_HUMAN 26S protease regulatory subunit 7 OS=Homo sapiens GN=PSMC2 PE=1 SV=3	NA	TN/HER	-0.183951	0.392025	0.999094
		201067_at	TN/HER				0.030755	0.867568	0.967303	-0.381583	0.0569663	0.207133	-0.0107258	0.296397	0.60517	-0.085136	0.547415	0.857528	-0.00802036	0.949262	0.990397
		201068_s_at	TN/HER				-0.107808	0.421294	0.781918	0.56075	0.0329494	0.155182	0.00889409	0.701955	0.877923	0.099741	0.326302	0.735006	0.0304451	0.724034	0.927571
		238020_at	TN/HER				-0.110156	0.444401	0.794693	-0.2845	0.293628	0.524302	-0.00471337	0.0570934	0.258047	-0.117177	0.474775	0.823697	0.0999723	0.552262	0.865617
P36269	GGT5_HUMAN Gamma-glutamyltransferase 5 OS=Homo sapiens GN=GGT5 PE=1 SV=2	NA	TN/HER	0.361984	0.33674	0.999094
		205582_s_at	TN/HER				-0.220679	0.28004	0.692358	-0.0955	0.199789	0.421654	-0.000190913	0.970112	0.986712	-0.188477	0.0955047	0.485982	0.0433364	0.760423	0.936531
P36405	ARL3_HUMAN ADP-ribosylation factor-like protein 3 OS=Homo sapiens GN=ARL3 PE=1 SV=2	NA	TN/HER	-0.0137622	0.97153	0.999094
		1568590_at	TN/HER				0.0769833	0.708506	0.918548	-0.217167	0.00277817	0.0377076	-0.00248675	0.644356	0.847702	0.0797282	0.331185	0.739243	0.00935218	0.923401	0.984876
		202641_at	TN/HER				0.15159	0.301576	0.705176	0.368333	0.0898372	0.268034	0.0203089	0.244293	0.554079	-0.134514	0.409833	0.782566	0.0149601	0.92322	0.984876
		213433_at	TN/HER				-0.060616	0.727336	0.924632	-0.0204167	0.717273	0.860549	-0.000133687	0.986193	0.994414	-0.0184557	0.845235	0.960272	0.0414747	0.582684	0.875562
P36542	ATPG_HUMAN ATP synthase subunit gamma, mitochondrial OS=Homo sapiens GN=ATP5C1 PE=1 SV=1	NA	TN/HER	-0.107946	0.685289	0.999094
		205711_x_at	TN/HER				-0.133991	0.428015	0.783425	0.517	0.0934526	0.273512	0.08185	0.0893617	0.337801	0.285705	0.0331463	0.356571	0.0875131	0.441272	0.812421
		208870_x_at	TN/HER				-0.166651	0.289577	0.697642	0.499333	0.10911	0.299725	0.0789699	0.125888	0.405229	0.284375	0.0305321	0.352194	0.0673728	0.563331	0.870724
		213366_x_at	TN/HER				-0.169103	0.267842	0.683988	0.624833	0.0817621	0.253485	0.0720117	0.142694	0.427772	0.284721	0.0306908	0.352194	0.114323	0.257852	0.696476
		214132_at	TN/HER				-0.193897	0.23905	0.663288	0.0200833	0.947221	0.978587	-0.00756818	0.174088	0.470905	0.141267	0.341348	0.746294	0.127816	0.453135	0.819614
P36543	VATE1_HUMAN V-type proton ATPase subunit E 1 OS=Homo sapiens GN=ATP6V1E1 PE=1 SV=1	NA	TN/HER	0.164855	0.525903	0.999094
		208678_at	TN/HER				-0.0411101	0.773076	0.940977	0.400667	0.0782788	0.247925	0.00935035	0.660167	0.854968	0.0505919	0.66825	0.903786	-0.110076	0.255856	0.694951
P36578	RL4_HUMAN 60S ribosomal protein L4 OS=Homo sapiens GN=RPL4 PE=1 SV=5	NA	TN/HER	0.00475046	0.986915	0.999094
		200089_s_at	TN/HER				0.0781058	0.454284	0.800718	0.339417	0.158592	0.370362	0.048085	0.158388	0.451086	-0.0822627	0.448247	0.809336	0.183185	0.0248546	0.304855
		201154_x_at	TN/HER				0.132415	0.284613	0.695903	0.426167	0.172648	0.38825	0.0566453	0.170178	0.465616	0.003989	0.97221	0.993942	0.101228	0.195118	0.645421
		211710_x_at	TN/HER				0.126335	0.305788	0.710142	0.483167	0.157538	0.369338	0.0523808	0.211479	0.514971	-0.00879938	0.937067	0.986738	0.117892	0.137367	0.580769
P36776	LONM_HUMAN Lon protease homolog, mitochondrial OS=Homo sapiens GN=LONP1 PE=1 SV=2	NA	TN/HER	-0.373692	0.198865	0.999094
		209017_s_at	TN/HER				0.17466	0.284679	0.695903	0.103583	0.590823	0.775918	0.00621928	0.636534	0.842754	0.0789307	0.50461	0.834937	-0.078741	0.533279	0.8577
P36871	PGM1_HUMAN Phosphoglucomutase-1 OS=Homo sapiens GN=PGM1 PE=1 SV=3	NA	TN/HER	0.166017	0.474775	0.999094
		201968_s_at	TN/HER				-0.123845	0.53583	0.843312	0.4775	0.151743	0.362529	-0.0348162	0.207024	0.510748	0.210137	0.241573	0.672738	0.0460564	0.789148	0.947036
P36915	GNL1_HUMAN Guanine nucleotide-binding protein-like 1 OS=Homo sapiens GN=GNL1 PE=1 SV=2	NA	TN/HER	-0.0946755	0.760755	0.999094
		203307_at	TN/HER				0.411332	0.00144685	0.0728176	0.1015	0.298988	0.530227	0.0100178	0.012903	0.111069	0.0446591	0.626347	0.886062	-0.0735985	0.504165	0.845244
		228857_at	TN/HER				-0.00701104	0.971282	0.990532	0.173333	0.0361257	0.163604	-0.000974626	0.736448	0.892304	0.060196	0.758905	0.931705	0.135595	0.291576	0.718512
		233544_at	TN/HER				-0.354236	0.0378422	0.345516	0.045	0.403312	0.627587	-0.00140562	0.503695	0.766018	-0.0280266	0.650705	0.896752	-0.0194024	0.75745	0.935981
		238487_at	TN/HER				-0.0588774	0.800032	0.947232	-0.03275	0.566801	0.757945	0.000105273	0.930087	0.970777	0.0930507	0.208096	0.641023	-0.0117923	0.879746	0.975317
		239068_at	TN/HER				-0.0513668	0.583012	0.870685	0.0221667	0.741617	0.874991	-0.00154977	0.270391	0.579891	0.0529722	0.579635	0.867563	-0.00855288	0.899545	0.98025
P36952	SPB5_HUMAN Serpin B5 OS=Homo sapiens GN=SERPINB5 PE=1 SV=2	NA	TN/HER	0.175134	0.601196	0.999094
		1555551_at	TN/HER				-0.238722	0.392531	0.764429	-0.00266667	0.932809	0.97242	0.000629845	0.592283	0.816268	0.0541571	0.543357	0.856143	0.0958728	0.125732	0.565076
		204855_at	TN/HER				2.14992	0.000134833	0.0201926	2.37167	1.75489e-06	0.000378124	0.189017	4.48715e-06	0.000435759	1.532	0.0151546	0.276852	1.90047	3.03996e-05	0.0082168
P36955	PEDF_HUMAN Pigment epithelium-derived factor OS=Homo sapiens GN=SERPINF1 PE=1 SV=4	NA	TN/HER	-0.339298	0.180805	0.999094
		202283_at	TN/HER				-0.344694	0.155761	0.576137	0.11725	0.699459	0.846895	-0.00750789	0.872788	0.949844	-0.161983	0.582553	0.869299	0.170698	0.512115	0.849827
P36969	GPX4_HUMAN Phospholipid hydroperoxide glutathione peroxidase, mitochondrial OS=Homo sapiens GN=GPX4 PE=1 SV=3	NA	TN/HER	-0.185485	0.410618	0.999094
		201106_at	TN/HER				-0.17189	0.355194	0.742783	-0.258583	0.381882	0.609791	-0.0247665	0.542275	0.787487	-0.2536	0.0390163	0.371058	-0.255319	0.0180208	0.268246
P37108	SRP14_HUMAN Signal recognition particle 14 kDa protein OS=Homo sapiens GN=SRP14 PE=1 SV=2	NA	TN/HER	-0.0976401	0.77134	0.999094
		200007_at	TN/HER				-0.252163	0.00880986	0.19374	-0.00616667	0.976398	0.992233	-0.0711412	0.0104585	0.0973159	-0.121531	0.126801	0.542589	-0.029535	0.675077	0.911524
P37198	NUP62_HUMAN Nuclear pore glycoprotein p62 OS=Homo sapiens GN=NUP62 PE=1 SV=3	NA	TN/HER	0.129009	0.64963	0.999094
		202153_s_at	TN/HER				-0.0507357	0.728763	0.924953	0.780333	4.36408e-05	0.00307044	-0.00270681	0.836827	0.935764	0.0103069	0.921526	0.982447	0.0664089	0.568019	0.870946
		207740_s_at	TN/HER				-0.129888	0.409318	0.775653	-0.05425	0.251498	0.476002	0.00301119	0.673213	0.862789	0.120687	0.292349	0.712077	-0.0104685	0.950546	0.990397
		236505_at	TN/HER				0.0383076	0.744078	0.928818	-0.02025	0.561683	0.75399	-0.00114567	0.462194	0.737725	-0.18808	0.132734	0.549759	0.0816233	0.186671	0.634975
P37235	HPCL1_HUMAN Hippocalcin-like protein 1 OS=Homo sapiens GN=HPCAL1 PE=1 SV=3	NA	TN/HER	0.00436867	0.987768	0.999094
		205462_s_at	TN/HER				-0.174759	0.275821	0.688804	-0.00858333	0.866654	0.941487	0.0011313	0.891003	0.95706	0.153413	0.375057	0.762838	-0.218825	0.273601	0.70862
		212552_at	TN/HER				-0.17913	0.262002	0.679647	-0.051	0.648155	0.814179	0.00308202	0.877864	0.951709	-0.00960833	0.944807	0.989425	-0.184046	0.142366	0.590976
P37802	TAGL2_HUMAN Transgelin-2 OS=Homo sapiens GN=TAGLN2 PE=1 SV=3	NA	TN/HER	0.303003	0.430499	0.999094
		200916_at	TN/HER				-0.0102856	0.953831	0.986244	0.802	0.000256598	0.00866999	0.082847	0.0347923	0.198259	0.264318	0.141021	0.558916	0.13247	0.425744	0.806015
		210978_s_at	TN/HER				-0.140315	0.583646	0.870685	0.15625	0.175029	0.389495	0.0947944	0.0282296	0.177594	0.362543	0.0705796	0.436924	0.0309909	0.887636	0.977546
P37837	TALDO_HUMAN Transaldolase OS=Homo sapiens GN=TALDO1 PE=1 SV=2	NA	TN/HER	-0.137417	0.662248	0.999094
		201463_s_at	TN/HER				-0.141737	0.359043	0.745035	0.484083	0.10741	0.297359	-0.0174908	0.543516	0.788453	0.116605	0.373839	0.761625	0.137903	0.173282	0.62715
P37840	SYUA_HUMAN Alpha-synuclein OS=Homo sapiens GN=SNCA PE=1 SV=1	NA	TN/HER	-0.00422376	0.990527	0.999094
		204466_s_at	TN/HER				0.0698583	0.712405	0.919511	0.177583	0.0904936	0.268939	0.00197717	0.520658	0.776838	0.315299	0.128127	0.543316	0.284192	0.0752539	0.484931
		204467_s_at	TN/HER				0.0045979	0.979826	0.993369	-0.083	0.15793	0.369577	0.00171369	0.450164	0.72844	0.0552023	0.703002	0.913876	0.108534	0.288871	0.716978
		207827_x_at	TN/HER				0.0540795	0.658735	0.903766	-0.187833	0.137466	0.341069	0.000643839	0.775848	0.907306	0.0885373	0.277787	0.705206	-0.186841	0.169078	0.623754
		211546_x_at	TN/HER				0.131865	0.285895	0.695903	-0.0763333	0.363485	0.593613	0.00928907	0.0970645	0.351318	0.0655602	0.373741	0.761625	-0.0550781	0.567668	0.870946
		236081_at	TN/HER				-0.0542834	0.853386	0.963798	-0.0499167	0.343015	0.574667	-0.00106899	0.366011	0.672583	-0.00930458	0.945082	0.989425	0.111494	0.0309523	0.33789
P38117	ETFB_HUMAN Electron transfer flavoprotein subunit beta OS=Homo sapiens GN=ETFB PE=1 SV=3	NA	TN/HER	-0.0108792	0.968498	0.999094
		202942_at	TN/HER				-0.0488313	0.855688	0.964047	-0.441083	0.0309819	0.149699	-0.0138723	0.259866	0.569359	-0.245843	0.320067	0.730024	-0.464791	0.0081654	0.195488
P38159	RBMX_HUMAN RNA-binding motif protein, X chromosome OS=Homo sapiens GN=RBMX PE=1 SV=3	NA	TN/HER	0.230107	0.419344	0.999094
		213762_x_at	TN/HER				0.245612	0.0437321	0.362855	0.5695	0.0173922	0.109616	0.0396929	0.0321205	0.190595	0.0197779	0.825992	0.954452	0.107459	0.243768	0.682928
		225310_at	TN/HER				0.301066	0.0235802	0.296607	0.919833	0.000861976	0.0194863	0.0234247	0.211094	0.51442	0.138886	0.236216	0.668567	0.0964293	0.420042	0.800965
P38432	COIL_HUMAN Coilin OS=Homo sapiens GN=COIL PE=1 SV=1	NA	TN/HER	0.174305	0.517155	0.999094
		203653_s_at	TN/HER				0.0731942	0.683252	0.912635	-0.0325	0.418913	0.643321	-0.00335636	0.661982	0.855068	0.0547897	0.745302	0.9252	0.217967	0.13825	0.583069
		203654_s_at	TN/HER				0.0303888	0.855626	0.964047	0.40575	0.127637	0.326915	-0.00416091	0.774944	0.90693	0.00669953	0.963773	0.991379	-0.109106	0.395153	0.782855
P38435	VKGC_HUMAN Vitamin K-dependent gamma-carboxylase OS=Homo sapiens GN=GGCX PE=1 SV=2	NA	TN/HER	-0.525119	0.0983126	0.999094
		205351_at	TN/HER				-0.385963	0.00925168	0.196656	-0.33775	0.110029	0.300933	-0.0139506	0.000236689	0.00688594	-0.0932006	0.605	0.880005	-0.214091	0.214574	0.659014
		214005_at	TN/HER				0.180783	0.276455	0.689217	-0.39575	0.0398698	0.171766	0.00240751	0.721778	0.886635	0.0179863	0.920874	0.982447	-0.0335955	0.845348	0.963895
		214006_s_at	TN/HER				0.105985	0.459181	0.805332	-0.163833	0.141132	0.347097	-0.00182955	0.721666	0.886635	-0.00821434	0.956692	0.990003	-0.201502	0.0433389	0.392669
		235413_at	TN/HER				-0.220283	0.0539075	0.393849	0.00858333	0.969234	0.988297	-0.00733135	0.0660677	0.282942	-0.134353	0.41284	0.784233	-0.064295	0.653307	0.904746
P38606	VATA_HUMAN V-type proton ATPase catalytic subunit A OS=Homo sapiens GN=ATP6V1A PE=1 SV=2	NA	TN/HER	-0.104659	0.780077	0.999094
		201971_s_at	TN/HER				0.0989707	0.758659	0.93346	0.00166667	0.97062	0.989126	-0.00841664	0.358141	0.664705	0.220967	0.206063	0.638276	-0.403586	0.147511	0.599822
		201972_at	TN/HER				-0.0708693	0.589832	0.874844	0.514	0.0666402	0.225902	-0.0359605	0.0696674	0.292386	0.247332	0.0375857	0.368992	-0.170429	0.0817325	0.498713
P38646	GRP75_HUMAN Stress-70 protein, mitochondrial OS=Homo sapiens GN=HSPA9 PE=1 SV=2	NA	TN/HER	-0.297216	0.437252	0.999094
		200690_at	TN/HER				-0.0305973	0.838438	0.960055	-0.108667	0.614731	0.793146	-0.00859568	0.0911587	0.340359	0.0360238	0.77689	0.937909	-0.170678	0.177833	0.631815
		200691_s_at	TN/HER				-0.0756662	0.652937	0.903529	0.58125	0.0431775	0.177102	-0.0134742	0.563579	0.799788	0.143752	0.214399	0.647766	-0.310289	0.146964	0.599241
		200692_s_at	TN/HER				-0.0953383	0.55143	0.853639	0.0901667	0.725592	0.865114	-0.0242362	0.301597	0.612161	0.0570315	0.652448	0.896752	-0.326859	0.082799	0.50123
		232200_at	TN/HER				0.241675	0.2812	0.693366	-0.0794167	0.0341284	0.15889	0.000485969	0.893779	0.95706	-0.138408	0.037698	0.368992	-0.0325958	0.544785	0.863019
P38919	IF4A3_HUMAN Eukaryotic initiation factor 4A-III OS=Homo sapiens GN=EIF4A3 PE=1 SV=4	NA	TN/HER	0.0162521	0.949452	0.999094
		201303_at	TN/HER				-0.0191707	0.88464	0.970268	0.502083	0.0460212	0.183539	0.00379613	0.883277	0.953829	0.25815	0.0610939	0.414192	0.224632	0.0347936	0.356312
P39019	RS19_HUMAN 40S ribosomal protein S19 OS=Homo sapiens GN=RPS19 PE=1 SV=2	NA	TN/HER	-0.0678906	0.81293	0.999094
		202648_at	TN/HER				-0.0259663	0.932237	0.980834	-0.315917	0.2185	0.442477	0.00432765	0.552886	0.793124	-0.0333128	0.823413	0.953994	0.0195684	0.88078	0.975799
		202649_x_at	TN/HER				0.11144	0.361435	0.746135	0.140917	0.609715	0.788753	0.108512	0.00607006	0.0680537	0.0360032	0.673979	0.904302	0.207243	0.00746508	0.188482
		213414_s_at	TN/HER				0.0999956	0.426718	0.782607	0.123917	0.675541	0.831496	0.111979	0.00824807	0.0850081	0.0444239	0.591741	0.873858	0.211929	0.00506184	0.166992
		242451_x_at	TN/HER				-0.120966	0.368701	0.75102	-0.10975	0.378664	0.606619	-0.000792439	0.695496	0.873572	-0.0257905	0.799427	0.944246	0.0780814	0.40654	0.789381
P39023	RL3_HUMAN 60S ribosomal protein L3 OS=Homo sapiens GN=RPL3 PE=1 SV=2	NA	TN/HER	0.0795983	0.769585	0.999094
		201217_x_at	TN/HER				0.07993	0.351565	0.741296	0.17525	0.393486	0.619143	0.0333816	0.272354	0.581928	0.00234979	0.979205	0.995397	-0.00742884	0.897278	0.979948
		211073_x_at	TN/HER				0.0909582	0.289637	0.697642	0.2035	0.346504	0.578065	0.035974	0.237894	0.546942	-0.000889354	0.992147	0.997791	-0.00539277	0.925791	0.984876
		211666_x_at	TN/HER				0.00478065	0.971053	0.990445	0.48975	0.125569	0.323853	0.0350622	0.398838	0.696376	0.0560056	0.658587	0.89836	0.0114752	0.894227	0.979754
		212039_x_at	TN/HER				0.085975	0.29771	0.702205	0.196167	0.257811	0.483046	0.0332282	0.235914	0.546581	-0.0165128	0.851615	0.961629	0.00399988	0.943167	0.989673
P39059	COFA1_HUMAN Collagen alpha-1(XV) chain OS=Homo sapiens GN=COL15A1 PE=1 SV=2	NA	TN/HER	0.402611	0.366516	0.999094
		203477_at	TN/HER				-0.36795	0.100413	0.484316	0.953833	0.057084	0.207133	-0.0258647	0.187827	0.489963	-0.309292	0.193337	0.624091	-0.0304492	0.913408	0.982715
P39060	COIA1_HUMAN Collagen alpha-1(XVIII) chain OS=Homo sapiens GN=COL18A1 PE=1 SV=5	NA	TN/HER	0.328448	0.345683	0.999094
		209081_s_at	TN/HER				-0.401606	0.134968	0.546509	0.0824167	0.46171	0.676386	-0.0381738	0.229996	0.53848	-0.413032	0.0479952	0.396207	-0.146342	0.415358	0.796993
		209082_s_at	TN/HER				-0.313694	0.221676	0.648199	-0.0666667	0.707127	0.852236	-0.0145126	0.350822	0.657672	-0.283048	0.11951	0.531483	-0.128369	0.434695	0.810937
P39210	MPV17_HUMAN Protein Mpv17 OS=Homo sapiens GN=MPV17 PE=1 SV=1	NA	TN/HER	0.397027	0.493571	0.999094
		203466_at	TN/HER				-0.0035454	0.978027	0.992811	0.20075	0.11272	0.305305	0.00555607	0.389372	0.688743	0.177956	0.127041	0.542589	0.0462808	0.734698	0.929075
P39656	OST48_HUMAN Dolichyl-diphosphooligosaccharide--protein glycosyltransferase 48 kDa subunit OS=Homo sapiens GN=DDOST PE=1 SV=4	NA	TN/HER	-0.392528	0.18063	0.999094
		208674_x_at	TN/HER				-0.0157997	0.881768	0.96989	0.524	0.00651072	0.0617489	-0.023691	0.148641	0.438169	-0.0656914	0.608205	0.880812	-0.0629505	0.530769	0.857262
		208675_s_at	TN/HER				-0.0205554	0.871882	0.968314	0.348417	0.0878377	0.264587	-0.0369129	0.189999	0.491728	-0.00498212	0.975286	0.994407	-0.152287	0.231028	0.674687
P39687	AN32A_HUMAN Acidic leucine-rich nuclear phosphoprotein 32 family member A OS=Homo sapiens GN=ANP32A PE=1 SV=1	NA	TN/HER	0.282545	0.486877	0.999094
		201038_s_at	TN/HER				0.00561567	0.963619	0.988085	0.6	0.0217139	0.123502	-0.00486985	0.729376	0.89057	-0.143434	0.283856	0.708868	0.0823225	0.549992	0.865248
		201043_s_at	TN/HER				-0.00401518	0.983822	0.993707	0.0045	0.906466	0.962144	0.00196379	0.876727	0.95125	-0.0257599	0.884752	0.969605	-0.351778	0.135035	0.578062
		201051_at	TN/HER				-0.034999	0.791781	0.945597	0.11825	0.621211	0.797995	-0.00645521	0.766968	0.905577	0.0109116	0.931069	0.984641	0.0915415	0.512524	0.850097
P39748	FEN1_HUMAN Flap endonuclease 1 OS=Homo sapiens GN=FEN1 PE=1 SV=1	NA	TN/HER	-0.08205	0.791536	0.999094
		204767_s_at	TN/HER				0.434126	0.0449614	0.366008	1.12742	0.000361076	0.0109675	0.0220058	0.166204	0.460417	0.0444542	0.802175	0.945289	0.18233	0.362849	0.76609
		204768_s_at	TN/HER				0.285862	0.140873	0.553508	0.0908333	0.106787	0.296296	0.0183438	0.19216	0.494381	0.137141	0.465105	0.820564	0.0379704	0.862503	0.971091
P40121	CAPG_HUMAN Macrophage-capping protein OS=Homo sapiens GN=CAPG PE=1 SV=2	NA	TN/HER	0.227899	0.55916	0.999094
		201850_at	TN/HER				-0.0342811	0.891072	0.972056	-0.00775	0.94796	0.979203	0.0889565	0.0112508	0.102747	0.330699	0.0951176	0.484554	-0.0733119	0.725265	0.927571
P40123	CAP2_HUMAN Adenylyl cyclase-associated protein 2 OS=Homo sapiens GN=CAP2 PE=1 SV=1	NA	TN/HER	-0.0469181	0.877032	0.999094
		212551_at	TN/HER				-0.267345	0.0969874	0.479987	-0.0975	0.236988	0.459385	-0.0226093	0.0439708	0.224744	-0.479416	0.157612	0.585134	0.401793	0.219501	0.664374
		212554_at	TN/HER				-0.57764	0.0685899	0.431897	0.00266667	0.994715	0.997609	-0.00952246	0.638019	0.843255	-0.435311	0.207716	0.641023	0.32803	0.308354	0.734403
P40222	TXLNA_HUMAN Alpha-taxilin OS=Homo sapiens GN=TXLNA PE=1 SV=3	NA	TN/HER	-0.19797	0.627059	0.999094
		1561358_at	TN/HER				0.188199	0.556428	0.857359	0.00141667	0.97718	0.992437	0.000302729	0.896724	0.957307	-0.0320445	0.616227	0.884165	-0.0179355	0.77818	0.941447
		212300_at	TN/HER				-0.184223	0.230356	0.656021	0.00875	0.852513	0.933454	-0.00628579	0.455113	0.731752	-0.125895	0.355146	0.753457	0.0770506	0.508812	0.847588
P40227	TCPZ_HUMAN T-complex protein 1 subunit zeta OS=Homo sapiens GN=CCT6A PE=1 SV=3	NA	TN/HER	-0.160037	0.558661	0.999094
		201326_at	TN/HER				0.0557649	0.761207	0.935232	0.341583	0.166203	0.380594	0.0241452	0.354689	0.661411	-0.0661233	0.630566	0.88855	-0.00466762	0.974759	0.99352
		201327_s_at	TN/HER				0.0550989	0.732345	0.925506	0.623333	0.0697791	0.231557	0.0412412	0.193983	0.497032	0.0495601	0.722378	0.918119	0.0944285	0.536462	0.859792
P40261	NNMT_HUMAN Nicotinamide N-methyltransferase OS=Homo sapiens GN=NNMT PE=1 SV=1	NA	TN/HER	0.0839368	0.855994	0.999094
		202237_at	TN/HER				0.0888268	0.745284	0.92992	-0.255917	0.507087	0.712816	0.0704458	0.154314	0.445	-0.26171	0.301818	0.71943	0.135273	0.598042	0.881789
		202238_s_at	TN/HER				0.123807	0.699135	0.915887	-0.0465833	0.790111	0.900157	0.052947	0.110992	0.380616	-0.182229	0.489065	0.82879	0.0458029	0.864637	0.971929
		231559_at	TN/HER				0.510904	0.172629	0.597876	0.0423333	0.344049	0.575893	0.00739727	0.187841	0.489963	-0.0574925	0.663923	0.901119	0.103167	0.254925	0.693375
P40306	PSB10_HUMAN Proteasome subunit beta type-10 OS=Homo sapiens GN=PSMB10 PE=1 SV=1	NA	TN/HER	0.602851	0.0430643	0.999094
		202659_at	TN/HER				-0.185899	0.460548	0.805917	0.0545833	0.804975	0.90956	0.0379158	0.0259944	0.170048	0.222835	0.257756	0.687516	-0.24026	0.167608	0.620986
P40429	RL13A_HUMAN 60S ribosomal protein L13a OS=Homo sapiens GN=RPL13A PE=1 SV=2	NA	TN/HER	0.0135059	0.961619	0.999094
		200715_x_at	TN/HER				-0.0409308	0.773105	0.940977	0.338833	0.113726	0.306543	0.0384073	0.31622	0.625481	-0.199745	0.179136	0.611927	0.122403	0.251946	0.691061
		200716_x_at	TN/HER				0.092395	0.292805	0.70115	-0.13325	0.587357	0.772788	0.0769577	0.00586129	0.0664697	-0.060439	0.446787	0.808376	0.0932638	0.121638	0.561414
		210646_x_at	TN/HER				0.0793332	0.335561	0.731941	-0.0943333	0.63935	0.809396	0.0693842	0.00612936	0.0684178	-0.0417306	0.54766	0.857528	0.0807254	0.131093	0.572444
		211942_x_at	TN/HER				0.0114169	0.88801	0.970842	0.101917	0.767782	0.887611	0.0476719	0.0429079	0.221444	-0.089356	0.279629	0.706137	0.120584	0.10862	0.545952
		212790_x_at	TN/HER				0.0978106	0.249474	0.670605	-0.06075	0.770579	0.888931	0.0794942	0.00335619	0.0452856	-0.0511059	0.502746	0.834079	0.0869983	0.112735	0.549373
P40616	ARL1_HUMAN ADP-ribosylation factor-like protein 1 OS=Homo sapiens GN=ARL1 PE=1 SV=1	NA	TN/HER	-0.0985125	0.835454	0.999094
		201657_at	TN/HER				-0.0188747	0.904964	0.973133	-0.0161667	0.945606	0.978038	-0.0081621	0.360954	0.668129	-0.0564881	0.677626	0.905823	-0.198961	0.258668	0.696476
		201658_at	TN/HER				-0.108318	0.484215	0.816479	-0.17625	0.326048	0.558119	-0.0309104	0.0821142	0.320236	-0.138293	0.290749	0.712077	0.0412202	0.709685	0.924185
		201659_s_at	TN/HER				-0.162388	0.296207	0.702148	-0.0125	0.958344	0.983447	-0.0239603	0.128605	0.407319	-0.0300933	0.826517	0.954579	-0.186322	0.209942	0.655987
P40763	STAT3_HUMAN Signal transducer and activator of transcription 3 OS=Homo sapiens GN=STAT3 PE=1 SV=2	NA	TN/HER	0.543993	0.0386974	0.999094
		208991_at	TN/HER				0.147583	0.452692	0.800565	0.760083	0.00892926	0.0765762	0.0387325	0.317399	0.625823	0.176891	0.219478	0.653977	0.00346453	0.98206	0.994574
		208992_s_at	TN/HER				0.0502073	0.840951	0.960674	0.18775	0.0747795	0.242396	0.0281393	0.344301	0.651291	0.244907	0.076406	0.450493	-0.0850687	0.586247	0.876668
		225289_at	TN/HER				0.0308223	0.860327	0.965487	0.114583	0.150059	0.360507	0.00368131	0.876751	0.95125	0.156364	0.192058	0.622706	-0.0438757	0.787676	0.946284
		243213_at	TN/HER				0.123146	0.49439	0.82063	-0.0553333	0.235142	0.457662	0.00760209	0.304692	0.614463	0.179055	0.221849	0.655095	0.199481	0.0885731	0.513067
P40925	MDHC_HUMAN Malate dehydrogenase, cytoplasmic OS=Homo sapiens GN=MDH1 PE=1 SV=4	NA	TN/HER	0.0338111	0.899523	0.999094
		200978_at	TN/HER				0.0892802	0.514958	0.829957	1.05	0.000981032	0.0205604	0.0760186	0.00791082	0.0825191	0.143232	0.222356	0.65547	-0.0568195	0.58875	0.877525
		235374_at	TN/HER				0.324429	0.0339595	0.333074	-0.27125	0.193495	0.414658	0.00312417	0.515552	0.77368	0.0735347	0.564999	0.86064	0.224962	0.0804079	0.495011
P40926	MDHM_HUMAN Malate dehydrogenase, mitochondrial OS=Homo sapiens GN=MDH2 PE=1 SV=3	NA	TN/HER	-0.199082	0.578458	0.999094
		209036_s_at	TN/HER				-0.2208	0.128681	0.534176	0.38575	0.0986971	0.282372	0.0220401	0.440135	0.722726	0.115185	0.33539	0.742856	0.219584	0.0452978	0.401451
		213333_at	TN/HER				0.0903553	0.620943	0.888296	0.125833	0.465208	0.678525	0.00484566	0.472818	0.745748	0.166569	0.217807	0.65247	0.136661	0.317224	0.73944
P40939	ECHA_HUMAN Trifunctional enzyme subunit alpha, mitochondrial OS=Homo sapiens GN=HADHA PE=1 SV=2	NA	TN/HER	0.119636	0.725801	0.999094
		208629_s_at	TN/HER				0.246706	0.0804103	0.454171	-0.0035	0.98011	0.993364	0.0313359	0.0538559	0.250889	-0.0048743	0.968242	0.992961	0.019626	0.891214	0.978876
		208630_at	TN/HER				0.0861589	0.360881	0.745965	0.256333	0.210328	0.432383	0.0175856	0.127454	0.406649	-0.00336569	0.969374	0.993435	0.070644	0.464953	0.826045
		208631_s_at	TN/HER				-0.0479095	0.697034	0.915102	0.247417	0.0445538	0.180487	0.0168153	0.22812	0.536089	0.0307621	0.762184	0.933605	0.0438875	0.677522	0.91294
		217156_at	TN/HER				0.117911	0.449444	0.798806	-0.0241667	0.579752	0.767291	0.00217334	0.896792	0.957307	0.120836	0.119122	0.530927	-0.0722619	0.337272	0.753226
P41091	IF2G_HUMAN Eukaryotic translation initiation factor 2 subunit 3 OS=Homo sapiens GN=EIF2S3 PE=1 SV=3	NA	TN/HER	-0.0485838	0.895528	0.999094
		205321_at	TN/HER				-0.00526176	0.986756	0.994545	-0.0459167	0.691688	0.840534	0.00178344	0.919207	0.966443	0.142616	0.47636	0.823697	-0.128106	0.676074	0.911524
		224935_at	TN/HER				0.0720692	0.653348	0.903529	0.597417	0.0278691	0.141709	0.00732845	0.76496	0.904795	-0.0912975	0.497314	0.832469	0.11873	0.34937	0.761885
		224936_at	TN/HER				0.0878039	0.500819	0.823157	0.440167	0.0186234	0.114651	0.0272706	0.224931	0.531676	0.0406015	0.746964	0.925209	0.130778	0.232325	0.675322
P41208	CETN2_HUMAN Centrin-2 OS=Homo sapiens GN=CETN2 PE=1 SV=1	NA	TN/HER	0.0174254	0.961623	0.999094
		209194_at	TN/HER				-0.0767168	0.659098	0.903766	0.0354167	0.900223	0.958853	-0.0210943	0.383881	0.683237	-0.01568	0.920181	0.982447	-0.203292	0.191416	0.642181
P41218	MNDA_HUMAN Myeloid cell nuclear differentiation antigen OS=Homo sapiens GN=MNDA PE=1 SV=1	NA	TN/HER	0.349304	0.215015	0.999094
		204959_at	TN/HER				-0.239267	0.380044	0.757007	0.095	0.724543	0.864312	0.00940016	0.287559	0.596666	0.0959406	0.751501	0.928064	-0.154695	0.592941	0.8789
P41226	UBA7_HUMAN Ubiquitin-like modifier-activating enzyme 7 OS=Homo sapiens GN=UBA7 PE=1 SV=2	NA	TN/HER	0.836026	0.0238219	0.999094
		1294_at	TN/HER				-0.104441	0.41188	0.776994	0.00491667	0.956445	0.982815	-0.00936199	0.323423	0.629853	0.0722212	0.68341	0.90743	-0.0310656	0.80799	0.954018
		203281_s_at	TN/HER				0.170351	0.516769	0.830953	0.1185	0.161263	0.37351	0.00404789	0.678681	0.865477	0.103858	0.551394	0.857949	-0.017003	0.914323	0.982737
P41240	CSK_HUMAN Tyrosine-protein kinase CSK OS=Homo sapiens GN=CSK PE=1 SV=1	NA	TN/HER	0.377499	0.22961	0.999094
		202329_at	TN/HER				-0.193984	0.206623	0.633748	0.06725	0.764478	0.885895	-0.0172145	0.165253	0.45934	-0.039019	0.747509	0.925295	0.0342071	0.756554	0.935981
P41250	SYG_HUMAN Glycine--tRNA ligase OS=Homo sapiens GN=GARS PE=1 SV=3	NA	TN/HER	-0.16505	0.622699	0.999094
		208693_s_at	TN/HER				-0.226533	0.0732542	0.435796	0.256333	0.201601	0.422762	-0.0316409	0.121612	0.398301	-0.0324115	0.828883	0.954918	0.0360338	0.791435	0.947036
P41252	SYIC_HUMAN Isoleucine--tRNA ligase, cytoplasmic OS=Homo sapiens GN=IARS PE=1 SV=2	NA	TN/HER	-0.297936	0.290267	0.999094
		204744_s_at	TN/HER				-0.0932695	0.532626	0.841418	0.596083	0.0357348	0.162742	0.00883757	0.742202	0.895348	0.188171	0.18789	0.618782	0.1584	0.178878	0.631815
P41567	EIF1_HUMAN Eukaryotic translation initiation factor 1 OS=Homo sapiens GN=EIF1 PE=1 SV=1	NA	TN/HER	-0.0545258	0.910938	0.999094
		202021_x_at	TN/HER				-0.0314732	0.86169	0.965766	0.550667	0.0684933	0.229253	-0.00822542	0.851994	0.943695	0.24428	0.0569991	0.413548	0.0456046	0.679664	0.914218
		211956_s_at	TN/HER				-0.166476	0.140698	0.553508	0.355917	0.126288	0.324587	-0.0291976	0.437616	0.720995	0.049187	0.568548	0.861709	0.0178185	0.773274	0.940339
		212130_x_at	TN/HER				-0.039742	0.823734	0.957016	0.4115	0.134537	0.336794	-0.00969336	0.832711	0.933135	0.25128	0.0423061	0.38047	0.0608041	0.576403	0.87328
		212225_at	TN/HER				-0.244345	0.350343	0.74117	0.0156667	0.762491	0.884931	-0.00542571	0.0438922	0.224561	0.0978684	0.508166	0.836113	0.0799419	0.567281	0.870946
		212227_x_at	TN/HER				-0.0387298	0.827083	0.95831	0.484	0.105739	0.295199	-0.00600375	0.893511	0.95706	0.269342	0.0352034	0.366115	0.0440724	0.686508	0.916529
		217672_x_at	TN/HER				0.0447325	0.834917	0.959459	0.00291667	0.98146	0.993565	0.000224293	0.986851	0.994472	0.0274322	0.766789	0.934757	-0.0149821	0.894939	0.979754
		228967_at	TN/HER				-0.444092	0.0108893	0.211929	-0.0540833	0.729064	0.866947	-0.0176221	5.48331e-06	0.000493811	0.191234	0.292826	0.712077	-0.0648234	0.523395	0.85624
P42025	ACTY_HUMAN Beta-centractin OS=Homo sapiens GN=ACTR1B PE=1 SV=1	NA	TN/HER	-0.463136	0.230778	0.999094
		202135_s_at	TN/HER				0.0360355	0.778804	0.942977	-0.0114167	0.914719	0.964518	0.0090527	0.567465	0.801942	-0.0401447	0.691038	0.909507	0.0267885	0.811952	0.954806
P42126	ECI1_HUMAN Enoyl-CoA delta isomerase 1, mitochondrial OS=Homo sapiens GN=ECI1 PE=1 SV=1	NA	TN/HER	-0.296283	0.436319	0.999094
		209759_s_at	TN/HER				-0.247193	0.202014	0.626716	-0.60025	0.0189227	0.115564	-0.00892123	0.592661	0.816462	-0.0839947	0.619878	0.884335	-0.32109	0.041409	0.386353
P42166	LAP2A_HUMAN Lamina-associated polypeptide 2, isoform alpha OS=Homo sapiens GN=TMPO PE=1 SV=2	NA	TN/HER	-0.168988	0.460976	0.999094
		203432_at	TN/HER				-0.0361574	0.840031	0.960055	0.150917	0.442771	0.661375	0.00180463	0.891335	0.95706	-0.176727	0.331943	0.739338	0.0855369	0.666011	0.90799
		209753_s_at	TN/HER				0.126975	0.446791	0.797062	0.0475833	0.667377	0.827336	0.00931155	0.0788092	0.312832	0.0793867	0.631628	0.888584	-0.0128919	0.938938	0.988352
		209754_s_at	TN/HER				0.0907279	0.75341	0.932885	-0.00758333	0.853122	0.933843	0.0140715	0.0471261	0.233766	0.00176318	0.992595	0.997883	-0.0464185	0.841485	0.962515
		224944_at	TN/HER				0.182104	0.197976	0.622739	0.728917	0.0201852	0.119056	0.0298644	0.113531	0.384798	0.0767499	0.606732	0.880517	0.230902	0.11476	0.550136
		237863_at	TN/HER				0.0781391	0.794314	0.945597	-0.0360833	0.227556	0.450862	0.00116631	0.289652	0.599376	-0.0068391	0.899679	0.975558	-0.0364115	0.31366	0.738371
P42224	STAT1_HUMAN Signal transducer and activator of transcription 1-alpha/beta OS=Homo sapiens GN=STAT1 PE=1 SV=2	NA	TN/HER	0.26436	0.533583	0.999094
		200887_s_at	TN/HER				-0.546903	0.0290731	0.318779	-0.042	0.895155	0.955877	-0.0743134	0.231657	0.540913	-0.118535	0.64203	0.892161	-0.138706	0.487663	0.83814
		209969_s_at	TN/HER				-0.588131	0.129192	0.535968	-0.421	0.233771	0.456745	-0.0130595	0.610128	0.827431	-0.189161	0.582779	0.869377	-0.369506	0.252355	0.691061
		AFFX-HUMISGF3A/M97935_3_at	TN/HER				-0.559324	0.0225922	0.290621	0.05875	0.867056	0.941487	-0.0620116	0.198335	0.501106	-0.163189	0.529872	0.849051	-0.159218	0.439057	0.812197
		AFFX-HUMISGF3A/M97935_5_at	TN/HER				-0.499075	0.154599	0.576137	-0.0883333	0.150044	0.360507	-0.000854553	0.950738	0.97835	0.124077	0.501356	0.833033	-0.414618	0.165756	0.618035
		AFFX-HUMISGF3A/M97935_MA_at	TN/HER				-0.655335	0.0859601	0.461341	-0.190917	0.00216683	0.0337106	-0.00983339	0.757464	0.902491	0.0610568	0.838873	0.957761	-0.353818	0.168882	0.623695
		AFFX-HUMISGF3A/M97935_MB_at	TN/HER				-0.670423	0.0438565	0.363127	-0.04775	0.381253	0.609155	-0.0231438	0.412497	0.706625	-0.155518	0.609895	0.881187	-0.233105	0.477214	0.832095
P42285	SK2L2_HUMAN Superkiller viralicidic activity 2-like 2 OS=Homo sapiens GN=SKIV2L2 PE=1 SV=3	NA	TN/HER	0.16785	0.697258	0.999094
		1562142_at	TN/HER				0.295673	0.233861	0.658688	-0.214	0.00539414	0.0565945	8.85591e-05	0.95841	0.981324	0.0638484	0.247005	0.677492	-0.0457033	0.28459	0.713847
		212896_at	TN/HER				0.169228	0.16161	0.582862	0.27025	0.15479	0.366033	0.00980584	0.41526	0.708333	-0.170094	0.124094	0.536274	-0.131666	0.348696	0.761564
		227447_at	TN/HER				0.162139	0.280019	0.692358	0.173583	0.429366	0.652232	1.93569e-05	0.998254	0.999559	-0.108225	0.403077	0.779127	-0.0946945	0.422719	0.803155
P42331	RHG25_HUMAN Rho GTPase-activating protein 25 OS=Homo sapiens GN=ARHGAP25 PE=1 SV=2	NA	TN/HER	0.173403	0.571261	0.999094
		1555076_at	TN/HER				0.0740549	0.473353	0.811882	-0.101917	0.0228066	0.127847	0.00247394	0.375927	0.680106	0.0160026	0.783709	0.940101	0.00916226	0.889656	0.97787
		204882_at	TN/HER				-0.0385992	0.887689	0.970842	0.198417	0.474953	0.686685	0.00943968	0.252488	0.561997	0.143687	0.523389	0.845342	-0.0393669	0.815723	0.955723
		38149_at	TN/HER				-0.0369539	0.861836	0.965766	0.166333	0.459307	0.674628	0.00563046	0.483303	0.751401	0.116885	0.597169	0.875873	-0.10727	0.516182	0.851941
P42345	MTOR_HUMAN Serine/threonine-protein kinase mTOR OS=Homo sapiens GN=MTOR PE=1 SV=1	NA	TN/HER	-0.0980572	0.704063	0.999094
		202288_at	TN/HER				-0.144352	0.313485	0.715253	0.00025	0.998154	0.998608	-0.0127788	0.00220313	0.0339835	0.0359045	0.671164	0.904302	0.0593865	0.584969	0.876668
		215381_at	TN/HER				0.109266	0.640886	0.897241	-0.02875	0.607736	0.787066	-0.00262381	0.255665	0.565691	-0.0040678	0.960781	0.99085	-0.135574	0.102415	0.532142
P42356	PI4KA_HUMAN Phosphatidylinositol 4-kinase alpha OS=Homo sapiens GN=PI4KA PE=1 SV=3	NA	TN/HER	-0.186983	0.652868	0.999094
		207081_s_at	TN/HER				-0.339739	0.0587353	0.402019	0.25	0.0873062	0.263909	-0.0226848	0.00540518	0.0628477	-0.111204	0.37782	0.764178	-0.260623	0.0845955	0.505009
P42574	CASP3_HUMAN Caspase-3 OS=Homo sapiens GN=CASP3 PE=1 SV=2	NA	TN/HER	0.119977	0.65761	0.999094
		202763_at	TN/HER				-0.0238079	0.870093	0.967705	-0.05175	0.788123	0.898794	0.000974204	0.938435	0.9742	-0.262813	0.025847	0.33806	-0.0249622	0.872668	0.974069
		236729_at	TN/HER				-0.0361229	0.843553	0.961475	-0.0226667	0.569796	0.760128	0.00166224	0.551344	0.792312	0.0406293	0.571939	0.863311	-0.018277	0.714292	0.925412
P42677	RS27_HUMAN 40S ribosomal protein S27 OS=Homo sapiens GN=RPS27 PE=1 SV=3	NA	TN/HER	0.0799523	0.747673	0.999094
		200741_s_at	TN/HER				0.193145	0.031393	0.323067	0.189	0.277896	0.506904	0.118175	5.63617e-06	0.000493811	0.046665	0.4432	0.806446	0.0778575	0.160763	0.611486
P42704	LPPRC_HUMAN Leucine-rich PPR motif-containing protein, mitochondrial OS=Homo sapiens GN=LRPPRC PE=1 SV=3	NA	TN/HER	-0.231499	0.365822	0.999094
		1557360_at	TN/HER				-0.122384	0.564924	0.861759	-0.649917	0.00231548	0.0347071	-0.00508054	0.451972	0.729823	-0.103846	0.545688	0.856403	-0.000348776	0.998046	0.999787
		1570344_at	TN/HER				-0.155988	0.725366	0.924632	-0.0535833	0.252746	0.477317	-0.00474899	0.46557	0.740102	0.0568604	0.435573	0.799032	-0.0595285	0.411132	0.793161
		211615_s_at	TN/HER				-0.0154416	0.935463	0.981112	0.752	0.0206322	0.120559	0.0115152	0.545286	0.789531	0.315346	0.0216149	0.31182	0.077164	0.596436	0.880982
		211971_s_at	TN/HER				-0.0596445	0.673639	0.909398	0.464667	0.0616363	0.215618	0.0384609	0.134964	0.417385	0.111974	0.411881	0.784076	0.142257	0.276611	0.710858
		230194_at	TN/HER				-0.0928317	0.690836	0.914799	0.0676667	0.656376	0.819579	0.000730095	0.896087	0.957211	0.0139162	0.932711	0.984997	-0.112763	0.398441	0.784928
P42765	THIM_HUMAN 3-ketoacyl-CoA thiolase, mitochondrial OS=Homo sapiens GN=ACAA2 PE=1 SV=2	NA	TN/HER	-0.119879	0.66819	0.999094
		202002_at	TN/HER				0.0591801	0.734628	0.925506	-0.104417	0.170513	0.385598	-0.000343447	0.865122	0.947612	0.0214527	0.825641	0.954452	-0.00446584	0.962064	0.991975
		202003_s_at	TN/HER				0.131052	0.533719	0.841526	0.499917	0.060386	0.213081	0.0200555	0.320773	0.627618	-0.0376938	0.844049	0.959766	0.300668	0.0982794	0.523271
P42766	RL35_HUMAN 60S ribosomal protein L35 OS=Homo sapiens GN=RPL35 PE=1 SV=2	NA	TN/HER	-0.0421553	0.879072	0.999094
		200002_at	TN/HER				0.0599922	0.502289	0.824259	-0.0126667	0.965893	0.986971	0.0423191	0.136977	0.420748	-0.0517809	0.586206	0.871472	0.0220594	0.75539	0.935981
P42768	WASP_HUMAN Wiskott-Aldrich syndrome protein OS=Homo sapiens GN=WAS PE=1 SV=4	NA	TN/HER	0.286295	0.367458	0.999094
		205400_at	TN/HER				-0.262993	0.353724	0.7426	0.0145833	0.778743	0.894309	-0.00229551	0.710219	0.880837	0.0829736	0.387534	0.768581	-0.0311113	0.695744	0.920231
		38964_r_at	TN/HER				-0.199258	0.172736	0.597876	0.0968333	0.453728	0.669519	-0.0188216	0.451575	0.729525	0.056966	0.593353	0.874369	-0.0239447	0.813757	0.954877
P42785	PCP_HUMAN Lysosomal Pro-X carboxypeptidase OS=Homo sapiens GN=PRCP PE=1 SV=1	NA	TN/HER	0.212054	0.581604	0.999094
		201494_at	TN/HER				0.14657	0.390575	0.764099	0.647833	0.00630549	0.0607778	0.0286817	0.320506	0.627453	0.280842	0.0703699	0.436924	0.0844897	0.541905	0.86252
		231588_at	TN/HER				-0.0231148	0.905501	0.973484	-0.0228333	0.58015	0.767291	0.000226452	0.87654	0.95125	0.0664428	0.338927	0.746046	0.027533	0.622435	0.892986
P43007	SATT_HUMAN Neutral amino acid transporter A OS=Homo sapiens GN=SLC1A4 PE=1 SV=1	NA	TN/HER	0.0232536	0.951924	0.999094
		209610_s_at	TN/HER				-0.652706	0.0135667	0.237848	-0.77	0.0255392	0.135352	-0.0558416	0.0172196	0.132896	-0.507723	0.0798418	0.45852	-0.157083	0.516003	0.851941
		209611_s_at	TN/HER				-0.376631	0.0420504	0.360227	-0.0748333	0.249197	0.473859	-0.00599066	0.360229	0.667162	0.00924304	0.935864	0.986401	-0.112996	0.357032	0.764774
		212810_s_at	TN/HER				-0.535577	0.0255367	0.306319	-0.819167	0.00202072	0.0325497	-0.0332538	0.0255209	0.168377	-0.665491	0.0200038	0.311023	-0.256153	0.253545	0.691805
		212811_x_at	TN/HER				-0.598984	0.0167051	0.252795	-0.4075	0.0660297	0.225216	-0.0565385	0.0223775	0.155123	-0.418739	0.107155	0.50857	-0.193113	0.293687	0.719095
		244377_at	TN/HER				-0.122223	0.500763	0.823157	-0.497917	0.0101721	0.0829036	-0.00510797	0.252483	0.561997	-0.541919	0.0088268	0.226324	-0.0924104	0.524669	0.85624
P43034	LIS1_HUMAN Platelet-activating factor acetylhydrolase IB subunit alpha OS=Homo sapiens GN=PAFAH1B1 PE=1 SV=2	NA	TN/HER	0.0139981	0.951299	0.999094
		200813_s_at	TN/HER				-0.0284596	0.8789	0.968711	0.0778333	0.353532	0.583717	-0.00126405	0.905459	0.961364	-0.0270159	0.797561	0.943256	0.0599113	0.654251	0.904746
		200815_s_at	TN/HER				0.00777598	0.963694	0.988085	0.738667	4.1962e-05	0.00306037	0.0346707	0.00866786	0.0873535	0.228801	0.100813	0.495798	0.269237	0.0481795	0.412668
		200816_s_at	TN/HER				0.0681003	0.648485	0.901957	0.61575	0.0144788	0.099545	0.00492565	0.762398	0.903685	-0.051908	0.589744	0.873156	0.202762	0.121552	0.561414
		211547_s_at	TN/HER				0.0414526	0.866306	0.967303	-0.0211667	0.59058	0.775776	0.00332903	0.566173	0.801332	-0.0949247	0.479223	0.824431	-0.0655812	0.758959	0.936531
P43121	MUC18_HUMAN Cell surface glycoprotein MUC18 OS=Homo sapiens GN=MCAM PE=1 SV=2	NA	TN/HER	0.420622	0.281886	0.999094
		1568191_at	TN/HER				-0.322757	0.016808	0.252795	-0.02825	0.572944	0.762233	-0.00232624	0.24707	0.556169	0.20319	0.0523975	0.407766	-0.0223917	0.820896	0.956736
		209086_x_at	TN/HER				0.294777	0.084087	0.460736	-0.0171667	0.811267	0.912884	0.0191685	0.0566109	0.257306	0.169122	0.384993	0.76806	0.0130706	0.927707	0.984876
		209087_x_at	TN/HER				0.369813	0.0652373	0.420778	1.37658	0.000135718	0.00603727	0.0452701	0.0317099	0.188862	0.0373658	0.865624	0.964062	0.112031	0.60074	0.882463
		210869_s_at	TN/HER				0.51905	0.0118893	0.222442	-0.0184167	0.781708	0.895844	0.0372669	0.0613451	0.270099	0.0857536	0.695398	0.911379	0.200937	0.350229	0.761885
		211042_x_at	TN/HER				0.163127	0.296484	0.702148	0.514833	0.0164204	0.106911	0.0188395	0.0707616	0.294271	0.293555	0.0885922	0.471512	0.439383	0.00797067	0.193513
		211340_s_at	TN/HER				0.364628	0.0731302	0.435595	1.31567	0.000113608	0.00548306	0.0530989	0.0489843	0.238942	0.0969291	0.642404	0.892281	0.151504	0.466831	0.827785
P43155	CACP_HUMAN Carnitine O-acetyltransferase OS=Homo sapiens GN=CRAT PE=1 SV=5	NA	TN/HER	-0.609962	0.0850674	0.999094
		205843_x_at	TN/HER				-0.703981	7.33705e-05	0.0136727	-0.411917	3.76535e-06	0.000649052	-0.0461151	1.52226e-06	0.000165614	-0.307569	0.036627	0.367746	-0.285604	0.0134789	0.24525
		209522_s_at	TN/HER				-1.25253	4.46632e-06	0.0019247	-2.14292	6.47386e-10	7.49217e-07	-0.107035	1.19185e-06	0.000152962	-0.597629	0.0284389	0.343158	-0.238451	0.326005	0.744059
P43243	MATR3_HUMAN Matrin-3 OS=Homo sapiens GN=MATR3 PE=1 SV=2	NA	TN/HER	0.109627	0.729943	0.999094
		1558093_s_at	TN/HER				0.1181	0.689354	0.914799	-0.381417	0.0960724	0.277468	0.0203699	0.14672	0.434551	-0.166672	0.358105	0.754932	-0.286176	0.252623	0.691061
		200624_s_at	TN/HER				0.0893205	0.520709	0.834954	0.331417	0.14415	0.350587	0.0347236	0.175777	0.472506	-0.103668	0.220844	0.654529	-0.0693141	0.575252	0.872949
		200626_s_at	TN/HER				0.184843	0.0473896	0.375145	0.742833	0.0135739	0.0953079	0.0505661	0.0153794	0.125472	-0.0585221	0.478168	0.823697	0.0266033	0.761337	0.936693
		214363_s_at	TN/HER				0.144349	0.15945	0.580537	0.249667	0.175689	0.39039	0.0451729	0.080645	0.316475	-0.0559643	0.440278	0.803525	0.0238655	0.660943	0.905728
		228012_at	TN/HER				0.573548	0.000581603	0.0473679	0.147833	0.176734	0.391952	0.00704688	0.0463173	0.231923	0.0517853	0.669427	0.904153	0.0942178	0.318037	0.73944
		238993_at	TN/HER				-0.0556761	0.773989	0.941336	-0.0123333	0.781729	0.895844	-0.0012606	0.347403	0.653855	0.0478865	0.456961	0.815421	-0.09431	0.126655	0.565727
		242260_at	TN/HER				0.597852	0.0400296	0.352973	-0.04225	0.566238	0.757511	0.00368629	0.636534	0.842754	0.650475	0.0289617	0.344969	0.561974	0.0170418	0.264606
P43246	MSH2_HUMAN DNA mismatch repair protein Msh2 OS=Homo sapiens GN=MSH2 PE=1 SV=1	NA	TN/HER	0.713494	0.103193	0.999094
		209421_at	TN/HER				0.26153	0.21285	0.640427	0.240667	0.0514131	0.195853	0.0312991	0.00169239	0.0288124	0.386156	0.0366932	0.367746	0.281825	0.211397	0.657263
P43304	GPDM_HUMAN Glycerol-3-phosphate dehydrogenase, mitochondrial OS=Homo sapiens GN=GPD2 PE=1 SV=3	NA	TN/HER	-0.425413	0.172932	0.999094
		210007_s_at	TN/HER				-0.545131	0.0210529	0.278011	-0.175333	0.0383697	0.168509	-0.0259024	0.000129346	0.00459511	-0.416236	0.0417464	0.379238	-0.364069	0.0251538	0.305883
		211613_s_at	TN/HER				-0.0941299	0.637538	0.895837	-0.127333	0.00515938	0.0554111	-0.00477896	0.0323117	0.191337	-0.168387	0.044292	0.383339	-0.311207	0.00399001	0.147909
		225447_at	TN/HER				-0.671631	0.000501242	0.0454746	-0.540167	0.182304	0.400568	-0.0665599	9.74706e-06	0.000750777	-0.333077	0.079867	0.45852	-0.332117	0.12074	0.561414
P43307	SSRA_HUMAN Translocon-associated protein subunit alpha OS=Homo sapiens GN=SSR1 PE=1 SV=3	NA	TN/HER	0.11805	0.747255	0.999094
		200889_s_at	TN/HER				-0.0493383	0.750469	0.931668	0.642583	0.00242019	0.0358095	0.0116884	0.528168	0.778645	0.140092	0.364842	0.756269	-0.123687	0.530482	0.8572
		200890_s_at	TN/HER				0.0277916	0.866885	0.967303	0.697167	0.00175089	0.0301809	0.0121913	0.334424	0.640868	0.0987345	0.468469	0.82163	-0.092391	0.69539	0.920231
		200891_s_at	TN/HER				-0.0108508	0.939414	0.982892	0.419333	0.0709254	0.234435	0.00540958	0.863985	0.947612	0.0334979	0.743505	0.924515	0.00876313	0.932577	0.98669
		201894_s_at	TN/HER				0.0392886	0.725473	0.924632	0.346583	0.071244	0.235262	0.010682	0.480065	0.749898	0.085201	0.443057	0.806446	-0.108036	0.641355	0.901375
		225435_at	TN/HER				-0.54925	0.022769	0.291438	0.03825	0.885411	0.951648	-0.0477022	0.00593149	0.0671554	0.154405	0.508284	0.836113	-0.389488	0.0448129	0.39919
		226712_at	TN/HER				-0.370303	0.0742368	0.437116	0.0710833	0.588199	0.773533	-0.0318594	0.0260591	0.170128	0.118135	0.543231	0.856143	-0.0876572	0.571067	0.870946
P43487	RANG_HUMAN Ran-specific GTPase-activating protein OS=Homo sapiens GN=RANBP1 PE=1 SV=1	NA	TN/HER	-0.0566873	0.872295	0.999094
		202482_x_at	TN/HER				0.554425	0.0630289	0.413103	0.0385	0.419863	0.644325	0.00495992	0.0290873	0.18054	0.0684428	0.503962	0.834593	-0.154192	0.0648576	0.462635
		202483_s_at	TN/HER				0.157483	0.418968	0.780848	0.446583	0.086288	0.262186	0.0677482	0.0206195	0.148095	0.216636	0.147415	0.569425	0.0448504	0.831608	0.960196
		221915_s_at	TN/HER				0.110865	0.36612	0.749345	-0.00558333	0.90871	0.96217	0.00362467	0.0760932	0.308082	0.121714	0.234021	0.666718	-0.0185158	0.793612	0.947817
P43490	NAMPT_HUMAN Nicotinamide phosphoribosyltransferase OS=Homo sapiens GN=NAMPT PE=1 SV=1	NA	TN/HER	-0.372487	0.257566	0.999094
		1555167_s_at	TN/HER				-0.385679	0.258847	0.676856	-0.0305	0.711268	0.855581	-0.000976558	0.943978	0.976114	0.382078	0.0652016	0.423649	-0.0455935	0.861081	0.97044
		217738_at	TN/HER				-0.0713455	0.712591	0.91958	0.244167	0.506853	0.712632	0.00988203	0.658899	0.853967	0.281396	0.1449	0.566375	0.0124568	0.956845	0.991008
		217739_s_at	TN/HER				-0.165181	0.384491	0.760226	0.24725	0.526942	0.725763	-0.0106119	0.708483	0.879861	0.39351	0.0569344	0.413548	0.180094	0.376614	0.77274
		243296_at	TN/HER				-0.217177	0.449183	0.798678	-0.344083	0.182929	0.401303	-0.0242432	0.453113	0.73064	0.441697	0.0695472	0.434204	0.349865	0.201171	0.646957
P43652	AFAM_HUMAN Afamin OS=Homo sapiens GN=AFM PE=1 SV=1	NA	TN/HER	0.23452	0.351651	0.999094
		206840_at	TN/HER				-0.274448	0.438684	0.789785	-0.0403333	0.222572	0.446764	-0.00661611	0.000173029	0.00564971	-0.0682968	0.201657	0.635471	-0.0480676	0.364398	0.76609
P43686	PRS6B_HUMAN 26S protease regulatory subunit 6B OS=Homo sapiens GN=PSMC4 PE=1 SV=2	NA	TN/HER	-0.0828282	0.747538	0.999094
		201252_at	TN/HER				-0.100855	0.474326	0.812174	0.282583	0.164856	0.379099	0.0117839	0.383644	0.682992	-0.0191829	0.900384	0.975817	-0.14626	0.279102	0.710858
P43897	EFTS_HUMAN Elongation factor Ts, mitochondrial OS=Homo sapiens GN=TSFM PE=1 SV=2	NA	TN/HER	0.0630898	0.909203	0.999094
		212656_at	TN/HER				0.0763418	0.6012	0.880101	-0.0288333	0.80506	0.90956	0.0153404	0.374603	0.678814	0.170305	0.149623	0.571217	-0.0641688	0.561904	0.870048
		214331_at	TN/HER				0.0202366	0.927229	0.980834	0.12125	0.167447	0.382174	-0.00253663	0.511488	0.771794	0.287344	0.0960008	0.487427	-0.0333517	0.80106	0.950554
		214332_s_at	TN/HER				0.264934	0.0669731	0.426389	0.0541667	0.314993	0.545834	0.000380366	0.782739	0.911816	0.131735	0.274911	0.702563	-0.154389	0.0460525	0.405532
P45880	VDAC2_HUMAN Voltage-dependent anion-selective channel protein 2 OS=Homo sapiens GN=VDAC2 PE=1 SV=2	NA	TN/HER	-0.191484	0.466409	0.999094
		211662_s_at	TN/HER				-0.193363	0.208961	0.636388	0.469083	0.0409249	0.173376	0.00647415	0.812807	0.92513	0.117711	0.378422	0.764271	0.0953933	0.419676	0.800682
P45954	ACDSB_HUMAN Short/branched chain specific acyl-CoA dehydrogenase, mitochondrial OS=Homo sapiens GN=ACADSB PE=1 SV=1	NA	TN/HER	-0.196045	0.56067	0.999094
		205355_at	TN/HER				-0.0196195	0.948377	0.984353	-0.0896667	0.637461	0.808256	-0.00624881	0.684279	0.868256	0.00258542	0.99399	0.998334	-0.0302449	0.897202	0.979948
		226030_at	TN/HER				0.65593	0.0398556	0.352973	0.0580833	0.829678	0.922524	0.00103287	0.967247	0.985419	0.179716	0.577472	0.866522	0.316491	0.188447	0.638811
P45973	CBX5_HUMAN Chromobox protein homolog 5 OS=Homo sapiens GN=CBX5 PE=1 SV=1	NA	TN/HER	-0.419999	0.260202	0.999094
		209715_at	TN/HER				0.396759	0.0910331	0.467542	0.618583	0.00387168	0.0462094	0.00727415	0.372179	0.676702	0.27853	0.0706187	0.436924	0.147366	0.34061	0.754619
		212126_at	TN/HER				0.217775	0.183481	0.605602	-0.0181667	0.862288	0.939531	-0.00101784	0.931856	0.971659	0.0174321	0.908076	0.978821	0.0051572	0.964942	0.991975
		226085_at	TN/HER				0.142792	0.52834	0.839626	0.02725	0.852529	0.933454	-0.00934868	0.618496	0.832143	0.120087	0.512362	0.839315	0.173327	0.399245	0.785391
		231862_at	TN/HER				0.339441	0.0860181	0.461341	0.0675833	0.187643	0.406983	0.00540138	0.37362	0.677924	0.14632	0.250366	0.679497	-0.00790132	0.971089	0.992663
		234990_at	TN/HER				0.233383	0.194497	0.618176	-0.0164167	0.714184	0.85834	0.0017497	0.187565	0.489871	0.0867392	0.226988	0.660493	-0.0821153	0.356764	0.764774
		242069_at	TN/HER				0.0936225	0.638825	0.896594	-0.39425	0.000477613	0.0131201	0.00241894	0.150562	0.439792	0.14318	0.453108	0.812944	-0.130364	0.219989	0.664691
P45974	UBP5_HUMAN Ubiquitin carboxyl-terminal hydrolase 5 OS=Homo sapiens GN=USP5 PE=1 SV=2	NA	TN/HER	0.0362723	0.895921	0.999094
		206031_s_at	TN/HER				-0.0600196	0.693467	0.915102	-0.06775	0.300392	0.531674	0.0259607	0.0212238	0.151176	0.0241835	0.839763	0.957761	-0.0764997	0.499383	0.842894
P46060	RAGP1_HUMAN Ran GTPase-activating protein 1 OS=Homo sapiens GN=RANGAP1 PE=1 SV=1	NA	TN/HER	0.0978968	0.731128	0.999094
		1553535_a_at	TN/HER				-0.315452	0.167903	0.595435	-0.236417	0.0110349	0.0862646	0.00346517	0.732089	0.891674	0.0259169	0.834148	0.955867	-0.231111	0.206234	0.651659
		212125_at	TN/HER				-0.223327	0.342008	0.735532	0.0109167	0.841731	0.928049	-0.0141952	0.158764	0.451155	-0.00740797	0.953582	0.990003	-0.168642	0.272032	0.70862
		212127_at	TN/HER				-0.106833	0.605545	0.881968	0.123583	0.199746	0.421654	-0.0125468	0.285691	0.5944	-0.0105993	0.922254	0.982447	-0.131096	0.220121	0.6648
P46087	NOP2_HUMAN Putative ribosomal RNA methyltransferase NOP2 OS=Homo sapiens GN=NOP2 PE=1 SV=2	NA	TN/HER	0.0348716	0.910801	0.999094
		214427_at	TN/HER				0.189705	0.340319	0.734868	0.572417	0.0110297	0.0862646	0.0521448	0.000572312	0.0127705	0.386027	0.0474845	0.395896	0.301207	0.0807324	0.495937
P46108	CRK_HUMAN Adapter molecule crk OS=Homo sapiens GN=CRK PE=1 SV=2	NA	TN/HER	-0.0913567	0.786145	0.999094
		202224_at	TN/HER				0.158723	0.257412	0.676856	0.3165	0.0530996	0.199196	0.0129854	0.202296	0.505741	-0.00577539	0.950548	0.989883	-0.0447953	0.711081	0.92464
		202226_s_at	TN/HER				-0.0229941	0.930911	0.980834	-0.07275	0.204438	0.426119	0.00949861	0.442909	0.723663	0.0941153	0.431942	0.797495	-0.0980131	0.552029	0.865617
P46109	CRKL_HUMAN Crk-like protein OS=Homo sapiens GN=CRKL PE=1 SV=1	NA	TN/HER	-0.0257864	0.926605	0.999094
		206184_at	TN/HER				0.101326	0.618835	0.887514	0.0165833	0.758388	0.88359	0.00192294	0.427984	0.715786	0.102305	0.315779	0.726735	-0.144581	0.208735	0.654777
		212180_at	TN/HER				0.0698564	0.611703	0.885697	0.737667	0.000248429	0.00860764	0.00536717	0.642177	0.846689	-0.0145901	0.883263	0.968918	0.0133159	0.907173	0.981396
P46379	BAG6_HUMAN Large proline-rich protein BAG6 OS=Homo sapiens GN=BAG6 PE=1 SV=2	NA	TN/HER	-0.121501	0.658851	0.999094
		201255_x_at	TN/HER				-0.0337596	0.848133	0.961541	0.17475	0.368831	0.598317	-0.0107826	0.634021	0.841659	0.0252309	0.833133	0.955787	0.0415286	0.718009	0.926812
		210208_x_at	TN/HER				-0.0439317	0.795826	0.945597	0.34725	0.1045	0.292898	-0.00477903	0.827278	0.930519	0.118172	0.296688	0.715016	0.0500269	0.648281	0.903296
		213318_s_at	TN/HER				-0.0454621	0.814803	0.953891	0.236083	0.23517	0.457662	-0.0135882	0.591825	0.81588	0.0917537	0.463687	0.819618	0.0445453	0.697181	0.920231
		230513_at	TN/HER				0.135874	0.323531	0.722669	-0.183583	0.0412601	0.174127	0.000400743	0.791075	0.915527	0.143801	0.0534986	0.40895	-0.0874811	0.306955	0.733861
P46459	NSF_HUMAN Vesicle-fusing ATPase OS=Homo sapiens GN=NSF PE=1 SV=3	NA	TN/HER	-0.206518	0.431844	0.999094
		202395_at	TN/HER				-0.0886426	0.602842	0.880635	0.142	0.440404	0.659797	-0.0229841	0.0748681	0.304373	0.0209825	0.881701	0.968918	-0.157822	0.277885	0.710858
P46776	RL27A_HUMAN 60S ribosomal protein L27a OS=Homo sapiens GN=RPL27A PE=1 SV=2	NA	TN/HER	-0.0553846	0.87571	0.999094
		212044_s_at	TN/HER				-0.02133	0.875064	0.968314	-0.0655	0.812762	0.914006	-0.00820192	0.561876	0.798955	-0.220707	0.0826665	0.46525	0.114384	0.551764	0.865617
		223707_at	TN/HER				0.00439368	0.976368	0.992647	0.175083	0.0511641	0.195336	0.000668816	0.799555	0.919271	0.232715	0.217622	0.65247	-0.00146379	0.986892	0.99716
P46777	RL5_HUMAN 60S ribosomal protein L5 OS=Homo sapiens GN=RPL5 PE=1 SV=3	NA	TN/HER	0.0823558	0.746959	0.999094
		1556498_at	TN/HER				-0.137506	0.640636	0.897114	-0.0615833	0.0474098	0.187008	0.00120173	0.693838	0.872199	0.0496939	0.534647	0.84979	0.0944229	0.138262	0.583069
		200937_s_at	TN/HER				0.233671	0.0941931	0.473714	0.77525	0.0239781	0.131003	0.100123	0.0197539	0.144352	0.0492275	0.674044	0.904302	0.167523	0.0511232	0.421644
		213080_x_at	TN/HER				0.234982	0.0243911	0.302216	0.213833	0.136755	0.340038	0.0732582	0.0485409	0.238213	0.0311056	0.710887	0.914569	0.138443	0.019951	0.280739
P46779	RL28_HUMAN 60S ribosomal protein L28 OS=Homo sapiens GN=RPL28 PE=1 SV=3	NA	TN/HER	0.123862	0.695276	0.999094
		200003_s_at	TN/HER				0.0048427	0.961606	0.987902	0.0865	0.801433	0.907668	0.0426917	0.263941	0.573208	-0.00264672	0.972791	0.993942	0.121067	0.0221089	0.293156
		213223_at	TN/HER				0.299737	0.125108	0.527918	0.19175	0.328704	0.560322	0.0063902	0.330928	0.63736	0.471239	0.00782141	0.215858	0.291116	0.0259297	0.30772
P46781	RS9_HUMAN 40S ribosomal protein S9 OS=Homo sapiens GN=RPS9 PE=1 SV=3	NA	TN/HER	-0.10923	0.710444	0.999094
		1557981_at	TN/HER				0.192228	0.666582	0.905989	-0.0883333	0.260266	0.486192	-0.0154686	0.583373	0.810305	0.126657	0.0777093	0.455297	-0.042814	0.584295	0.876658
		214317_x_at	TN/HER				0.0578992	0.451657	0.800147	0.08675	0.535046	0.7327	0.0429198	0.0679959	0.288739	-0.0559459	0.49873	0.832469	0.162819	0.078845	0.491685
		217747_s_at	TN/HER				0.204975	0.135058	0.546509	0.373333	0.373054	0.601405	0.101702	0.00886276	0.0881799	-0.0437015	0.634868	0.890362	0.131432	0.114138	0.549373
P46782	RS5_HUMAN 40S ribosomal protein S5 OS=Homo sapiens GN=RPS5 PE=1 SV=4	NA	TN/HER	0.00422591	0.99093	0.999094
		200024_at	TN/HER				0.107564	0.341898	0.735532	0.128583	0.671806	0.829234	0.0466508	0.130583	0.410776	-0.0971372	0.362667	0.756246	0.142615	0.112523	0.549373
P46783	RS10_HUMAN 40S ribosomal protein S10 OS=Homo sapiens GN=RPS10 PE=1 SV=1	NA	TN/HER	-0.0364232	0.911011	0.999094
		200095_x_at	TN/HER				0.235909	0.00628104	0.161654	0.02575	0.825387	0.919613	0.087702	0.00121682	0.0227418	0.0720314	0.323625	0.731365	0.107525	0.0444367	0.39828
		200817_x_at	TN/HER				0.222608	0.00870361	0.193515	0.0905833	0.641468	0.810782	0.0978139	0.000199845	0.00616078	0.106078	0.209664	0.644222	0.120164	0.0379835	0.373072
		211542_x_at	TN/HER				0.214091	0.0155225	0.250065	0.0319167	0.878115	0.947067	0.103545	0.000319703	0.00851102	0.0960567	0.266154	0.693807	0.128279	0.0375279	0.370179
		214001_x_at	TN/HER				0.159831	0.44184	0.792869	-0.580333	0.062229	0.216592	0.00274661	0.702908	0.878106	-0.00612097	0.959567	0.99085	0.0195468	0.911069	0.981985
P46926	GNPI1_HUMAN Glucosamine-6-phosphate isomerase 1 OS=Homo sapiens GN=GNPDA1 PE=1 SV=1	NA	TN/HER	0.0521698	0.848591	0.999094
		202382_s_at	TN/HER				0.110128	0.425705	0.782607	0.578667	0.000992981	0.0205604	0.0232894	0.0159456	0.127628	0.223641	0.0303698	0.352194	-0.00743662	0.947161	0.990096
P46939	UTRO_HUMAN Utrophin OS=Homo sapiens GN=UTRN PE=1 SV=2	NA	TN/HER	-0.0327436	0.909734	0.999094
		213022_s_at	TN/HER				-0.248431	0.250386	0.670783	-0.0155833	0.820558	0.917645	-0.0113626	0.0363435	0.202906	-0.060786	0.69327	0.910321	-0.180872	0.370878	0.770011
		213023_at	TN/HER				-0.296125	0.0485348	0.378218	-0.0430833	0.275744	0.504597	-0.00718422	0.00369408	0.0479676	0.00742394	0.944951	0.989425	-0.194051	0.292767	0.718588
		225093_at	TN/HER				-0.0974809	0.596182	0.877605	0.0194167	0.94151	0.976359	-0.0317659	0.0638574	0.277185	-0.213859	0.251781	0.68078	-0.00529029	0.97757	0.993993
P46940	IQGA1_HUMAN Ras GTPase-activating-like protein IQGAP1 OS=Homo sapiens GN=IQGAP1 PE=1 SV=1	NA	TN/HER	-0.0418489	0.8957	0.999094
		200791_s_at	TN/HER				-0.355477	0.0933565	0.472632	0.44875	0.253131	0.477484	-0.0676866	0.0268757	0.173185	-0.183244	0.243142	0.67382	-0.154844	0.210328	0.656005
		210840_s_at	TN/HER				-0.250781	0.185319	0.609333	-0.0476667	0.873826	0.944911	-0.0617969	0.0202316	0.146802	-0.353813	0.025059	0.334201	-0.0704695	0.649928	0.903518
		213446_s_at	TN/HER				0.00535942	0.985089	0.994081	-0.225583	0.150653	0.361306	-0.0244247	0.302593	0.612757	-0.302036	0.171541	0.603456	-0.0666646	0.760125	0.936531
P46976	GLYG_HUMAN Glycogenin-1 OS=Homo sapiens GN=GYG1 PE=1 SV=4	NA	TN/HER	0.49661	0.230666	0.999094
		201554_x_at	TN/HER				-0.158092	0.37402	0.753394	0.023	0.87582	0.945655	0.00255248	0.893789	0.95706	0.435711	0.00322998	0.156776	-0.0752772	0.642342	0.901739
		211275_s_at	TN/HER				-0.0832142	0.621613	0.888823	0.378417	0.171434	0.386987	0.00276684	0.905975	0.961364	0.408794	0.00430582	0.170438	0.0579836	0.637455	0.898664
P46977	STT3A_HUMAN Dolichyl-diphosphooligosaccharide--protein glycosyltransferase subunit STT3A OS=Homo sapiens GN=STT3A PE=1 SV=2	NA	TN/HER	0.0620321	0.816746	0.999094
		202223_at	TN/HER				-0.284518	0.350665	0.74117	0.0415833	0.701839	0.848589	-0.0249223	0.259141	0.569359	-0.222511	0.0651551	0.423649	-0.16747	0.430897	0.808005
P47755	CAZA2_HUMAN F-actin-capping protein subunit alpha-2 OS=Homo sapiens GN=CAPZA2 PE=1 SV=3	NA	TN/HER	0.000853181	0.997078	0.999094
		1569450_at	TN/HER				0.314249	0.202102	0.626716	-0.0590833	0.128106	0.327387	0.00196251	0.0740252	0.302104	-0.178992	0.0299144	0.349792	0.0639754	0.0938851	0.518163
		201237_at	TN/HER				0.000562889	0.997554	0.998579	0.443583	0.102769	0.290406	0.025466	0.206588	0.510231	-0.0236738	0.807958	0.947426	0.0362059	0.869032	0.973251
		201238_s_at	TN/HER				-0.0517026	0.692785	0.915102	0.857917	0.019285	0.116436	0.0239762	0.253782	0.563914	0.000820785	0.993491	0.998269	0.0156048	0.896002	0.979901
P47756	CAPZB_HUMAN F-actin-capping protein subunit beta OS=Homo sapiens GN=CAPZB PE=1 SV=4	NA	TN/HER	0.195948	0.549264	0.999094
		201949_x_at	TN/HER				-0.150859	0.0986911	0.483639	0.131667	0.275193	0.504241	-0.0259837	0.115315	0.387663	-0.0147314	0.873216	0.96689	-0.0197076	0.816125	0.955866
		201950_x_at	TN/HER				-0.275324	0.0529386	0.392803	-0.0631667	0.656635	0.819753	-0.0276257	0.178989	0.478345	0.0151738	0.877584	0.968151	-0.0785545	0.532711	0.857508
		215097_at	TN/HER				-0.146783	0.595552	0.877605	0.03225	0.475116	0.686776	-0.000697101	0.596116	0.818768	0.104564	0.0807686	0.459867	0.0213127	0.721361	0.927571
		37012_at	TN/HER				-0.146597	0.143662	0.558057	0.125417	0.332222	0.563511	-0.0275596	0.162979	0.456433	-0.0312697	0.772174	0.937311	0.0216556	0.843363	0.962973
P47897	SYQ_HUMAN Glutamine--tRNA ligase OS=Homo sapiens GN=QARS PE=1 SV=1	NA	TN/HER	-0.151343	0.565771	0.999094
		217846_at	TN/HER				0.129352	0.323533	0.722669	0.461	0.0113969	0.0869766	0.0130511	0.582871	0.810305	-0.176278	0.0727041	0.443623	0.11201	0.217189	0.661156
P48047	ATPO_HUMAN ATP synthase subunit O, mitochondrial OS=Homo sapiens GN=ATP5O PE=1 SV=1	NA	TN/HER	-0.194692	0.488417	0.999094
		1564482_at	TN/HER				0.0949791	0.563374	0.860772	-0.0945833	0.00874176	0.0751551	0.000218229	0.908198	0.962016	0.105119	0.200864	0.633848	-0.0726896	0.21571	0.659458
		200818_at	TN/HER				0.200493	0.158625	0.579462	0.575917	0.133984	0.336301	0.0580785	0.0656497	0.282656	0.0363234	0.776221	0.937311	0.0566126	0.491723	0.838742
		216954_x_at	TN/HER				0.255204	0.0843328	0.460736	0.214	0.0692682	0.230615	0.0108106	0.224879	0.531676	-0.010803	0.893871	0.972537	0.109752	0.301557	0.726751
P48147	PPCE_HUMAN Prolyl endopeptidase OS=Homo sapiens GN=PREP PE=1 SV=2	NA	TN/HER	0.227853	0.530789	0.999094
		204117_at	TN/HER				0.0498424	0.801453	0.947232	0.290083	0.194122	0.415287	0.0108003	0.409215	0.704019	0.0529285	0.692214	0.909507	0.316354	0.0226732	0.294911
		229644_at	TN/HER				0.125344	0.263976	0.681796	0.118833	0.522778	0.723191	0.00467178	0.0175832	0.134657	0.29042	0.0949259	0.484554	0.381295	0.00595884	0.177508
		37950_at	TN/HER				0.0233509	0.889967	0.971398	0.298417	0.0896845	0.267811	0.00448166	0.491151	0.757095	0.0584795	0.672787	0.904302	0.437079	0.0182528	0.269052
P48426	PI42A_HUMAN Phosphatidylinositol 5-phosphate 4-kinase type-2 alpha OS=Homo sapiens GN=PIP4K2A PE=1 SV=2	NA	TN/HER	0.211832	0.486945	0.999094
		205570_at	TN/HER				0.226505	0.320986	0.721654	-0.031	0.5047	0.71062	0.00393704	0.245494	0.555254	0.154124	0.126295	0.542221	-0.037321	0.60733	0.883999
		212829_at	TN/HER				-0.0252154	0.87421	0.968314	0.112167	0.488077	0.696748	0.000406223	0.968988	0.986006	0.00466652	0.975451	0.994407	-4.60482e-05	0.999758	0.999787
		229713_at	TN/HER				-0.433699	0.124575	0.526636	-0.0973333	0.142593	0.348892	-0.01669	0.148177	0.437364	0.15182	0.408579	0.782108	-0.190064	0.328304	0.746589
P48444	COPD_HUMAN Coatomer subunit delta OS=Homo sapiens GN=ARCN1 PE=1 SV=1	NA	TN/HER	-0.287752	0.286959	0.999094
		201176_s_at	TN/HER				-0.143857	0.277554	0.689882	0.430833	0.0174914	0.109839	-0.0188302	0.273213	0.582597	0.0199698	0.858897	0.961827	-0.080777	0.455311	0.820965
P48449	ERG7_HUMAN Lanosterol synthase OS=Homo sapiens GN=LSS PE=1 SV=1	NA	TN/HER	-0.269671	0.352843	0.999094
		202245_at	TN/HER				0.0381914	0.861075	0.965675	0.468333	0.0290011	0.145368	0.0112849	0.601502	0.821909	0.158417	0.391495	0.771898	-0.0634904	0.642361	0.901739
		211018_at	TN/HER				0.154543	0.298375	0.702629	0.0194167	0.80541	0.909734	0.00144531	0.389629	0.688844	-0.20631	0.263723	0.69152	-0.0365183	0.68287	0.915681
		211019_s_at	TN/HER				-0.283042	0.3833	0.759659	-0.0931667	0.129216	0.328956	0.00374256	0.325327	0.631334	0.0619101	0.736877	0.922432	-0.216764	0.125771	0.565076
P48556	PSMD8_HUMAN 26S proteasome non-ATPase regulatory subunit 8 OS=Homo sapiens GN=PSMD8 PE=1 SV=2	NA	TN/HER	0.0316954	0.941545	0.999094
		200820_at	TN/HER				-0.0206023	0.900126	0.973133	0.328917	0.132147	0.333268	0.0428168	0.160106	0.452283	-0.0108083	0.946142	0.989631	-0.192465	0.258084	0.696476
P48634	PRC2A_HUMAN Protein PRRC2A OS=Homo sapiens GN=PRRC2A PE=1 SV=3	NA	TN/HER	-0.183399	0.599708	0.999094
		208132_x_at	TN/HER				-0.18681	0.425978	0.782607	-0.117083	0.199315	0.421041	-0.0137131	0.278591	0.586888	0.112988	0.298291	0.71724	0.0984899	0.319538	0.739582
		212081_x_at	TN/HER				-0.110946	0.62658	0.890611	-0.09725	0.175545	0.39032	-0.0140792	0.284376	0.593455	0.0544025	0.653933	0.896752	0.0969805	0.391377	0.780289
		214201_x_at	TN/HER				-0.00370032	0.983719	0.993707	-0.0015	0.986382	0.994496	-0.00532653	0.150332	0.439629	0.055287	0.593622	0.874576	0.116355	0.21333	0.658419
P48637	GSHB_HUMAN Glutathione synthetase OS=Homo sapiens GN=GSS PE=1 SV=1	NA	TN/HER	-0.438442	0.179896	0.999094
		201415_at	TN/HER				-0.259611	0.131858	0.541035	-0.511167	0.0450549	0.181351	-0.0188032	0.0412998	0.217542	-0.287094	0.0508816	0.405271	-0.361995	0.0130446	0.243436
		211630_s_at	TN/HER				-0.361755	0.00443669	0.137179	-0.142167	0.158553	0.370362	-0.0289261	0.000168644	0.00556363	-0.183613	0.196328	0.629618	-0.440095	0.000504664	0.045785
P48643	TCPE_HUMAN T-complex protein 1 subunit epsilon OS=Homo sapiens GN=CCT5 PE=1 SV=1	NA	TN/HER	0.146969	0.63605	0.999094
		208696_at	TN/HER				-0.18829	0.249042	0.670605	0.582	0.0233993	0.129693	-0.0417225	0.228387	0.536351	0.140321	0.295542	0.715016	0.100827	0.506383	0.846449
		229068_at	TN/HER				-0.370623	0.092684	0.47163	-0.281167	0.131621	0.33231	-0.0124701	0.0113076	0.103029	-0.207224	0.355706	0.754214	-0.297748	0.157529	0.609179
P48723	HSP13_HUMAN Heat shock 70 kDa protein 13 OS=Homo sapiens GN=HSPA13 PE=1 SV=1	NA	TN/HER	-0.149754	0.659024	0.999094
		202557_at	TN/HER				0.403399	0.010909	0.211929	1.07408	0.000656001	0.0165682	0.03338	0.00552015	0.0638615	-0.0225583	0.902317	0.976651	0.241001	0.24538	0.683631
		202558_s_at	TN/HER				0.416462	0.0531347	0.392803	0.55175	0.0701127	0.232194	0.0227349	0.0140774	0.117796	0.136004	0.529027	0.848486	0.213852	0.389474	0.77985
P48735	IDHP_HUMAN Isocitrate dehydrogenase [NADP], mitochondrial OS=Homo sapiens GN=IDH2 PE=1 SV=2	NA	TN/HER	-0.278894	0.461759	0.999094
		210045_at	TN/HER				-0.440351	0.0465186	0.37296	-0.28625	0.103418	0.290928	-0.0177421	0.000855245	0.0173439	-0.290555	0.181391	0.613384	-0.539216	0.000694417	0.0544092
		210046_s_at	TN/HER				-0.516164	0.0355998	0.337856	-0.310833	0.269199	0.496955	-0.139486	0.00160507	0.0278704	-0.297969	0.1933	0.624091	-0.580965	0.00708345	0.187848
P48739	PIPNB_HUMAN Phosphatidylinositol transfer protein beta isoform OS=Homo sapiens GN=PITPNB PE=1 SV=2	NA	TN/HER	-0.123481	0.648969	0.999094
		202522_at	TN/HER				0.0328987	0.781108	0.943873	0.592667	0.00270522	0.0374809	-0.00610074	0.693516	0.872199	0.0435336	0.696934	0.911379	0.103036	0.235554	0.677291
P48960	CD97_HUMAN CD97 antigen OS=Homo sapiens GN=CD97 PE=1 SV=4	NA	TN/HER	0.77447	0.11479	0.999094
		202910_s_at	TN/HER				-0.133181	0.462218	0.806678	0.163917	0.330361	0.562152	-0.00248537	0.784856	0.913039	-0.0102313	0.967562	0.992961	-0.346486	0.0589407	0.446375
P49006	MRP_HUMAN MARCKS-related protein OS=Homo sapiens GN=MARCKSL1 PE=1 SV=2	NA	TN/HER	0.122523	0.789707	0.999094
		200644_at	TN/HER				-0.344465	0.0438744	0.363127	0.15525	0.453265	0.669519	-0.08077	0.0465561	0.232509	0.157064	0.291156	0.712077	-0.158762	0.431424	0.808525
P49023	PAXI_HUMAN Paxillin OS=Homo sapiens GN=PXN PE=1 SV=3	NA	TN/HER	-0.125732	0.67436	0.999094
		201087_at	TN/HER				-0.733186	2.27043e-05	0.00733244	-0.205583	0.0317831	0.152395	-0.0909922	5.39887e-08	1.77263e-05	-0.471638	0.00211014	0.133389	-0.30002	0.04207	0.38788
		211823_s_at	TN/HER				-1.14233	0.000356633	0.0346336	-0.0388333	0.361582	0.591765	-0.0135923	0.000219349	0.00657571	-0.0510176	0.414881	0.785887	-0.20628	0.173182	0.62715
P49189	AL9A1_HUMAN 4-trimethylaminobutyraldehyde dehydrogenase OS=Homo sapiens GN=ALDH9A1 PE=1 SV=3	NA	TN/HER	0.0183936	0.948982	0.999094
		201612_at	TN/HER				0.215133	0.315554	0.716177	0.798417	0.00717522	0.0656143	0.0319688	0.433337	0.718926	0.142485	0.332	0.739338	0.138418	0.310368	0.735379
P49207	RL34_HUMAN 60S ribosomal protein L34 OS=Homo sapiens GN=RPL34 PE=1 SV=3	NA	TN/HER	-0.0180779	0.948761	0.999094
		200026_at	TN/HER				0.248721	0.00465975	0.141537	0.333167	0.0527844	0.198662	0.0758094	0.00143297	0.0257301	-0.00715692	0.930946	0.984641	0.0883256	0.0629456	0.459695
P49257	LMAN1_HUMAN Protein ERGIC-53 OS=Homo sapiens GN=LMAN1 PE=1 SV=2	NA	TN/HER	-0.328109	0.286112	0.999094
		203293_s_at	TN/HER				0.187939	0.55523	0.856637	0.0336667	0.411205	0.636565	0.0102617	0.263872	0.573208	0.158617	0.192067	0.622706	0.129756	0.547895	0.864052
		203294_s_at	TN/HER				0.29545	0.508236	0.825634	-0.0239167	0.56747	0.758423	0.00346636	0.517396	0.774857	0.176243	0.0670358	0.42821	-0.0540463	0.811609	0.954806
		224629_at	TN/HER				0.0792494	0.558296	0.857913	0.864917	0.00095047	0.0202894	0.00905242	0.790282	0.91549	0.167979	0.15566	0.581285	0.19929	0.0518954	0.426498
P49321	NASP_HUMAN Nuclear autoantigenic sperm protein OS=Homo sapiens GN=NASP PE=1 SV=2	NA	TN/HER	0.237068	0.451886	0.999094
		201969_at	TN/HER				0.116498	0.42693	0.782607	-0.196917	0.270886	0.499045	-0.00228608	0.549965	0.791369	0.347554	0.0591997	0.413548	0.285091	0.0209751	0.288669
		201970_s_at	TN/HER				0.0533637	0.748901	0.930971	0.34875	0.276873	0.505634	-0.00885355	0.655505	0.852252	0.258208	0.0995837	0.494305	0.133085	0.34914	0.761885
		237276_at	TN/HER				-0.305332	0.0711548	0.432808	-0.0301667	0.584558	0.770782	-0.00040451	0.913944	0.96466	0.227046	0.00356124	0.160367	-0.139498	0.121133	0.561414
		242918_at	TN/HER				0.0798061	0.778076	0.942977	-0.439333	0.0244763	0.13226	-0.00583671	0.0886345	0.336361	-0.111521	0.664068	0.901119	0.135585	0.459596	0.822549
P49327	FAS_HUMAN Fatty acid synthase OS=Homo sapiens GN=FASN PE=1 SV=3	NA	TN/HER	-1.15492	0.0346803	0.999094
		212218_s_at	TN/HER				-1.29162	0.000140572	0.0201926	-0.116083	0.115357	0.308768	-0.277792	1.28706e-06	0.000158469	-0.87094	0.00769152	0.215858	-0.901494	0.00104211	0.0718534
		217006_x_at	TN/HER				0.03553	0.843805	0.961475	-0.0209167	0.681906	0.834086	-0.00104999	0.617151	0.831958	-0.0440631	0.554471	0.858733	-0.14288	0.0893334	0.513067
P49368	TCPG_HUMAN T-complex protein 1 subunit gamma OS=Homo sapiens GN=CCT3 PE=1 SV=4	NA	TN/HER	-0.0242226	0.941683	0.999094
		200910_at	TN/HER				0.0855405	0.563378	0.860772	0.777167	0.0142116	0.0983824	0.0987392	0.0119995	0.106254	0.0437939	0.758352	0.931705	0.186327	0.159562	0.610194
P49407	ARRB1_HUMAN Beta-arrestin-1 OS=Homo sapiens GN=ARRB1 PE=1 SV=2	NA	TN/HER	0.0860746	0.817703	0.999094
		218832_x_at	TN/HER				-0.574544	0.0957233	0.477923	-0.0356667	0.59232	0.776135	-0.00064255	0.850101	0.94276	0.272784	0.155712	0.581285	-0.33007	0.0394235	0.376489
		222756_s_at	TN/HER				-0.0483211	0.806903	0.949106	-0.0904167	0.389625	0.615597	-0.000398825	0.938729	0.9742	0.153184	0.430263	0.796847	-0.289091	0.0779553	0.491616
		222912_at	TN/HER				0.090885	0.654736	0.903608	-0.101083	0.686939	0.836532	0.00246435	0.601361	0.82188	0.251273	0.303079	0.719603	-0.0053132	0.981198	0.994574
P49411	EFTU_HUMAN Elongation factor Tu, mitochondrial OS=Homo sapiens GN=TUFM PE=1 SV=2	NA	TN/HER	-0.189181	0.538042	0.999094
		201113_at	TN/HER				0.077093	0.569536	0.864524	0.31775	0.162526	0.375793	0.0409507	0.0952273	0.349065	0.0140355	0.917527	0.982353	0.0591855	0.671637	0.910146
		238190_at	TN/HER				0.0939718	0.452965	0.800565	-0.159167	0.253703	0.477685	0.000447271	0.894459	0.95706	0.227888	0.085565	0.469632	0.0617865	0.439185	0.812197
P49419	AL7A1_HUMAN Alpha-aminoadipic semialdehyde dehydrogenase OS=Homo sapiens GN=ALDH7A1 PE=1 SV=5	NA	TN/HER	0.302309	0.364847	0.999094
		208950_s_at	TN/HER				0.380161	0.0100169	0.203736	0.217	0.338826	0.570641	-0.00446351	0.73097	0.891456	-0.0146208	0.931508	0.984641	-0.0619808	0.744821	0.931378
		208951_at	TN/HER				0.321441	0.0521361	0.390737	-0.03	0.830278	0.922755	-0.00556974	0.664386	0.856571	0.0838591	0.624881	0.885699	-0.148913	0.435812	0.811971
		213591_at	TN/HER				0.400614	0.0125092	0.227691	0.068	0.257443	0.482617	0.00396192	0.473213	0.745748	0.134381	0.420225	0.790845	-0.0796604	0.349751	0.761885
P49441	INPP_HUMAN Inositol polyphosphate 1-phosphatase OS=Homo sapiens GN=INPP1 PE=1 SV=1	NA	TN/HER	0.572203	0.0812548	0.999094
		202794_at	TN/HER				0.395154	0.00697224	0.17108	0.289167	0.0467684	0.185326	0.0125254	0.0504236	0.242896	0.206354	0.237552	0.66943	0.00229287	0.988937	0.99791
P49459	UBE2A_HUMAN Ubiquitin-conjugating enzyme E2 A OS=Homo sapiens GN=UBE2A PE=1 SV=2	NA	TN/HER	-0.210467	0.347778	0.999094
		201898_s_at	TN/HER				-0.0234028	0.865976	0.967303	0.43125	0.0431728	0.177102	0.00902443	0.456872	0.73294	0.241258	0.104397	0.50344	-0.149754	0.418201	0.79853
		201899_s_at	TN/HER				-0.0538204	0.657383	0.903766	0.357667	0.228742	0.45206	-0.0187558	0.248933	0.558903	0.0072614	0.951769	0.990003	-0.097488	0.437092	0.812197
P49585	PCY1A_HUMAN Choline-phosphate cytidylyltransferase A OS=Homo sapiens GN=PCYT1A PE=1 SV=2	NA	TN/HER	0.0612149	0.875061	0.999094
		204209_at	TN/HER				-0.0582191	0.604019	0.881714	-0.103333	0.348795	0.579782	-0.00101091	0.731781	0.891674	0.046624	0.686818	0.908474	-0.123278	0.360153	0.76609
		204210_s_at	TN/HER				-0.16778	0.129491	0.536601	-0.0271667	0.445189	0.663406	-0.00420956	0.0103062	0.0961587	-0.0968642	0.527106	0.847406	-0.233571	0.0824208	0.500793
		225069_at	TN/HER				0.0555603	0.690196	0.914799	0.380583	0.0777664	0.247439	-0.00554293	0.464051	0.738774	-0.140323	0.231767	0.665772	0.0436517	0.697161	0.920231
P49588	SYAC_HUMAN Alanine--tRNA ligase, cytoplasmic OS=Homo sapiens GN=AARS PE=1 SV=2	NA	TN/HER	0.0105953	0.972946	0.999094
		201000_at	TN/HER				-0.24489	0.180798	0.603974	0.053	0.76712	0.887611	-0.0807952	0.00840699	0.0858847	0.316346	0.0154058	0.277335	-0.0546425	0.670593	0.910146
P49589	SYCC_HUMAN Cysteine--tRNA ligase, cytoplasmic OS=Homo sapiens GN=CARS PE=1 SV=3	NA	TN/HER	-0.0763961	0.773722	0.999094
		1562436_at	TN/HER				0.0310903	0.913232	0.976541	-0.0424167	0.325666	0.557741	-0.00132966	0.263419	0.572958	0.0765127	0.233385	0.666718	-0.055988	0.382594	0.774056
		202402_s_at	TN/HER				-0.0561706	0.672018	0.909276	-0.0201667	0.882471	0.949835	-0.00159695	0.828171	0.930613	-0.0998478	0.508337	0.836113	-0.0415509	0.681761	0.915657
		212971_at	TN/HER				-0.0164848	0.909876	0.975221	0.245417	0.340504	0.572669	-0.0138886	0.570685	0.803692	-0.0960206	0.503878	0.834593	-0.00201638	0.981537	0.994574
		240982_at	TN/HER				0.0235543	0.87449	0.968314	-0.00925	0.846065	0.929808	0.00115045	0.401832	0.698796	0.227586	0.00212803	0.133389	0.0136604	0.830163	0.960196
		240983_s_at	TN/HER				-0.208345	0.455337	0.801157	-0.0745	0.0402961	0.172787	0.00402376	0.578516	0.808772	0.0864272	0.665897	0.902389	-0.162582	0.290687	0.718357
P49591	SYSC_HUMAN Serine--tRNA ligase, cytoplasmic OS=Homo sapiens GN=SARS PE=1 SV=3	NA	TN/HER	0.055112	0.849927	0.999094
		200802_at	TN/HER				-0.161158	0.233455	0.658206	0.0334167	0.873847	0.944911	-0.0174585	0.265605	0.575395	0.0734535	0.555172	0.858978	0.0575726	0.582504	0.875562
		237689_at	TN/HER				-0.186897	0.462853	0.806678	0.0140833	0.72396	0.864312	-0.00196008	0.137672	0.420766	-0.0162498	0.879242	0.968895	0.153834	0.139552	0.585733
P49593	PPM1F_HUMAN Protein phosphatase 1F OS=Homo sapiens GN=PPM1F PE=1 SV=3	NA	TN/HER	0.119799	0.655028	0.999094
		1555091_at	TN/HER				-0.0500155	0.814704	0.953891	-0.07675	0.0247277	0.132993	-0.00135582	0.229915	0.538473	-0.02435	0.762773	0.933696	-0.0136987	0.770461	0.939237
		1555470_a_at	TN/HER				-0.0813851	0.49631	0.82182	-0.167833	0.0460762	0.183539	-0.00330081	0.445838	0.726196	0.097211	0.28637	0.711796	-0.0800511	0.430704	0.808005
		203063_at	TN/HER				0.240544	0.10609	0.493353	0.672	0.0014097	0.0261992	0.00846126	0.134938	0.417385	0.230357	0.0107252	0.240054	0.143258	0.157263	0.608831
		37384_at	TN/HER				0.0383528	0.695575	0.915102	0.571833	0.00386593	0.0462094	0.00293158	0.736894	0.892304	0.168838	0.0734944	0.444865	0.16744	0.118889	0.557267
P49720	PSB3_HUMAN Proteasome subunit beta type-3 OS=Homo sapiens GN=PSMB3 PE=1 SV=2	NA	TN/HER	0.0658902	0.837917	0.999094
		201400_at	TN/HER				-0.231612	0.274838	0.688641	-0.515833	0.0724433	0.237856	-0.0739044	0.120128	0.395706	-0.545716	0.0075014	0.21398	-0.719225	0.000134304	0.0215354
P49721	PSB2_HUMAN Proteasome subunit beta type-2 OS=Homo sapiens GN=PSMB2 PE=1 SV=1	NA	TN/HER	0.183885	0.554725	0.999094
		200039_s_at	TN/HER				-0.31097	0.0166539	0.252795	0.64925	0.0355369	0.162357	0.0200964	0.418582	0.710343	0.334248	0.00891272	0.226519	-0.0567887	0.702493	0.922671
		201404_x_at	TN/HER				-0.0976529	0.594807	0.877448	-0.209833	0.00489298	0.0535755	-0.0203575	0.417106	0.709543	0.0271354	0.784854	0.940101	-0.208228	0.122573	0.561414
		231323_at	TN/HER				-0.0576093	0.752578	0.932775	0.0716667	0.305271	0.535663	0.000523518	0.685987	0.869494	0.184732	0.212078	0.645882	0.0530509	0.532677	0.857508
P49736	MCM2_HUMAN DNA replication licensing factor MCM2 OS=Homo sapiens GN=MCM2 PE=1 SV=4	NA	TN/HER	0.412507	0.242139	0.999094
		202107_s_at	TN/HER				0.232073	0.270985	0.68718	0.974417	6.99991e-05	0.0041883	0.0476972	0.0156871	0.126654	0.366149	0.0844961	0.467976	0.124808	0.552212	0.865617
P49748	ACADV_HUMAN Very long-chain specific acyl-CoA dehydrogenase, mitochondrial OS=Homo sapiens GN=ACADVL PE=1 SV=1	NA	TN/HER	-0.0198732	0.938487	0.999094
		200710_at	TN/HER				-0.0884473	0.557995	0.857832	0.0436667	0.814373	0.914661	-0.0197541	0.399077	0.696617	0.00386169	0.976532	0.994407	0.0529783	0.680688	0.91506
P49750	YLPM1_HUMAN YLP motif-containing protein 1 OS=Homo sapiens GN=YLPM1 PE=1 SV=3	NA	TN/HER	0.516685	0.120776	0.999094
		1557065_at	TN/HER				0.138529	0.448565	0.798221	-0.159	0.00725439	0.0659881	0.00288038	0.515042	0.773516	0.0636105	0.705341	0.914569	0.0756911	0.567478	0.870946
		212787_at	TN/HER				-0.0700933	0.602021	0.880406	0.469333	0.0385245	0.168652	-0.0158758	0.0147351	0.121384	-0.0846629	0.431055	0.797495	-0.0392722	0.683571	0.915866
		214659_x_at	TN/HER				0.0102585	0.953875	0.986244	-0.111667	0.331693	0.563511	-0.00913222	0.204556	0.508152	0.031383	0.827457	0.954704	0.0192812	0.888352	0.977546
		214713_at	TN/HER				0.167936	0.253623	0.67259	0.0565	0.557387	0.750768	0.0016397	0.36964	0.673846	0.307202	0.00943082	0.227462	0.00851886	0.922931	0.984876
P49755	TMEDA_HUMAN Transmembrane emp24 domain-containing protein 10 OS=Homo sapiens GN=TMED10 PE=1 SV=2	NA	TN/HER	-0.492952	0.119668	0.999094
		200929_at	TN/HER				-0.0392009	0.758682	0.93346	0.0765833	0.623664	0.799354	-0.0398599	0.157556	0.450275	0.108255	0.438765	0.801918	-0.340321	0.016111	0.257738
		212352_s_at	TN/HER				-0.104258	0.421846	0.78196	0.453083	0.0613702	0.215014	-0.0594464	0.0202756	0.146802	0.000949332	0.990509	0.997161	-0.224475	0.00565095	0.175901
		238886_at	TN/HER				0.0415224	0.872119	0.968314	-0.638917	0.00940776	0.0790092	-0.00502939	0.0481482	0.236792	-0.152946	0.264162	0.69152	0.00585626	0.965188	0.991975
P49756	RBM25_HUMAN RNA-binding protein 25 OS=Homo sapiens GN=RBM25 PE=1 SV=3	NA	TN/HER	0.0940843	0.782686	0.999094
		1557081_at	TN/HER				-0.16746	0.386134	0.761773	-0.201	0.0468693	0.185513	-0.0191163	0.0345541	0.197725	-0.225244	0.232542	0.666407	0.283459	0.126161	0.565727
		212027_at	TN/HER				0.123405	0.435457	0.788618	-0.0969167	0.767646	0.887611	-0.00970553	0.362902	0.670474	-0.0758246	0.707154	0.914569	0.439318	0.01331	0.24525
		212028_at	TN/HER				0.0463658	0.72862	0.924953	-0.188583	0.0468278	0.185455	-0.00641835	0.312202	0.620476	0.0494012	0.709794	0.914569	0.254826	0.0717337	0.477417
		212030_at	TN/HER				0.0585347	0.724906	0.924632	-0.124667	0.347679	0.579045	-0.0122371	0.291259	0.600803	-0.147395	0.288801	0.712077	0.0842856	0.563313	0.870724
		212031_at	TN/HER				-0.0326564	0.819768	0.95551	0.344417	0.054124	0.201545	-0.0190826	0.0514738	0.244391	-0.00675051	0.953029	0.990003	0.136777	0.316995	0.73944
		212033_at	TN/HER				-0.0108686	0.94814	0.984353	-0.000583333	0.997393	0.998608	-0.0274582	0.169232	0.465616	-0.123806	0.279161	0.706137	0.0568874	0.720937	0.927571
		236613_at	TN/HER				-0.244938	0.293892	0.701172	-0.1435	0.0732705	0.239545	-0.0042668	0.070108	0.292966	-0.11753	0.456788	0.815421	-0.0568492	0.601514	0.882463
P49770	EI2BB_HUMAN Translation initiation factor eIF-2B subunit beta OS=Homo sapiens GN=EIF2B2 PE=1 SV=3	NA	TN/HER	-0.0164253	0.957945	0.999094
		202461_at	TN/HER				0.0922618	0.336841	0.732247	0.0451667	0.79084	0.900552	0.00707589	0.288708	0.597791	0.127418	0.283125	0.708868	-0.123044	0.288433	0.716407
P49773	HINT1_HUMAN Histidine triad nucleotide-binding protein 1 OS=Homo sapiens GN=HINT1 PE=1 SV=2	NA	TN/HER	-0.045139	0.883787	0.999094
		1555960_at	TN/HER				0.243337	0.173816	0.597876	0.003	0.972506	0.990206	-0.00150326	0.604317	0.824178	-0.101527	0.495279	0.831697	-0.144861	0.367491	0.766904
		1555961_a_at	TN/HER				-0.0617588	0.638172	0.896353	0.298833	0.226256	0.450247	-0.00375845	0.914108	0.96466	-0.00863463	0.93543	0.986401	-0.223007	0.0172252	0.264831
		200093_s_at	TN/HER				0.00889371	0.953917	0.986244	0.226083	0.437225	0.656932	0.00417569	0.90805	0.962016	-0.0765379	0.538235	0.852684	-0.275095	0.0220284	0.292951
		207721_x_at	TN/HER				-0.0448796	0.746369	0.930102	0.253833	0.341461	0.573398	-9.37634e-06	0.999814	0.999837	0.0286496	0.8089	0.947595	-0.220133	0.0296077	0.329266
		208826_x_at	TN/HER				-0.0510566	0.705374	0.918548	0.24975	0.250957	0.475373	-0.000900565	0.98058	0.991433	-0.00273904	0.981957	0.995502	-0.169994	0.077244	0.490421
P49792	RBP2_HUMAN E3 SUMO-protein ligase RanBP2 OS=Homo sapiens GN=RANBP2 PE=1 SV=2	NA	TN/HER	0.078196	0.753295	0.999094
		201711_x_at	TN/HER				-0.0520689	0.787717	0.945373	-0.555583	0.00285118	0.0382469	-0.0367386	0.0249514	0.166646	-0.259208	0.139024	0.557234	-0.101844	0.526226	0.856377
		201712_s_at	TN/HER				-0.0502742	0.693509	0.915102	0.117667	0.577917	0.766148	-0.00785957	0.0863787	0.330695	-0.110199	0.411314	0.784055	-0.268076	0.0660136	0.465879
		201713_s_at	TN/HER				-0.0716043	0.565979	0.862033	0.242167	0.299833	0.531179	-0.018048	0.0516279	0.244656	-0.0755113	0.47701	0.823697	0.104536	0.331676	0.749013
		226922_at	TN/HER				-0.206206	0.196836	0.62114	-0.0931667	0.729141	0.866947	-0.00862939	0.0935392	0.345982	-0.174212	0.311245	0.725195	-0.251241	0.119172	0.557612
P49821	NDUV1_HUMAN NADH dehydrogenase [ubiquinone] flavoprotein 1, mitochondrial OS=Homo sapiens GN=NDUFV1 PE=1 SV=4	NA	TN/HER	-0.0935851	0.743212	0.999094
		208714_at	TN/HER				0.0145879	0.932198	0.980834	0.11675	0.497952	0.704716	-0.00117287	0.966128	0.985419	0.125098	0.443698	0.806565	-0.114678	0.422273	0.802749
		227795_at	TN/HER				0.266222	0.191813	0.614343	-0.0625	0.295638	0.526181	-0.0305708	0.269239	0.57868	0.078762	0.322191	0.731162	-0.0768772	0.396623	0.783136
P49840	GSK3A_HUMAN Glycogen synthase kinase-3 alpha OS=Homo sapiens GN=GSK3A PE=1 SV=2	NA	TN/HER	-0.300518	0.432072	0.999094
		202210_x_at	TN/HER				0.154706	0.380171	0.757007	-0.0388333	0.60308	0.783854	-0.0031305	0.247018	0.556169	0.105409	0.107222	0.50857	-0.0752124	0.490861	0.838715
		632_at	TN/HER				-0.221668	0.0977268	0.481926	-0.04175	0.630087	0.803337	-0.0149147	0.435027	0.719585	0.0820057	0.267249	0.694555	-0.189952	0.0253418	0.306198
P49841	GSK3B_HUMAN Glycogen synthase kinase-3 beta OS=Homo sapiens GN=GSK3B PE=1 SV=2	NA	TN/HER	0.233868	0.48508	0.999094
		209945_s_at	TN/HER				-0.127922	0.398109	0.76791	-0.55575	0.0108339	0.0852739	-0.022044	0.00237563	0.0359074	-0.250996	0.190603	0.620763	-0.104863	0.50348	0.845057
		226183_at	TN/HER				-0.327281	0.0745108	0.437981	-0.0460833	0.678295	0.832623	-0.0163958	0.00210175	0.0330858	-0.393398	0.0341146	0.360215	-0.0590189	0.69704	0.920231
		226191_at	TN/HER				-0.190103	0.14044	0.553508	-0.310833	0.118534	0.313981	-0.0434013	0.000493111	0.0114964	-0.201625	0.260326	0.689218	-0.152489	0.306759	0.733779
		242336_at	TN/HER				-0.244094	0.294622	0.70135	-0.1345	0.000150513	0.00640932	-0.00465318	0.00408235	0.0517422	-0.0199339	0.751112	0.927955	-0.110034	0.212784	0.658207
P49902	5NTC_HUMAN Cytosolic purine 5'-nucleotidase OS=Homo sapiens GN=NT5C2 PE=1 SV=1	NA	TN/HER	0.233227	0.55358	0.999094
		209155_s_at	TN/HER				0.108391	0.506812	0.825634	0.700917	0.00667089	0.0627824	0.0190105	0.167934	0.463238	-0.0403176	0.801429	0.944994	0.378028	0.00915475	0.204942
		236703_at	TN/HER				-0.0114917	0.943319	0.983526	-0.280167	0.153119	0.36418	-0.000873188	0.706931	0.878999	-0.141164	0.374801	0.762541	0.262654	0.0587243	0.446375
		241778_at	TN/HER				0.0440155	0.830491	0.958847	0.0294167	0.49202	0.700781	0.00031109	0.823098	0.929304	0.116659	0.0790052	0.45615	-0.0791839	0.199518	0.645817
P49903	SPS1_HUMAN Selenide, water dikinase 1 OS=Homo sapiens GN=SEPHS1 PE=1 SV=2	NA	TN/HER	0.222542	0.507156	0.999094
		208939_at	TN/HER				0.0590847	0.748963	0.930971	0.557833	0.0299864	0.148143	0.0454772	0.03917	0.211066	0.175701	0.281436	0.707695	0.202067	0.230512	0.674122
		208940_at	TN/HER				0.21816	0.27037	0.686378	0.903167	0.00101245	0.0208358	0.0297906	0.0127672	0.110313	0.0632979	0.709546	0.914569	0.0363946	0.814753	0.955099
		208941_s_at	TN/HER				-0.184262	0.322659	0.722669	0.506667	0.056803	0.206788	0.0416573	0.0949025	0.348245	0.281548	0.173161	0.60514	0.0871406	0.629384	0.895408
P49915	GUAA_HUMAN GMP synthase [glutamine-hydrolyzing] OS=Homo sapiens GN=GMPS PE=1 SV=1	NA	TN/HER	0.246548	0.322867	0.999094
		214431_at	TN/HER				-0.109299	0.553187	0.854824	0.225417	0.420702	0.644658	0.0268705	0.116602	0.3899	0.259293	0.166127	0.596733	0.221576	0.159956	0.610957
P49916	DNLI3_HUMAN DNA ligase 3 OS=Homo sapiens GN=LIG3 PE=1 SV=2	NA	TN/HER	0.017138	0.961569	0.999094
		1555169_at	TN/HER				0.0510487	0.810595	0.951859	-0.0753333	0.107744	0.297973	-0.000613884	0.550152	0.791425	0.0454263	0.424014	0.793009	0.0206268	0.660547	0.90563
		204123_at	TN/HER				-0.211525	0.284515	0.695903	0.103917	0.112268	0.304735	0.00744218	0.16561	0.459878	0.403997	0.0448022	0.38374	-0.178386	0.194019	0.645016
		207348_s_at	TN/HER				-0.0721949	0.690651	0.914799	-0.0264167	0.504892	0.710745	0.00513267	0.136987	0.420748	0.346409	0.0989103	0.492991	-0.18315	0.291385	0.718512
P49959	MRE11_HUMAN Double-strand break repair protein MRE11A OS=Homo sapiens GN=MRE11A PE=1 SV=3	NA	TN/HER	-0.126306	0.673852	0.999094
		205395_s_at	TN/HER				0.135431	0.511109	0.827733	0.35875	0.160519	0.372608	0.0116109	0.150842	0.440329	0.137319	0.500426	0.833033	0.32323	0.0592556	0.446521
		211334_at	TN/HER				0.0392502	0.826491	0.95831	-0.012	0.744728	0.876139	-4.05132e-05	0.979151	0.991433	0.127971	0.0556391	0.410865	-0.00120322	0.981561	0.994574
		242456_at	TN/HER				0.0598149	0.747052	0.930441	-0.08975	0.0265415	0.138255	0.000880815	0.589461	0.813914	0.015957	0.90304	0.976651	0.184334	0.0697723	0.474547
P50135	HNMT_HUMAN Histamine N-methyltransferase OS=Homo sapiens GN=HNMT PE=1 SV=1	NA	TN/HER	0.156977	0.569703	0.999094
		1554303_at	TN/HER				0.0628796	0.637106	0.895837	-0.056	0.219748	0.443939	-0.00189874	0.391571	0.690467	0.0538569	0.438816	0.801918	-0.0487963	0.500312	0.843325
		204110_at	TN/HER				0.0605791	0.676671	0.910426	-0.166167	0.00257097	0.0368382	0.00129853	0.512553	0.771794	0.0316663	0.613698	0.883338	-0.0154868	0.798155	0.949632
		204111_at	TN/HER				-0.320959	0.170341	0.597876	-0.0203333	0.603436	0.784148	-0.00148546	0.261712	0.571588	0.00713649	0.923004	0.982447	-0.0526953	0.323573	0.742194
		204112_s_at	TN/HER				-0.544953	0.0136058	0.237848	-0.61825	0.0344592	0.15948	-0.0325311	0.0420973	0.219717	-0.177566	0.363021	0.756246	-0.260392	0.228297	0.671795
		211732_x_at	TN/HER				-0.530543	0.0495341	0.379908	-0.409667	0.00619671	0.0601888	-0.0110658	0.0991661	0.35538	0.0953445	0.571274	0.863311	-0.0154211	0.928191	0.984876
		228772_at	TN/HER				-0.50601	0.0612945	0.408827	-0.602667	0.0202452	0.119105	-0.00802941	0.127645	0.406649	-0.332346	0.110933	0.515938	0.00311825	0.990028	0.998281
P50148	GNAQ_HUMAN Guanine nucleotide-binding protein G(q) subunit alpha OS=Homo sapiens GN=GNAQ PE=1 SV=4	NA	TN/HER	-0.0906724	0.789518	0.999094
		202615_at	TN/HER				-0.221905	0.139443	0.553382	-0.0189167	0.934729	0.972824	-0.0344233	0.0622406	0.273169	-0.472096	0.00982215	0.228038	-0.248707	0.100596	0.528667
		211426_x_at	TN/HER				-0.0823104	0.547048	0.850521	0.000416667	0.992917	0.997081	0.00525704	0.305205	0.615177	0.0980282	0.286504	0.71181	-0.14597	0.168007	0.621798
		224861_at	TN/HER				-0.211695	0.261517	0.679157	0.136917	0.631145	0.804389	-0.0136665	0.142034	0.427093	-0.550987	0.00691433	0.212832	-0.0620101	0.715149	0.925569
		224862_at	TN/HER				-0.342429	0.0347266	0.33535	-0.01875	0.890462	0.953374	-0.0104893	0.0284449	0.178182	-0.550537	0.00973003	0.228038	-0.240493	0.33598	0.753226
		224863_at	TN/HER				-0.179445	0.349551	0.74117	-0.0899167	0.24727	0.471496	-0.00396572	0.371388	0.675653	-0.409729	0.0279336	0.341949	-0.0887457	0.398953	0.785263
P50213	IDH3A_HUMAN Isocitrate dehydrogenase [NAD] subunit alpha, mitochondrial OS=Homo sapiens GN=IDH3A PE=1 SV=1	NA	TN/HER	-0.304992	0.186645	0.999094
		202069_s_at	TN/HER				-0.0614406	0.696927	0.915102	0.100417	0.647728	0.814087	-0.00376055	0.606595	0.825434	0.103049	0.533057	0.849242	-0.134043	0.588545	0.877525
		202070_s_at	TN/HER				-0.1626	0.312823	0.715158	-0.00208333	0.978983	0.993155	-0.00565416	0.15832	0.451082	0.18524	0.176231	0.610063	0.00808159	0.960786	0.991975
P50238	CRIP1_HUMAN Cysteine-rich protein 1 OS=Homo sapiens GN=CRIP1 PE=1 SV=3	NA	TN/HER	-0.499624	0.161825	0.999094
		205081_at	TN/HER				-0.899813	0.0318832	0.324719	-1.32758	0.0141506	0.0980589	-0.219069	0.00079766	0.0165659	-0.816227	0.0636789	0.419356	-1.08136	0.00393555	0.147477
P50395	GDIB_HUMAN Rab GDP dissociation inhibitor beta OS=Homo sapiens GN=GDI2 PE=1 SV=2	NA	TN/HER	-0.124654	0.648786	0.999094
		200008_s_at	TN/HER				-0.36071	0.124546	0.526636	0.11075	0.60134	0.782752	0.0617315	0.225547	0.532767	0.235396	0.140605	0.558916	0.0558976	0.817092	0.956186
		200009_at	TN/HER				-0.179867	0.278077	0.690933	0.613667	0.012523	0.090986	0.0892599	0.0846338	0.325724	0.135188	0.242965	0.6736	0.0993756	0.185194	0.632762
P50402	EMD_HUMAN Emerin OS=Homo sapiens GN=EMD PE=1 SV=1	NA	TN/HER	0.022337	0.94161	0.999094
		209477_at	TN/HER				-0.114253	0.380886	0.757705	0.00758333	0.943438	0.977015	0.00167556	0.870336	0.948637	0.267002	0.0686307	0.430581	0.0229455	0.84306	0.962973
P50416	CPT1A_HUMAN Carnitine O-palmitoyltransferase 1, liver isoform OS=Homo sapiens GN=CPT1A PE=1 SV=2	NA	TN/HER	-0.363362	0.346549	0.999094
		203633_at	TN/HER				-0.737583	0.00722595	0.173599	-0.3495	0.0469187	0.185602	-0.0556879	0.0106516	0.098846	-0.699133	0.00451163	0.174762	-0.342188	0.0978581	0.523048
		203634_s_at	TN/HER				-0.355667	0.0888033	0.464566	-0.398083	0.000435762	0.0123195	-0.00275766	0.0593587	0.264137	-0.471075	0.0780696	0.455522	-0.313957	0.0600973	0.447488
		210687_at	TN/HER				0.0771421	0.734433	0.925506	-0.0796667	0.0895344	0.267594	0.000228706	0.89783	0.957307	-0.254335	0.087571	0.470984	-0.158017	0.0446683	0.398948
		210688_s_at	TN/HER				-0.16477	0.245881	0.667602	-0.115583	0.108706	0.299093	-0.00116096	0.382038	0.682422	-0.425477	0.059168	0.413548	-0.363782	0.00809078	0.195431
P50440	GATM_HUMAN Glycine amidinotransferase, mitochondrial OS=Homo sapiens GN=GATM PE=1 SV=1	NA	TN/HER	-0.142756	0.724424	0.999094
		1566861_at	TN/HER				0.378728	0.258101	0.676856	0.03375	0.321936	0.554106	0.00198096	0.126616	0.405867	0.0738661	0.173041	0.60503	-0.0574928	0.184092	0.632551
		203178_at	TN/HER				-0.342987	0.228566	0.65447	-0.0164167	0.938948	0.975448	-0.0244364	0.254617	0.564258	-0.335574	0.283609	0.708868	-0.0315676	0.924948	0.984876
		216733_s_at	TN/HER				-0.257852	0.359466	0.745035	-0.0141667	0.866914	0.941487	-0.0146059	0.355533	0.662423	-0.32582	0.32355	0.731365	-0.192365	0.550022	0.865248
		231590_at	TN/HER				0.80138	0.0868853	0.461341	-0.03625	0.366854	0.59716	1.07061e-05	0.995678	0.998139	0.0980131	0.0590346	0.413548	-0.137503	0.0202196	0.281645
		231686_at	TN/HER				-0.254184	0.54375	0.847842	0.00116667	0.983419	0.993659	0.000963653	0.531375	0.780868	-0.00308525	0.965409	0.992321	-0.128872	0.080774	0.495937
		235426_at	TN/HER				-0.341049	0.0739206	0.436633	-0.0408333	0.318428	0.549715	-0.0018202	0.220907	0.526679	0.0141094	0.847339	0.960447	-0.0839036	0.197383	0.645817
P50453	SPB9_HUMAN Serpin B9 OS=Homo sapiens GN=SERPINB9 PE=1 SV=1	NA	TN/HER	0.558585	0.20392	0.999094
		209722_s_at	TN/HER				-0.18319	0.290383	0.698601	-0.121	0.0107558	0.0852739	-0.0024127	0.211092	0.51442	0.0137751	0.857946	0.961827	-0.0494646	0.461567	0.823575
		209723_at	TN/HER				0.175269	0.402938	0.771737	0.689583	0.0818136	0.25353	0.0115667	0.103784	0.364911	0.0458467	0.865629	0.964062	0.0821219	0.748481	0.932895
		242814_at	TN/HER				0.0131179	0.960126	0.987495	-0.32275	0.0995597	0.284015	0.00336648	0.482307	0.751356	0.111131	0.624007	0.885699	0.114565	0.612575	0.886775
P50454	SERPH_HUMAN Serpin H1 OS=Homo sapiens GN=SERPINH1 PE=1 SV=2	NA	TN/HER	0.0842851	0.819031	0.999094
		207714_s_at	TN/HER				-0.232065	0.351972	0.741927	0.108667	0.369631	0.59853	-0.0107946	0.741104	0.894771	-0.344222	0.170683	0.602485	0.0829061	0.725762	0.927571
P50479	PDLI4_HUMAN PDZ and LIM domain protein 4 OS=Homo sapiens GN=PDLIM4 PE=1 SV=2	NA	TN/HER	-0.108444	0.732385	0.999094
		211564_s_at	TN/HER				0.686383	0.0109223	0.211929	0.191583	0.134848	0.337031	0.0170062	0.0339797	0.196993	0.128405	0.692122	0.909507	0.434492	0.0570387	0.440899
		214174_s_at	TN/HER				-0.0314766	0.782469	0.944488	0.1695	0.0197836	0.11767	-0.00460364	0.124396	0.403058	-0.00618172	0.944346	0.989345	-0.164449	0.296484	0.721901
		214175_x_at	TN/HER				0.620237	0.0235671	0.296607	0.674583	0.0196517	0.117379	0.0252407	0.0242596	0.16383	-0.00357963	0.98798	0.996971	0.412919	0.0256737	0.306849
		218690_at	TN/HER				-0.147885	0.382132	0.75887	-0.0488333	0.52529	0.724561	-0.000411919	0.859632	0.946833	0.0415328	0.564019	0.860514	0.0312827	0.709012	0.924054
		218691_s_at	TN/HER				-0.0574438	0.856179	0.964128	0.237917	0.0916765	0.271175	0.00218	0.229411	0.537841	0.100464	0.64013	0.892161	0.101675	0.318893	0.73944
P50552	VASP_HUMAN Vasodilator-stimulated phosphoprotein OS=Homo sapiens GN=VASP PE=1 SV=3	NA	TN/HER	0.228805	0.345218	0.999094
		202205_at	TN/HER				-0.472402	0.00290027	0.110155	-0.266	0.0168079	0.107962	-0.016515	0.223508	0.530494	-0.253268	0.0112063	0.244373	-0.029079	0.818119	0.95626
P50570	DYN2_HUMAN Dynamin-2 OS=Homo sapiens GN=DNM2 PE=1 SV=2	NA	TN/HER	0.0721462	0.778959	0.999094
		1555895_at	TN/HER				0.315534	0.372468	0.752304	-0.0921667	0.125206	0.323406	-0.00140153	0.548982	0.791369	0.0680933	0.658094	0.898171	-0.0555209	0.581606	0.874776
		202253_s_at	TN/HER				-0.0328485	0.846282	0.961475	0.0411667	0.547412	0.741908	-0.015463	0.310591	0.619116	-0.0469324	0.673664	0.904302	-0.233206	0.0684283	0.472759
		216024_at	TN/HER				-0.234139	0.312318	0.714804	-0.0700833	0.0856025	0.260894	0.000241196	0.915611	0.965162	-0.00499823	0.948301	0.989881	-0.00578631	0.931705	0.986604
P50579	MAP2_HUMAN Methionine aminopeptidase 2 OS=Homo sapiens GN=METAP2 PE=1 SV=1	NA	TN/HER	0.561095	0.0474311	0.999094
		202015_x_at	TN/HER				0.257637	0.163959	0.587184	-0.1005	0.0707383	0.233928	-0.00508566	0.33617	0.642432	-0.0694906	0.17874	0.611927	-0.00898491	0.830045	0.960196
		209861_s_at	TN/HER				0.117255	0.421599	0.78196	0.282	0.203705	0.425362	0.00495389	0.760033	0.90306	0.0203906	0.831046	0.955714	0.0447765	0.704387	0.922972
		213899_at	TN/HER				0.039133	0.841121	0.960674	-0.1935	0.0112161	0.0869156	-0.00100656	0.819485	0.927704	-0.14319	0.288446	0.712077	0.0713241	0.629909	0.895408
		227993_at	TN/HER				-0.00422325	0.978748	0.992859	-0.10275	0.521682	0.722848	-0.00141999	0.759181	0.902492	-0.11209	0.371762	0.761397	-0.129054	0.328766	0.747146
P50583	AP4A_HUMAN Bis(5'-nucleosyl)-tetraphosphatase [asymmetrical] OS=Homo sapiens GN=NUDT2 PE=1 SV=3	NA	TN/HER	-0.318219	0.391449	0.999094
		218609_s_at	TN/HER				-0.0796514	0.69666	0.915102	-0.1175	0.309593	0.540279	0.00482677	0.634647	0.842212	0.0305788	0.860692	0.961827	-0.00673501	0.956748	0.991008
P50851	LRBA_HUMAN Lipopolysaccharide-responsive and beige-like anchor protein OS=Homo sapiens GN=LRBA PE=1 SV=4	NA	TN/HER	-0.168545	0.678239	0.999094
		212692_s_at	TN/HER				-0.235086	0.148119	0.567976	-0.172083	0.480347	0.692045	-0.0251486	0.0214272	0.151583	-0.294374	0.078348	0.455522	-0.297033	0.118973	0.557281
		214109_at	TN/HER				-0.525167	0.00848125	0.19202	-0.677417	0.0626969	0.217562	-0.0218236	0.0226019	0.155996	-0.352183	0.0893866	0.472278	-0.179737	0.446099	0.815833
P50895	BCAM_HUMAN Basal cell adhesion molecule OS=Homo sapiens GN=BCAM PE=1 SV=2	NA	TN/HER	-0.194021	0.579397	0.999094
		203009_at	TN/HER				-0.917921	0.00133884	0.0715192	-0.0476667	0.462698	0.676845	-0.0139572	0.245939	0.555254	0.0649298	0.538191	0.852684	-0.246463	0.0298651	0.331061
		40093_at	TN/HER				-0.971579	0.00111376	0.0647312	-0.244917	0.0105748	0.084864	-0.0495195	0.0538008	0.250816	-0.10652	0.611318	0.88156	-0.325839	0.0337371	0.351917
P50897	PPT1_HUMAN Palmitoyl-protein thioesterase 1 OS=Homo sapiens GN=PPT1 PE=1 SV=1	NA	TN/HER	-0.195367	0.495104	0.999094
		200975_at	TN/HER				-0.292827	0.0323211	0.327727	-0.0205	0.928739	0.970747	-0.0955469	0.0116247	0.104637	-0.276497	0.147343	0.569425	-0.191653	0.115503	0.551603
P50914	RL14_HUMAN 60S ribosomal protein L14 OS=Homo sapiens GN=RPL14 PE=1 SV=4	NA	TN/HER	0.113202	0.714498	0.999094
		213588_x_at	TN/HER				0.144577	0.27829	0.691215	0.228417	0.165368	0.379711	0.0504376	0.13507	0.417385	0.0458087	0.65104	0.896752	0.183519	0.0142633	0.24525
		216566_at	TN/HER				0.0333712	0.899598	0.973133	-0.0433333	0.419246	0.643522	0.000216797	0.887386	0.955793	-0.0494124	0.564642	0.86064	-0.0304118	0.544118	0.8629
		219138_at	TN/HER				0.162527	0.324171	0.723821	0.4735	0.066265	0.225295	0.0431822	0.0532578	0.249296	0.223926	0.156629	0.583759	0.0272322	0.759006	0.936531
		234364_at	TN/HER				0.240741	0.23145	0.656021	-0.151417	0.0328617	0.155087	-0.000207696	0.916913	0.965162	0.203505	0.036068	0.367339	-0.0716678	0.321879	0.740842
		234884_x_at	TN/HER				-0.707206	0.266004	0.682844	-0.103167	0.20541	0.426855	-0.0545837	0.325306	0.631334	-0.345683	0.527125	0.847406	-0.030702	0.944483	0.990096
P50990	TCPQ_HUMAN T-complex protein 1 subunit theta OS=Homo sapiens GN=CCT8 PE=1 SV=4	NA	TN/HER	-0.164025	0.52363	0.999094
		200873_s_at	TN/HER				0.0626998	0.61889	0.887514	0.88375	0.00258178	0.0368382	0.0679957	0.0184309	0.137947	-0.0699778	0.545427	0.856403	0.0888264	0.377024	0.77274
		210436_at	TN/HER				-0.0582509	0.731624	0.925506	-0.0126667	0.786386	0.897611	-0.000285746	0.825811	0.930083	0.0087177	0.89156	0.971906	-0.0687276	0.213221	0.658379
P50991	TCPD_HUMAN T-complex protein 1 subunit delta OS=Homo sapiens GN=CCT4 PE=1 SV=4	NA	TN/HER	0.171284	0.490964	0.999094
		200877_at	TN/HER				0.147556	0.22421	0.650441	1.036	0.00130021	0.0245614	0.0831919	0.00633795	0.0700324	-0.0123557	0.921556	0.982447	-0.0232449	0.814147	0.954951
		227171_at	TN/HER				-0.121792	0.419646	0.780848	-0.147667	0.00716599	0.0656143	0.000602338	0.722713	0.886635	0.117409	0.173541	0.605243	-0.0594519	0.480181	0.833946
P50995	ANX11_HUMAN Annexin A11 OS=Homo sapiens GN=ANXA11 PE=1 SV=1	NA	TN/HER	0.304213	0.224892	0.999094
		206200_s_at	TN/HER				-0.143957	0.422967	0.782074	0.41625	0.0412941	0.174142	0.0166753	0.482547	0.751401	0.29194	0.0336168	0.358136	0.0601305	0.685633	0.916392
		214783_s_at	TN/HER				0.00916542	0.955421	0.986447	0.154417	0.430404	0.653377	0.00205141	0.751879	0.8991	0.186685	0.178396	0.611713	0.19396	0.178471	0.631815
		228727_at	TN/HER				0.215443	0.214611	0.641363	0.0241667	0.770274	0.888789	-0.000112648	0.941859	0.975534	0.192625	0.0969553	0.49026	0.123959	0.244601	0.683079
P51114	FXR1_HUMAN Fragile X mental retardation syndrome-related protein 1 OS=Homo sapiens GN=FXR1 PE=1 SV=3	NA	TN/HER	0.213914	0.572231	0.999094
		1569171_a_at	TN/HER				-0.430435	0.177952	0.602256	-0.0918333	0.131671	0.33231	0.000137581	0.894279	0.95706	0.11081	0.151663	0.575265	-0.110134	0.173423	0.62715
		201635_s_at	TN/HER				0.179246	0.297143	0.702205	0.0979167	0.608383	0.787757	0.0238085	0.146318	0.43392	0.0213277	0.88657	0.970301	0.146663	0.4256	0.806015
		201636_at	TN/HER				0.089503	0.581811	0.870679	0.24475	0.156011	0.367258	0.00366502	0.773734	0.906917	0.009602	0.942262	0.987939	0.158159	0.258355	0.696476
		201637_s_at	TN/HER				0.118413	0.46942	0.809097	0.585	0.0592662	0.211129	0.0230632	0.260264	0.569843	0.00141134	0.991087	0.997453	0.30007	0.00759941	0.188482
		229519_at	TN/HER				0.0505537	0.751597	0.932279	0.0495	0.838716	0.926457	-0.00453577	0.681576	0.86754	-0.0554949	0.710419	0.914569	-0.092076	0.554802	0.867768
P51148	RAB5C_HUMAN Ras-related protein Rab-5C OS=Homo sapiens GN=RAB5C PE=1 SV=2	NA	TN/HER	0.21858	0.449065	0.999094
		201140_s_at	TN/HER				-0.108809	0.593838	0.877146	0.0219167	0.773865	0.890784	-0.0199057	0.213668	0.517654	0.0494656	0.6085	0.880812	-0.305613	0.0256401	0.306849
		201156_s_at	TN/HER				-0.244803	0.186143	0.610009	-0.236417	0.0217447	0.123502	-0.00793266	0.663264	0.855925	0.11811	0.269664	0.697405	-0.413359	0.0214026	0.291067
P51149	RAB7A_HUMAN Ras-related protein Rab-7a OS=Homo sapiens GN=RAB7A PE=1 SV=1	NA	TN/HER	-0.284528	0.287158	0.999094
		211960_s_at	TN/HER				-0.0692572	0.549948	0.85211	0.24775	0.179678	0.396822	-0.00253758	0.867396	0.948564	0.0859627	0.53059	0.849242	-0.0249834	0.878801	0.974953
		211961_s_at	TN/HER				-0.105191	0.350906	0.74117	0.291583	0.159728	0.371693	-0.00800405	0.611332	0.828446	0.133003	0.179289	0.611927	0.066773	0.593535	0.8789
		217267_s_at	TN/HER				0.130315	0.689419	0.914799	-0.0414167	0.15953	0.371428	0.00177232	0.172381	0.46836	0.0325635	0.471827	0.822177	0.0330957	0.323934	0.74268
		217268_at	TN/HER				0.343662	0.172664	0.597876	-0.03375	0.265709	0.49355	0.00111892	0.211986	0.515754	-0.034801	0.425954	0.794534	-0.0264136	0.484693	0.836751
		223760_s_at	TN/HER				-0.287588	0.102307	0.488507	-0.159333	0.00378523	0.0457078	-0.00533587	0.0808278	0.316832	-0.0586379	0.553366	0.858371	-0.135441	0.0430573	0.391146
		227602_at	TN/HER				-0.170954	0.116508	0.5153	0.0130833	0.861867	0.939531	-0.00192529	0.166412	0.460417	0.229602	0.0237309	0.322095	-0.0956964	0.292484	0.718588
P51151	RAB9A_HUMAN Ras-related protein Rab-9A OS=Homo sapiens GN=RAB9A PE=1 SV=1	NA	TN/HER	0.497569	0.0877688	0.999094
		221808_at	TN/HER				-0.0918207	0.596604	0.877605	0.7635	0.021745	0.123502	0.0110567	0.549751	0.791369	0.0904136	0.544546	0.856143	-0.146063	0.338994	0.753226
P51153	RAB13_HUMAN Ras-related protein Rab-13 OS=Homo sapiens GN=RAB13 PE=1 SV=1	NA	TN/HER	-0.0887839	0.781851	0.999094
		202252_at	TN/HER				0.272081	0.0716634	0.43282	0.578	0.00175645	0.0302013	0.0556762	0.064516	0.27842	0.0875014	0.500766	0.833033	0.16186	0.151334	0.602056
P51397	DAP1_HUMAN Death-associated protein 1 OS=Homo sapiens GN=DAP PE=1 SV=3	NA	TN/HER	0.507068	0.24139	0.999094
		201095_at	TN/HER				-0.366665	0.0185649	0.264889	-0.182583	0.325191	0.557065	-0.0788934	0.000464534	0.0110829	-0.0429976	0.744913	0.925104	-0.124013	0.443146	0.813497
P51398	RT29_HUMAN 28S ribosomal protein S29, mitochondrial OS=Homo sapiens GN=DAP3 PE=1 SV=1	NA	TN/HER	-0.45105	0.249258	0.999094
		208822_s_at	TN/HER				0.104775	0.424171	0.782466	0.88475	0.00119126	0.0228484	0.0669861	0.00213073	0.0333155	0.280423	0.0499348	0.403067	0.192057	0.143753	0.593876
P51452	DUS3_HUMAN Dual specificity protein phosphatase 3 OS=Homo sapiens GN=DUSP3 PE=1 SV=1	NA	TN/HER	-0.191536	0.480333	0.999094
		201536_at	TN/HER				-0.0865254	0.565179	0.861761	0.08175	0.474109	0.685752	0.00250106	0.870352	0.948637	0.0313532	0.787606	0.940737	0.0105877	0.918723	0.984703
		201537_s_at	TN/HER				-0.221082	0.244008	0.663944	0.0175833	0.833889	0.924331	0.00110799	0.782769	0.911816	0.177901	0.139454	0.557736	-0.118003	0.328108	0.746389
		201538_s_at	TN/HER				-0.0315943	0.856116	0.964128	-0.00641667	0.891139	0.953374	0.00144198	0.552556	0.793124	0.264274	0.0589479	0.413548	-0.203949	0.113757	0.549373
P51532	SMCA4_HUMAN Transcription activator BRG1 OS=Homo sapiens GN=SMARCA4 PE=1 SV=2	NA	TN/HER	0.127955	0.776841	0.999094
		1569073_x_at	TN/HER				0.0259198	0.882949	0.970268	-0.0311667	0.518896	0.721328	-0.005621	0.079673	0.314501	-0.107618	0.175615	0.610006	-0.10119	0.38063	0.773033
		208793_x_at	TN/HER				-0.334809	0.175406	0.599614	-0.0510833	0.344116	0.575893	-0.012816	0.230306	0.538839	0.0913386	0.582081	0.869277	-0.272552	0.111905	0.549373
		208794_s_at	TN/HER				-0.0741175	0.722853	0.924632	0.374333	0.152122	0.362808	-0.0343316	0.0905566	0.339166	-0.0535995	0.699742	0.912763	-0.144587	0.287659	0.716033
		212520_s_at	TN/HER				-0.105475	0.640343	0.897114	-0.131917	0.526047	0.725273	-0.0459849	0.103421	0.364541	-0.0237064	0.890378	0.971441	-0.085748	0.627371	0.895202
		213719_s_at	TN/HER				0.0678524	0.792978	0.945597	-0.03425	0.388168	0.614704	5.19144e-05	0.972562	0.988373	0.0559998	0.403581	0.779127	-0.145752	0.0154946	0.254977
		213720_s_at	TN/HER				-0.178151	0.317747	0.718595	0.638333	0.0424279	0.175954	-0.0331057	0.0494441	0.240145	0.0203947	0.894562	0.972537	-0.209398	0.246833	0.685427
		214360_at	TN/HER				0.418787	0.069381	0.432771	-0.0365833	0.401287	0.625423	0.00226365	0.117136	0.39017	0.0263191	0.739041	0.922947	-0.175857	0.00688022	0.185309
		214728_x_at	TN/HER				-0.0751835	0.692606	0.915102	0.41	0.0889941	0.266743	-0.0404361	0.0531127	0.248944	0.00927656	0.946481	0.989686	-0.262336	0.0496082	0.41779
		215714_s_at	TN/HER				-0.154746	0.548301	0.85143	0.159417	0.0576652	0.208254	-0.0358306	0.0702979	0.29321	0.00512451	0.972896	0.993942	-0.281082	0.111177	0.548961
P51570	GALK1_HUMAN Galactokinase OS=Homo sapiens GN=GALK1 PE=1 SV=1	NA	TN/HER	-0.087484	0.72967	0.999094
		204374_s_at	TN/HER				-0.152262	0.464754	0.806944	-0.160667	0.0024617	0.0361136	0.00337905	0.446455	0.726441	0.271537	0.0673358	0.42821	0.00374912	0.96953	0.992663
		229458_s_at	TN/HER				-0.167274	0.241835	0.663288	-0.08425	0.22534	0.450093	-0.000860042	0.53189	0.781457	0.125673	0.240064	0.671504	-0.147662	0.15411	0.603881
P51571	SSRD_HUMAN Translocon-associated protein subunit delta OS=Homo sapiens GN=SSR4 PE=1 SV=1	NA	TN/HER	-0.00798511	0.979984	0.999094
		201004_at	TN/HER				-0.311179	0.104794	0.490377	-0.345583	0.398626	0.623531	-0.0454536	0.377415	0.680525	-0.0469129	0.790852	0.941326	-0.112752	0.422083	0.80261
P51572	BAP31_HUMAN B-cell receptor-associated protein 31 OS=Homo sapiens GN=BCAP31 PE=1 SV=3	NA	TN/HER	-0.483456	0.0907381	0.999094
		200837_at	TN/HER				-0.309773	0.0403578	0.354203	0.0184167	0.904159	0.961449	-0.0460274	0.157159	0.45019	0.131446	0.444623	0.806969	-0.100364	0.406181	0.789129
P51608	MECP2_HUMAN Methyl-CpG-binding protein 2 OS=Homo sapiens GN=MECP2 PE=1 SV=1	NA	TN/HER	-0.0860755	0.756054	0.999094
		202616_s_at	TN/HER				0.0300338	0.895693	0.97311	0.141583	0.0240685	0.131012	-0.00277562	0.617889	0.831958	-0.0552021	0.708403	0.914569	0.161419	0.214731	0.659104
		202617_s_at	TN/HER				0.0323206	0.862829	0.966321	0.0431667	0.506789	0.712632	-0.00298382	0.54133	0.786943	-0.102835	0.4945	0.831215	0.0305207	0.808314	0.954018
		202618_s_at	TN/HER				0.0414987	0.737205	0.925506	-0.17125	0.0339595	0.158531	0.00220014	0.565732	0.801065	0.161448	0.103642	0.50225	-0.0202506	0.793949	0.947896
P51610	HCFC1_HUMAN Host cell factor 1 OS=Homo sapiens GN=HCFC1 PE=1 SV=2	NA	TN/HER	0.184628	0.565379	0.999094
		202473_x_at	TN/HER				-0.292319	0.19997	0.623162	-0.195083	9.16011e-05	0.00497315	-0.00359003	0.127495	0.406649	0.152348	0.0577533	0.413548	-0.0695651	0.398357	0.784928
		202474_s_at	TN/HER				-0.0582274	0.794025	0.945597	0.228417	0.00598741	0.0590857	-0.00748723	0.67642	0.864178	0.0115589	0.863694	0.963295	-0.0357427	0.48263	0.83597
		231177_at	TN/HER				0.145069	0.484554	0.816479	-0.0126667	0.804194	0.909523	0.000697944	0.638525	0.843255	0.0485196	0.516268	0.842133	-0.0300223	0.701192	0.922177
P51648	AL3A2_HUMAN Fatty aldehyde dehydrogenase OS=Homo sapiens GN=ALDH3A2 PE=1 SV=1	NA	TN/HER	-0.0122722	0.971077	0.999094
		202053_s_at	TN/HER				0.586935	0.0094658	0.19718	0.432083	0.0374369	0.166247	0.0192292	0.192467	0.494986	0.242242	0.233753	0.666718	0.13068	0.44053	0.812197
		202054_s_at	TN/HER				0.405766	0.0824191	0.458138	0.489333	0.0548486	0.202887	0.0116845	0.529168	0.779118	0.295287	0.172168	0.604429	0.273838	0.148739	0.600538
		210544_s_at	TN/HER				0.466525	0.0729852	0.435595	-0.08125	0.116595	0.310995	0.00421975	0.579757	0.809343	0.250464	0.189387	0.620049	0.05869	0.731861	0.927844
P51649	SSDH_HUMAN Succinate-semialdehyde dehydrogenase, mitochondrial OS=Homo sapiens GN=ALDH5A1 PE=1 SV=2	NA	TN/HER	-0.0630011	0.877047	0.999094
		203608_at	TN/HER				0.326803	0.225272	0.651871	0.401583	0.0104946	0.084473	0.0034616	0.451563	0.729525	-0.115343	0.671647	0.904302	0.509303	0.0374568	0.370077
		203609_s_at	TN/HER				-0.00302085	0.990509	0.994845	-0.06775	0.142115	0.348334	0.00156746	0.463802	0.738549	0.10782	0.312202	0.725195	0.0025978	0.97487	0.99352
P51659	DHB4_HUMAN Peroxisomal multifunctional enzyme type 2 OS=Homo sapiens GN=HSD17B4 PE=1 SV=3	NA	TN/HER	-0.361012	0.23887	0.999094
		1563696_at	TN/HER				-0.15158	0.607635	0.883299	-0.0181667	0.567002	0.757945	-0.00085612	0.43228	0.718384	-0.0668638	0.215644	0.650186	0.0103575	0.868062	0.97306
		201413_at	TN/HER				0.0142642	0.934916	0.981112	0.107417	0.755858	0.881387	-0.0254862	0.30877	0.617874	0.025657	0.879833	0.968918	-0.139772	0.377178	0.77274
P51665	PSMD7_HUMAN 26S proteasome non-ATPase regulatory subunit 7 OS=Homo sapiens GN=PSMD7 PE=1 SV=2	NA	TN/HER	-0.0650056	0.827209	0.999094
		201705_at	TN/HER				-0.0174299	0.90669	0.973485	0.508333	0.00914279	0.0775394	0.0130633	0.448521	0.727281	0.00706828	0.957006	0.990052	-0.158887	0.200275	0.646486
		238738_at	TN/HER				0.235008	0.168917	0.596591	0.219417	0.151794	0.362529	0.00223129	0.234233	0.544336	0.0177667	0.90404	0.977322	0.0322778	0.793091	0.947737
		244515_at	TN/HER				0.220398	0.230993	0.656021	-0.00441667	0.934715	0.972824	0.00132198	0.320415	0.627453	-0.0668364	0.617145	0.884165	0.0244827	0.822851	0.957562
P51687	SUOX_HUMAN Sulfite oxidase, mitochondrial OS=Homo sapiens GN=SUOX PE=1 SV=2	NA	TN/HER	-0.409705	0.105184	0.999094
		1553030_a_at	TN/HER				-0.375905	0.00391831	0.128041	-0.0130833	0.755239	0.881335	-0.00931267	0.00449915	0.0559958	0.110067	0.361899	0.756246	-0.194851	0.167171	0.620368
		204067_at	TN/HER				-0.402265	0.00597432	0.158961	-0.161583	0.207142	0.429063	-0.0168076	0.000707405	0.0151008	-0.108704	0.509796	0.837056	-0.270366	0.071281	0.477417
P51688	SPHM_HUMAN N-sulphoglucosamine sulphohydrolase OS=Homo sapiens GN=SGSH PE=1 SV=1	NA	TN/HER	0.0152361	0.964213	0.999094
		204293_at	TN/HER				-0.22712	0.259501	0.676856	-0.0361667	0.519552	0.721804	-0.0044678	0.0452325	0.229322	0.0381284	0.766669	0.934757	-0.212867	0.0240259	0.301898
		35626_at	TN/HER				-0.224139	0.120364	0.520408	0.00558333	0.956854	0.983086	-0.0329068	0.0182211	0.13731	0.0375417	0.754915	0.929655	-0.240355	0.0357592	0.360134
P51689	ARSD_HUMAN Arylsulfatase D OS=Homo sapiens GN=ARSD PE=1 SV=2	NA	TN/HER	0.111234	0.825372	0.999094
		206831_s_at	TN/HER				-0.788629	0.00599987	0.158961	-0.0823333	0.125159	0.323406	-0.0145828	0.000606438	0.0134019	-0.185353	0.432339	0.797639	-0.564197	0.00197187	0.101859
		207784_at	TN/HER				-0.0645704	0.684814	0.913387	-0.0448333	0.476903	0.688493	-0.00105023	0.595282	0.818439	-0.087343	0.273102	0.701056	-0.164494	0.109758	0.546988
		223695_s_at	TN/HER				-0.789033	0.00192838	0.0855582	-1.11875	5.98327e-05	0.00389194	-0.0405723	3.13391e-05	0.00181582	-0.448794	0.0568414	0.413548	-0.348102	0.16089	0.611486
		223696_at	TN/HER				-0.967349	0.000756737	0.0527041	-0.388333	0.00469114	0.0523388	-0.0866126	1.25344e-05	0.000909736	-0.292665	0.225929	0.659733	-0.422692	0.0586793	0.446375
		225280_x_at	TN/HER				-0.713584	0.00307865	0.11371	-1.03692	6.36903e-05	0.00399222	-0.0509585	0.000224196	0.00666307	-0.232034	0.311694	0.725195	-0.278417	0.183057	0.631976
		225286_at	TN/HER				-0.709175	0.00192658	0.0855582	-0.6065	0.00083146	0.0190462	-0.0635948	6.54575e-05	0.00293071	-0.293602	0.204121	0.636109	-0.39533	0.0726343	0.479096
		230131_x_at	TN/HER				-0.666884	0.00193576	0.0855582	-0.964417	0.000128443	0.0059041	-0.0582632	0.000127197	0.00456686	-0.276582	0.218096	0.65247	-0.290266	0.159148	0.60993
		232423_at	TN/HER				-1.19195	5.58904e-05	0.0108221	-0.445917	1.4849e-05	0.00157514	-0.0402682	3.85163e-06	0.000384884	-0.455554	0.137522	0.55627	-0.391674	0.0544317	0.432879
P51858	HDGF_HUMAN Hepatoma-derived growth factor OS=Homo sapiens GN=HDGF PE=1 SV=1	NA	TN/HER	-0.0688946	0.855473	0.999094
		200896_x_at	TN/HER				0.117899	0.440512	0.791239	0.8785	0.000107069	0.00534141	0.113641	0.0010916	0.0209071	0.182769	0.167923	0.598669	0.190909	0.160627	0.611486
		216484_x_at	TN/HER				0.144324	0.34622	0.738591	0.66475	3.32591e-05	0.00269243	0.0873555	0.000831395	0.0171119	0.164343	0.218511	0.65307	0.146414	0.336246	0.753226
P51884	LUM_HUMAN Lumican OS=Homo sapiens GN=LUM PE=1 SV=2	NA	TN/HER	-0.17257	0.605	0.999094
		201744_s_at	TN/HER				-0.40981	0.0988178	0.483639	-0.554167	0.190999	0.411572	-0.0407014	0.512292	0.771794	-0.51034	0.0786164	0.455522	0.0750575	0.753249	0.935408
P51888	PRELP_HUMAN Prolargin OS=Homo sapiens GN=PRELP PE=1 SV=1	NA	TN/HER	0.44718	0.364507	0.999094
		204223_at	TN/HER				0.309592	0.339852	0.734654	0.5655	0.0927475	0.272709	0.0330208	0.0807887	0.316832	0.185752	0.525227	0.84613	0.539565	0.0367729	0.366298
		228224_at	TN/HER				-0.319795	0.427786	0.783423	0.235417	0.240771	0.463849	0.0157442	0.368058	0.673324	-0.0267188	0.925486	0.983391	0.424771	0.0469563	0.408277
		37022_at	TN/HER				-0.0324008	0.802389	0.947504	0.166917	0.185717	0.404715	0.00581477	0.497426	0.761828	0.187254	0.164668	0.596412	0.0859616	0.43384	0.810219
P51911	CNN1_HUMAN Calponin-1 OS=Homo sapiens GN=CNN1 PE=1 SV=2	NA	TN/HER	-0.0712342	0.828397	0.999094
		203951_at	TN/HER				0.0115073	0.972181	0.990856	0.0211667	0.682078	0.834148	0.00502	0.536267	0.784212	-0.245923	0.404676	0.779203	0.281628	0.279773	0.710858
P51970	NDUA8_HUMAN NADH dehydrogenase [ubiquinone] 1 alpha subcomplex subunit 8 OS=Homo sapiens GN=NDUFA8 PE=1 SV=3	NA	TN/HER	-0.207597	0.463492	0.999094
		218160_at	TN/HER				-0.0948061	0.439756	0.790643	0.0205	0.931758	0.972347	-0.0140247	0.429463	0.716637	0.0472133	0.716063	0.915306	-0.00262259	0.981849	0.994574
P51991	ROA3_HUMAN Heterogeneous nuclear ribonucleoprotein A3 OS=Homo sapiens GN=HNRNPA3 PE=1 SV=2	NA	TN/HER	0.0177095	0.95758	0.999094
		1555653_at	TN/HER				-0.527098	0.0331643	0.331685	0.126667	0.705598	0.851435	-0.227811	0.000852862	0.0173439	0.0282361	0.80868	0.947595	0.0430491	0.635149	0.89796
		206809_s_at	TN/HER				-0.00863336	0.95066	0.985239	0.256083	0.106722	0.296291	-0.00196173	0.864795	0.947612	-0.100706	0.31196	0.725195	-0.19868	0.203001	0.648444
		211929_at	TN/HER				-0.0901808	0.562004	0.859874	0.3785	0.276767	0.505634	-0.0320093	0.1331	0.414799	-0.295287	0.013335	0.26197	0.112833	0.397346	0.783667
		211930_at	TN/HER				-0.00246509	0.989159	0.994818	-0.306167	0.0765539	0.245659	-0.0249571	0.187387	0.489793	-0.147485	0.266918	0.694228	0.206889	0.136518	0.580409
		211931_s_at	TN/HER				-0.0483406	0.641881	0.898044	0.43775	0.0298691	0.147951	0.0153141	0.409243	0.704019	-0.0622848	0.552377	0.857949	0.121595	0.21008	0.655987
		211932_at	TN/HER				0.0392189	0.737899	0.925506	0.16475	0.483076	0.693454	-0.00263617	0.770048	0.905947	-0.227091	0.0491415	0.400036	-0.109577	0.346085	0.758747
		211933_s_at	TN/HER				-0.0256132	0.793864	0.945597	0.47125	0.0556721	0.204936	0.00943427	0.51406	0.772546	-0.144657	0.16497	0.596412	-0.187054	0.108092	0.544705
P52209	6PGD_HUMAN 6-phosphogluconate dehydrogenase, decarboxylating OS=Homo sapiens GN=PGD PE=1 SV=3	NA	TN/HER	-0.00160315	0.995892	0.999094
		1560942_at	TN/HER				-0.0535295	0.531765	0.841418	-0.230833	0.000978534	0.0205604	-0.000391258	0.776435	0.907741	0.0328732	0.617568	0.884165	-0.0457345	0.552065	0.865617
		1560943_s_at	TN/HER				-0.0426942	0.7945	0.945597	-0.00558333	0.90966	0.962422	2.29011e-06	0.998928	0.999798	-0.0459532	0.491707	0.829943	-0.0690044	0.377653	0.772905
		201118_at	TN/HER				-0.569722	0.00326196	0.115011	-0.16775	0.0443034	0.180007	-0.062282	7.63742e-05	0.00326221	0.160512	0.289306	0.712077	-0.189375	0.338257	0.753226
P52272	HNRPM_HUMAN Heterogeneous nuclear ribonucleoprotein M OS=Homo sapiens GN=HNRNPM PE=1 SV=3	NA	TN/HER	0.183206	0.630802	0.999094
		1555843_at	TN/HER				-0.175278	0.175093	0.598843	-0.389833	6.67772e-05	0.00408987	-0.00977973	0.189018	0.490693	-0.106028	0.271638	0.699394	-0.133457	0.15123	0.602056
		1555844_s_at	TN/HER				0.0506104	0.688703	0.914799	1.23442	0.00433299	0.0497933	-0.0106248	0.616101	0.831642	-0.032996	0.671644	0.904302	-0.00850303	0.916404	0.983288
		1556084_at	TN/HER				-0.414822	0.021951	0.286078	-0.08925	0.0152207	0.102064	-0.00397779	0.091512	0.341121	0.00934474	0.882053	0.968918	0.0285525	0.659831	0.9052
		200072_s_at	TN/HER				0.0847365	0.463767	0.806678	0.621833	0.031864	0.152432	3.24725e-05	0.998591	0.999638	-0.00871936	0.926689	0.983945	-0.045391	0.696087	0.920231
		214918_at	TN/HER				-0.0736063	0.61716	0.887264	-0.05075	0.562513	0.754431	-0.00116028	0.500644	0.763703	-0.0404509	0.752597	0.928958	0.0460403	0.687918	0.917107
		233605_x_at	TN/HER				-0.0881285	0.422089	0.78196	-0.138417	0.0129118	0.0923839	-0.00297537	0.153361	0.443839	-0.0837046	0.361682	0.756246	-0.0650813	0.496349	0.8419
		234035_at	TN/HER				0.328739	0.182464	0.604322	-0.08825	0.226048	0.450247	0.00185604	0.245896	0.555254	-0.0272965	0.641871	0.892161	-0.109534	0.0994298	0.525743
P52292	IMA1_HUMAN Importin subunit alpha-1 OS=Homo sapiens GN=KPNA2 PE=1 SV=1	NA	TN/HER	0.225632	0.620535	0.999094
		201088_at	TN/HER				-0.0945129	0.609915	0.884589	0.685833	0.0299768	0.148143	-0.00590739	0.865469	0.947659	-0.129364	0.48186	0.825837	-0.10621	0.478529	0.832423
		211762_s_at	TN/HER				-0.107308	0.614499	0.887204	1.09242	0.00239508	0.0355907	-0.000307085	0.99309	0.997284	-0.0794365	0.70633	0.914569	-0.224977	0.240727	0.680337
P52294	IMA5_HUMAN Importin subunit alpha-5 OS=Homo sapiens GN=KPNA1 PE=1 SV=3	NA	TN/HER	0.562982	0.145706	0.999094
		202055_at	TN/HER				-0.226684	0.0900648	0.466147	-0.135833	0.354695	0.584813	-0.0140634	0.0223854	0.155123	-0.0571198	0.64304	0.892284	-0.150322	0.228144	0.671776
		202056_at	TN/HER				0.0130434	0.932237	0.980834	0.004	0.988018	0.995089	-0.00219399	0.616293	0.831724	-0.0235336	0.85405	0.961827	-0.0816609	0.543771	0.8629
		202057_at	TN/HER				-0.0868973	0.591331	0.875881	-0.373833	0.0594351	0.211244	-0.00253736	0.245379	0.555254	-0.0497671	0.696108	0.911379	-0.0252074	0.853883	0.966594
		202058_s_at	TN/HER				-0.373293	0.087208	0.461341	-0.128583	0.0535278	0.200257	-0.0148684	0.0159558	0.127628	0.0940815	0.520708	0.843779	-0.147735	0.478568	0.832423
		202059_s_at	TN/HER				-0.31006	0.0332261	0.331685	-0.43975	0.20099	0.422379	-0.0298082	0.00284734	0.0411581	0.0437242	0.784232	0.940101	-0.169231	0.338014	0.753226
		213741_s_at	TN/HER				-0.190654	0.219986	0.646816	-0.213167	0.0234626	0.129835	-0.015215	0.0115565	0.104296	0.0904736	0.558656	0.859124	-0.0326917	0.860224	0.969792
P52306	GDS1_HUMAN Rap1 GTPase-GDP dissociation stimulator 1 OS=Homo sapiens GN=RAP1GDS1 PE=1 SV=3	NA	TN/HER	-0.0725241	0.828898	0.999094
		209444_at	TN/HER				0.408511	0.0265417	0.309437	0.623083	0.00902143	0.0768728	0.0399566	0.0315244	0.188681	0.132363	0.409459	0.782489	0.0704578	0.717688	0.926732
		217457_s_at	TN/HER				0.267359	0.183177	0.605602	0.07225	0.511817	0.716006	0.0263739	0.0504464	0.242896	0.108257	0.480575	0.825168	0.0211899	0.909539	0.981985
		229905_at	TN/HER				-0.0686503	0.761941	0.935967	-0.0183333	0.941674	0.976359	-0.00406206	0.654861	0.851937	0.0131018	0.950146	0.989881	-0.181988	0.43617	0.811971
		237856_at	TN/HER				-0.0012169	0.996558	0.998006	-0.00916667	0.888065	0.952649	0.00119482	0.368055	0.673324	0.292244	0.132549	0.549759	-0.00764038	0.948634	0.990397
P52565	GDIR1_HUMAN Rho GDP-dissociation inhibitor 1 OS=Homo sapiens GN=ARHGDIA PE=1 SV=3	NA	TN/HER	-0.263782	0.309502	0.999094
		201167_x_at	TN/HER				-0.273598	0.303051	0.70664	0.02425	0.746813	0.877029	-0.0124424	0.406517	0.702139	0.242537	0.0555885	0.410865	-0.35759	0.0479169	0.411954
		201168_x_at	TN/HER				-0.470563	0.0042902	0.135073	-0.0849167	0.270306	0.498731	-0.0808751	0.00347818	0.0462974	0.128877	0.204515	0.636917	-0.181021	0.160821	0.611486
		211716_x_at	TN/HER				-0.504805	0.00534727	0.1511	0.0214167	0.811335	0.912884	-0.0812627	0.00464944	0.0571442	0.152	0.155544	0.581285	-0.181759	0.127096	0.566488
		213606_s_at	TN/HER				-0.157674	0.549173	0.851484	0.0191667	0.683297	0.83475	-0.00443358	0.761163	0.903655	0.262631	0.104657	0.504036	-0.39725	0.115221	0.551316
P52566	GDIR2_HUMAN Rho GDP-dissociation inhibitor 2 OS=Homo sapiens GN=ARHGDIB PE=1 SV=3	NA	TN/HER	0.639547	0.0885293	0.999094
		1555811_at	TN/HER				-0.308221	0.00572851	0.15672	-0.0955	0.103024	0.290559	-0.0265375	0.00675092	0.0735349	0.0270938	0.739607	0.922947	-0.127242	0.330689	0.74831
		1555812_a_at	TN/HER				-0.554534	0.0210731	0.278011	0.0670833	0.485338	0.694616	-0.0508489	0.163507	0.456826	0.0662472	0.793243	0.942045	-0.263473	0.273894	0.70862
		201288_at	TN/HER				-0.544358	0.00757067	0.176948	-0.15775	0.487328	0.696512	-0.090246	0.0811105	0.317266	-0.00619293	0.977159	0.994467	-0.165258	0.369707	0.769384
P52594	AGFG1_HUMAN Arf-GAP domain and FG repeat-containing protein 1 OS=Homo sapiens GN=AGFG1 PE=1 SV=2	NA	TN/HER	0.215973	0.431846	0.999094
		213926_s_at	TN/HER				-0.0336973	0.881596	0.96989	-0.0606667	0.212905	0.435603	-0.0081708	0.24671	0.556169	-0.139471	0.300111	0.718787	-0.0424141	0.837762	0.962084
		213928_s_at	TN/HER				-0.160039	0.43496	0.788393	0.00541667	0.868426	0.941922	-0.00259575	0.196224	0.498549	-0.0527344	0.452453	0.812413	-0.159946	0.0889025	0.513067
		218091_at	TN/HER				-0.217527	0.0987648	0.483639	-0.06225	0.764885	0.886043	-0.021139	0.0170278	0.132415	-0.326531	0.0249146	0.334201	-0.117287	0.222218	0.665592
		218092_s_at	TN/HER				-0.21024	0.171825	0.597876	0.170417	0.595123	0.777302	-0.0227628	0.215562	0.520126	-0.365897	0.0150134	0.276852	-0.00270088	0.98712	0.997245
		226561_at	TN/HER				-0.126083	0.527982	0.839626	0.336667	0.214192	0.437068	-0.00695344	0.240908	0.550686	-0.152017	0.272472	0.700614	0.0770051	0.660556	0.90563
P52597	HNRPF_HUMAN Heterogeneous nuclear ribonucleoprotein F OS=Homo sapiens GN=HNRNPF PE=1 SV=3	NA	TN/HER	-0.107801	0.772481	0.999094
		201376_s_at	TN/HER				-0.397246	0.0348368	0.335686	-0.0384167	0.673759	0.830598	-0.0414804	0.0255402	0.168377	-0.316339	0.0136114	0.262887	-0.182927	0.202839	0.648444
P52630	STAT2_HUMAN Signal transducer and activator of transcription 2 OS=Homo sapiens GN=STAT2 PE=1 SV=1	NA	TN/HER	0.0767128	0.806076	0.999094
		205170_at	TN/HER				-0.419111	0.0168285	0.252795	-0.159583	0.0154498	0.102855	-0.0102445	0.035789	0.200949	0.0461343	0.737273	0.922432	-0.177112	0.21922	0.663823
		217199_s_at	TN/HER				0.029548	0.899383	0.973133	-0.129833	0.0505157	0.194042	-0.00226195	0.254414	0.564258	0.0729824	0.410951	0.78382	-0.153698	0.0946683	0.51842
		225636_at	TN/HER				-0.368259	0.0784512	0.450378	0.250833	0.317067	0.548189	-0.044917	0.115838	0.388663	-0.0255846	0.859439	0.961827	0.109001	0.449576	0.816972
P52701	MSH6_HUMAN DNA mismatch repair protein Msh6 OS=Homo sapiens GN=MSH6 PE=1 SV=2	NA	TN/HER	0.808554	0.0405473	0.999094
		202911_at	TN/HER				0.257465	0.0712147	0.432808	0.872167	0.000356786	0.0108851	0.0438561	0.00629105	0.0698499	0.00492811	0.972005	0.993942	0.215532	0.088517	0.513067
		211449_at	TN/HER				0.138697	0.599934	0.879368	-0.03	0.397665	0.622948	-0.00050189	0.771932	0.905947	-0.0897872	0.162537	0.594532	-0.0355117	0.316027	0.73944
		211450_s_at	TN/HER				0.116021	0.660479	0.903766	-0.0865833	0.0449812	0.181213	0.0300113	0.0333441	0.195005	0.0984442	0.637064	0.890875	0.0623128	0.807795	0.954018
		240148_at	TN/HER				-0.207302	0.104953	0.490613	0.03725	0.468035	0.680536	-0.00400417	0.157986	0.450501	-0.15269	0.127562	0.542743	0.0692093	0.369698	0.769384
P52758	UK114_HUMAN Ribonuclease UK114 OS=Homo sapiens GN=HRSP12 PE=1 SV=1	NA	TN/HER	-0.111929	0.729948	0.999094
		203790_s_at	TN/HER				0.12506	0.609921	0.884589	0.2785	0.158726	0.370362	0.0118203	0.362139	0.669423	0.401223	0.0479959	0.396207	0.143707	0.56211	0.870173
		231705_at	TN/HER				-0.0108205	0.941869	0.983279	-0.00516667	0.92659	0.970257	-0.000521656	0.792437	0.916446	0.239255	0.0514556	0.40554	-0.0286361	0.743207	0.931378
P52788	SPSY_HUMAN Spermine synthase OS=Homo sapiens GN=SMS PE=1 SV=2	NA	TN/HER	0.0393403	0.929147	0.999094
		202043_s_at	TN/HER				-0.0184624	0.916598	0.977472	0.592917	0.0566693	0.20641	0.0103002	0.687158	0.869828	0.18285	0.287548	0.712077	0.175051	0.378853	0.772987
P52815	RM12_HUMAN 39S ribosomal protein L12, mitochondrial OS=Homo sapiens GN=MRPL12 PE=1 SV=2	NA	TN/HER	-0.0577558	0.862235	0.999094
		203931_s_at	TN/HER				0.0202248	0.922951	0.978838	0.0723333	0.569187	0.759835	0.00629538	0.685558	0.869249	0.347607	0.0399583	0.37383	0.0511676	0.772204	0.939914
		229165_at	TN/HER				0.823885	0.0356479	0.337856	-0.0921667	0.0915691	0.271175	0.00445942	0.0193376	0.14245	0.15207	0.138188	0.556466	-0.0458018	0.602076	0.882883
P52888	THOP1_HUMAN Thimet oligopeptidase OS=Homo sapiens GN=THOP1 PE=1 SV=2	NA	TN/HER	-0.342993	0.102528	0.999094
		203235_at	TN/HER				0.0770144	0.697608	0.915102	-0.000583333	0.987535	0.994993	4.98551e-05	0.990143	0.99596	0.00531482	0.965737	0.992511	-0.00786237	0.945225	0.990096
P52907	CAZA1_HUMAN F-actin-capping protein subunit alpha-1 OS=Homo sapiens GN=CAPZA1 PE=1 SV=3	NA	TN/HER	0.186934	0.540519	0.999094
		208374_s_at	TN/HER				-0.0623082	0.560423	0.858705	0.432917	0.10579	0.295199	-0.013016	0.628235	0.837688	-0.141756	0.108039	0.509379	0.116371	0.261859	0.699046
		217392_at	TN/HER				-0.351951	0.33008	0.727143	-0.0638333	0.054826	0.202887	-0.00106596	0.651421	0.850432	-0.0227193	0.64489	0.892902	0.0176762	0.584905	0.876668
		241275_at	TN/HER				-0.141379	0.68081	0.911387	-0.09325	0.0195892	0.117246	-0.00277418	0.14853	0.438168	-0.034659	0.695481	0.911379	-0.0925385	0.0931231	0.516976
P52943	CRIP2_HUMAN Cysteine-rich protein 2 OS=Homo sapiens GN=CRIP2 PE=1 SV=1	NA	TN/HER	-0.660144	0.0374847	0.999094
		208978_at	TN/HER				-0.708456	0.030179	0.321118	-0.0215833	0.685967	0.836052	-0.109181	0.000281784	0.00783429	-0.596777	0.0298625	0.349792	-0.835091	0.00150747	0.0859006
P52948	NUP98_HUMAN Nuclear pore complex protein Nup98-Nup96 OS=Homo sapiens GN=NUP98 PE=1 SV=4	NA	TN/HER	-0.127348	0.640815	0.999094
		203194_s_at	TN/HER				-0.33617	0.0339544	0.333074	0.0306667	0.738761	0.873111	-0.00165925	0.720671	0.886326	0.000709609	0.996156	0.99934	0.0523251	0.763139	0.937435
		203195_s_at	TN/HER				-0.198225	0.164864	0.588679	0.117083	0.291208	0.521392	-0.00535388	0.427322	0.715786	0.0489333	0.666491	0.903018	0.0351138	0.74242	0.931378
		210793_s_at	TN/HER				0.211815	0.258558	0.676856	0.550333	0.0106852	0.0852739	0.00335435	0.577007	0.807646	0.0799653	0.696821	0.911379	0.378798	0.0414987	0.386667
P53004	BIEA_HUMAN Biliverdin reductase A OS=Homo sapiens GN=BLVRA PE=1 SV=2	NA	TN/HER	-0.455027	0.138389	0.999094
		203771_s_at	TN/HER				-0.549566	0.0153603	0.2491	-0.179167	0.00193326	0.0318763	-0.0133211	0.0862314	0.330314	-0.485303	0.0433719	0.38047	-0.624564	0.00750493	0.188482
		203772_at	TN/HER				-0.106583	0.358691	0.744932	-0.00483333	0.920863	0.967005	-0.00488821	0.0428995	0.221444	-0.10533	0.150816	0.573966	-0.139774	0.0627144	0.459695
		203773_x_at	TN/HER				-0.576953	0.0050289	0.148181	-0.7565	0.000150589	0.00640932	-0.0560273	0.0599254	0.265885	-0.488032	0.0195989	0.308526	-0.476762	0.0156334	0.255433
		211729_x_at	TN/HER				-0.584456	0.00508734	0.148434	-0.875333	5.75022e-05	0.00377598	-0.0557761	0.05638	0.256933	-0.53767	0.0115291	0.249194	-0.452363	0.0123664	0.239511
		229109_s_at	TN/HER				-0.351666	0.0907957	0.467465	-0.19175	0.00159986	0.028877	-0.00534359	0.10498	0.367803	-0.318114	0.0539911	0.409512	-0.116393	0.203095	0.648444
P53007	TXTP_HUMAN Tricarboxylate transport protein, mitochondrial OS=Homo sapiens GN=SLC25A1 PE=1 SV=2	NA	TN/HER	-0.0487658	0.881531	0.999094
		210010_s_at	TN/HER				-0.715006	0.000597681	0.0473679	0.0631667	0.278353	0.507199	-0.0642695	0.00024348	0.00696504	-0.179633	0.340507	0.746046	-0.197582	0.223362	0.666633
P53367	ARFP1_HUMAN Arfaptin-1 OS=Homo sapiens GN=ARFIP1 PE=1 SV=2	NA	TN/HER	-0.422563	0.115329	0.999094
		214483_s_at	TN/HER				-0.0166756	0.930217	0.980834	-0.105	0.0610496	0.21454	-0.00521444	0.277776	0.586314	-0.324398	0.0582797	0.413548	-0.396193	0.100999	0.529171
		218230_at	TN/HER				-0.0359239	0.779273	0.942977	-0.0514167	0.836679	0.925394	-0.0148439	0.289056	0.598331	-0.240018	0.0616166	0.414333	-0.205101	0.0555417	0.436671
P53384	NUBP1_HUMAN Cytosolic Fe-S cluster assembly factor NUBP1 OS=Homo sapiens GN=NUBP1 PE=1 SV=2	NA	TN/HER	-0.484122	0.218005	0.999094
		203978_at	TN/HER				0.0973881	0.398866	0.768207	-0.07125	0.534598	0.732231	0.00207675	0.583568	0.810413	0.0661074	0.567153	0.861709	0.0445663	0.740924	0.93088
P53396	ACLY_HUMAN ATP-citrate synthase OS=Homo sapiens GN=ACLY PE=1 SV=3	NA	TN/HER	-0.151257	0.587261	0.999094
		201127_s_at	TN/HER				-0.34112	0.0469122	0.373639	-0.09025	0.435035	0.65546	-0.0356574	0.0102777	0.0960226	0.0274277	0.864591	0.963685	-0.322468	0.021215	0.290107
		201128_s_at	TN/HER				-0.158912	0.417782	0.780229	0.473667	0.0194234	0.116804	-0.0564659	0.0891637	0.337422	-0.0404976	0.767051	0.934757	-0.346301	0.00512147	0.166998
		210337_s_at	TN/HER				-0.334143	0.242218	0.663288	0.0735	0.30619	0.536514	-0.0256072	0.0884718	0.336281	0.0845488	0.605728	0.880005	-0.491167	0.018262	0.269052
P53582	MAP11_HUMAN Methionine aminopeptidase 1 OS=Homo sapiens GN=METAP1 PE=1 SV=2	NA	TN/HER	0.0487042	0.864701	0.999094
		212673_at	TN/HER				0.180008	0.100824	0.484998	0.737333	0.000691096	0.0170151	0.0146889	0.018372	0.137947	0.0491117	0.751466	0.928064	0.257261	0.038495	0.374312
P53597	SUCA_HUMAN Succinyl-CoA ligase [ADP/GDP-forming] subunit alpha, mitochondrial OS=Homo sapiens GN=SUCLG1 PE=1 SV=4	NA	TN/HER	0.00441263	0.98655	0.999094
		217874_at	TN/HER				0.0364667	0.752251	0.932743	0.12975	0.43511	0.65546	0.0295202	0.11495	0.386814	0.176371	0.0744231	0.446992	-0.00995478	0.918973	0.984765
		244638_at	TN/HER				-0.0636989	0.77604	0.942041	-0.012	0.745304	0.876196	-0.00134909	0.63359	0.841248	0.0102684	0.87901	0.968794	0.0141037	0.731407	0.927844
P53618	COPB_HUMAN Coatomer subunit beta OS=Homo sapiens GN=COPB1 PE=1 SV=3	NA	TN/HER	-0.329624	0.315932	0.999094
		201358_s_at	TN/HER				-0.151961	0.242613	0.663288	0.224917	0.420827	0.644658	-0.0287364	0.324349	0.630679	-0.130338	0.197526	0.630744	-0.0226249	0.793103	0.947737
		201359_at	TN/HER				-0.175602	0.261141	0.678436	0.290667	0.28015	0.509257	-0.0194861	0.448431	0.727281	-0.161541	0.19665	0.629985	-0.151121	0.324826	0.743571
		233308_at	TN/HER				-0.129764	0.355294	0.742783	-0.0746667	0.280853	0.509601	-0.000388087	0.819932	0.927704	-0.199811	0.105083	0.504036	-0.0911225	0.198646	0.645817
P53621	COPA_HUMAN Coatomer subunit alpha OS=Homo sapiens GN=COPA PE=1 SV=2	NA	TN/HER	-0.396592	0.19982	0.999094
		1559862_at	TN/HER				-0.484441	0.0725993	0.434525	-0.0329167	0.4343	0.65546	-0.001954	0.0895376	0.337975	-0.122991	0.175498	0.610006	0.113421	0.119623	0.55843
		208684_at	TN/HER				-0.111441	0.502686	0.824261	0.53625	0.00144676	0.0266491	0.00697322	0.813881	0.926024	0.232168	0.0486873	0.39841	0.163859	0.186763	0.634975
		214336_s_at	TN/HER				-0.135676	0.70835	0.918548	0.0261667	0.623719	0.799354	0.0127859	0.295352	0.60393	0.30206	0.026011	0.338585	-0.241372	0.413559	0.795174
		214337_at	TN/HER				0.0940165	0.645379	0.900605	0.14975	0.151941	0.362651	0.000245682	0.80619	0.922662	-0.0128269	0.902497	0.976651	0.0798141	0.35469	0.764371
P53634	CATC_HUMAN Dipeptidyl peptidase 1 OS=Homo sapiens GN=CTSC PE=1 SV=2	NA	TN/HER	0.267934	0.431022	0.999094
		201487_at	TN/HER				-0.404769	0.087417	0.461341	0.342083	0.424622	0.647451	0.0106701	0.787738	0.914386	0.294879	0.277376	0.704681	-0.216673	0.381535	0.773143
		225646_at	TN/HER				-0.268556	0.274696	0.688641	0.0541667	0.881723	0.949534	0.0166962	0.228608	0.536688	0.26457	0.360526	0.756047	-0.0490316	0.84602	0.964183
		225647_s_at	TN/HER				-0.493895	0.103631	0.489988	0.0511667	0.833255	0.924275	0.0182167	0.475741	0.747774	0.333349	0.308611	0.724078	-0.234561	0.51671	0.851941
		231234_at	TN/HER				-0.0475141	0.819556	0.95551	0.11475	0.297066	0.527904	0.00124801	0.526886	0.778321	0.0649693	0.717465	0.915418	0.0733023	0.510104	0.848736
P53680	AP2S1_HUMAN AP-2 complex subunit sigma OS=Homo sapiens GN=AP2S1 PE=1 SV=2	NA	TN/HER	-0.57335	0.010679	0.753603
		202120_x_at	TN/HER				-0.397325	0.00263059	0.104844	-0.132417	0.26885	0.496593	-0.0903764	0.000147296	0.00500297	-0.0707482	0.504723	0.834937	-0.133239	0.264681	0.701308
		208074_s_at	TN/HER				-0.461949	0.00255227	0.103517	-0.0415833	0.615193	0.793593	-0.0711521	0.000174312	0.00564971	-0.094072	0.411806	0.784076	-0.13119	0.309822	0.734856
		211047_x_at	TN/HER				-0.385763	0.00461483	0.140793	-0.0935	0.491955	0.700781	-0.0973905	0.000355982	0.00917913	-0.0558018	0.604662	0.879938	-0.115832	0.332001	0.749312
P53990	IST1_HUMAN IST1 homolog OS=Homo sapiens GN=IST1 PE=1 SV=1	NA	TN/HER	0.326861	0.221573	0.999094
		200851_s_at	TN/HER				-0.00307919	0.98257	0.993707	0.440917	0.0105703	0.084864	0.0102994	0.582855	0.810305	-0.0274635	0.758246	0.931705	-0.0264615	0.774487	0.940984
		215585_at	TN/HER				0.208361	0.458672	0.804718	0.0205833	0.546233	0.741301	-1.70273e-05	0.987652	0.994866	-0.0809456	0.283564	0.708868	-0.0899164	0.176993	0.631815
P53992	SC24C_HUMAN Protein transport protein Sec24C OS=Homo sapiens GN=SEC24C PE=1 SV=3	NA	TN/HER	-0.32713	0.304638	0.999094
		202361_at	TN/HER				-0.363887	0.0412516	0.358676	-0.0636667	0.583027	0.76952	-0.0361727	0.00945788	0.0914616	-0.252443	0.0648311	0.423649	-0.0413947	0.77568	0.941439
P53999	TCP4_HUMAN Activated RNA polymerase II transcriptional coactivator p15 OS=Homo sapiens GN=SUB1 PE=1 SV=3	NA	TN/HER	0.209974	0.622302	0.999094
		212857_x_at	TN/HER				-0.0142666	0.917149	0.977472	0.570083	0.0308193	0.149343	0.0392937	0.374071	0.678563	0.379507	0.00371147	0.162498	0.190141	0.0699669	0.474547
		214512_s_at	TN/HER				0.037502	0.834306	0.959446	0.559167	0.0552751	0.204027	0.0506869	0.233675	0.543953	0.449929	0.0155753	0.278217	0.18036	0.278014	0.710858
		221727_at	TN/HER				0.247762	0.284115	0.695903	0.352	0.168473	0.382742	0.0357152	0.198141	0.501011	0.444849	0.0227203	0.31564	0.431116	0.0425728	0.388879
		224586_x_at	TN/HER				0.0327336	0.810454	0.951859	0.617667	0.0219285	0.12434	0.0454797	0.282917	0.591479	0.369515	0.00472295	0.176988	0.179437	0.109447	0.546866
		224587_at	TN/HER				0.113407	0.605203	0.881714	0.677917	0.064008	0.220447	0.0361546	0.272157	0.581687	0.574551	0.00953392	0.227462	0.303748	0.149522	0.601489
		237784_at	TN/HER				0.112223	0.708686	0.918548	-0.0609167	0.242846	0.466803	0.000768233	0.896882	0.957307	-0.0490462	0.700292	0.912763	0.123864	0.217877	0.662081
P54105	ICLN_HUMAN Methylosome subunit pICln OS=Homo sapiens GN=CLNS1A PE=1 SV=1	NA	TN/HER	0.179036	0.676302	0.999094
		209143_s_at	TN/HER				0.00383636	0.985142	0.994081	0.410417	0.111778	0.304027	-0.0294332	0.497002	0.761729	-0.0503734	0.821251	0.952886	0.0996006	0.568594	0.870946
		242492_at	TN/HER				0.153275	0.609741	0.884589	-0.0138333	0.925347	0.96989	-0.0108912	0.240461	0.550686	-0.34082	0.208015	0.641023	0.0706915	0.68998	0.918445
P54136	SYRC_HUMAN Arginine--tRNA ligase, cytoplasmic OS=Homo sapiens GN=RARS PE=1 SV=2	NA	TN/HER	-0.0483525	0.854938	0.999094
		201330_at	TN/HER				-0.083234	0.518781	0.833253	0.379333	0.0791377	0.249076	-0.00686718	0.62578	0.836192	-0.116217	0.16332	0.594557	0.0666033	0.634949	0.89796
P54577	SYYC_HUMAN Tyrosine--tRNA ligase, cytoplasmic OS=Homo sapiens GN=YARS PE=1 SV=4	NA	TN/HER	0.175453	0.528685	0.999094
		212048_s_at	TN/HER				-0.0469325	0.752417	0.932743	0.424833	0.0751332	0.24253	-0.0172035	0.261868	0.571748	0.215155	0.139325	0.557541	0.0994815	0.451748	0.818366
		238760_at	TN/HER				-0.163963	0.194555	0.618176	-0.210333	0.095703	0.277096	-0.00672169	0.0683316	0.28944	0.111386	0.366812	0.756557	0.0565149	0.613274	0.887057
P54578	UBP14_HUMAN Ubiquitin carboxyl-terminal hydrolase 14 OS=Homo sapiens GN=USP14 PE=1 SV=3	NA	TN/HER	-0.108903	0.744779	0.999094
		201671_x_at	TN/HER				0.106568	0.448102	0.798221	0.25325	0.183895	0.40192	0.027384	0.141147	0.425874	0.117987	0.443926	0.806613	0.177533	0.211877	0.657584
		201672_s_at	TN/HER				-0.108963	0.437421	0.78961	0.616583	0.0427764	0.176191	0.0498394	0.195066	0.497956	0.150387	0.357659	0.754698	0.182604	0.18379	0.632161
		226567_at	TN/HER				0.0771637	0.588215	0.873356	0.500333	0.0436398	0.178362	0.0349801	0.0978229	0.352919	0.103915	0.55295	0.858111	0.22991	0.0590801	0.446375
P54619	AAKG1_HUMAN 5'-AMP-activated protein kinase subunit gamma-1 OS=Homo sapiens GN=PRKAG1 PE=1 SV=1	NA	TN/HER	0.0220245	0.962998	0.999094
		201805_at	TN/HER				-0.348946	0.0160676	0.251439	-0.0921667	0.421428	0.645291	-0.0289102	0.0374592	0.206455	-0.0708439	0.514908	0.8415	-0.24407	0.00881101	0.201165
P54652	HSP72_HUMAN Heat shock-related 70 kDa protein 2 OS=Homo sapiens GN=HSPA2 PE=1 SV=1	NA	TN/HER	0.017337	0.96902	0.999094
		211538_s_at	TN/HER				-0.601924	0.136363	0.549438	-0.098	0.657191	0.820299	-0.0202266	0.39196	0.690627	-0.435729	0.319149	0.729136	0.191064	0.554487	0.867768
P54725	RD23A_HUMAN UV excision repair protein RAD23 homolog A OS=Homo sapiens GN=RAD23A PE=1 SV=1	NA	TN/HER	-0.0266642	0.966573	0.999094
		201039_s_at	TN/HER				0.0502076	0.766609	0.937837	0.131333	0.0790224	0.249076	0.0164699	0.347593	0.653855	0.343457	0.00428685	0.170438	-0.141517	0.377035	0.77274
		201046_s_at	TN/HER				0.030267	0.84532	0.961475	0.28725	0.112303	0.304735	0.0123161	0.496323	0.761315	0.23247	0.0362896	0.367426	-0.141868	0.224539	0.667327
P54727	RD23B_HUMAN UV excision repair protein RAD23 homolog B OS=Homo sapiens GN=RAD23B PE=1 SV=1	NA	TN/HER	-0.188009	0.543654	0.999094
		201222_s_at	TN/HER				-0.225942	0.140792	0.553508	0.279167	0.153635	0.365028	-0.0515618	0.0979156	0.352919	-0.301564	0.149955	0.571551	-0.161077	0.380026	0.773033
		201223_s_at	TN/HER				-0.140926	0.253114	0.67259	0.308083	0.199138	0.420924	-0.00850562	0.605065	0.824178	-0.0613643	0.594758	0.874705	-0.210175	0.132479	0.574131
		223598_at	TN/HER				-0.0205061	0.895372	0.97311	0.22475	0.430889	0.653537	-0.0235414	0.0134938	0.115148	0.0798756	0.552597	0.857949	-0.0790261	0.596066	0.880814
P54819	KAD2_HUMAN Adenylate kinase 2, mitochondrial OS=Homo sapiens GN=AK2 PE=1 SV=2	NA	TN/HER	0.0657804	0.85239	0.999094
		205996_s_at	TN/HER				0.23051	0.21886	0.645993	0.0495	0.362471	0.592657	0.00905007	0.26552	0.575395	0.53046	0.00951425	0.227462	0.27966	0.198922	0.645817
		208967_s_at	TN/HER				0.083749	0.579401	0.870107	0.708583	0.00567014	0.0580054	0.0488894	0.0350786	0.198824	0.429529	0.00145145	0.113112	0.123117	0.440164	0.812197
		212172_at	TN/HER				0.1056	0.476269	0.813249	-0.0525833	0.289867	0.51977	-0.000496175	0.809971	0.92462	0.218609	0.122893	0.53494	0.221856	0.105935	0.539455
		212173_at	TN/HER				0.136253	0.452828	0.800565	0.303417	0.0254698	0.135296	-0.000612442	0.860646	0.947251	0.254817	0.138306	0.556466	0.187934	0.26074	0.698807
		212174_at	TN/HER				0.302224	0.149802	0.569277	0.54275	0.00656271	0.0620712	0.0289221	0.0638206	0.277185	0.490493	0.0213905	0.31182	0.341252	0.104631	0.53678
		212175_s_at	TN/HER				-0.0201125	0.900669	0.973133	0.503917	0.041576	0.174514	0.016543	0.442379	0.72339	0.250779	0.144011	0.564681	0.125297	0.411745	0.793496
P54886	P5CS_HUMAN Delta-1-pyrroline-5-carboxylate synthase OS=Homo sapiens GN=ALDH18A1 PE=1 SV=2	NA	TN/HER	-0.636917	0.0439802	0.999094
		217791_s_at	TN/HER				-0.254475	0.190855	0.613735	0.0345833	0.569848	0.760128	-0.0312342	0.028434	0.178182	-0.179059	0.241362	0.672738	-0.432886	0.0220045	0.292951
		222416_at	TN/HER				-0.221832	0.292816	0.70115	0.36825	0.144267	0.350625	-0.0319552	0.0640765	0.277787	-0.284944	0.0514521	0.40554	-0.253322	0.0560275	0.438589
P54920	SNAA_HUMAN Alpha-soluble NSF attachment protein OS=Homo sapiens GN=NAPA PE=1 SV=3	NA	TN/HER	0.198609	0.423325	0.999094
		206491_s_at	TN/HER				-0.541632	0.000721823	0.051309	-0.01775	0.760319	0.884308	-0.0589537	3.69334e-05	0.00207819	0.0265553	0.864414	0.963643	-0.240711	0.126676	0.565727
		208751_at	TN/HER				-0.439201	0.00253226	0.103313	-0.0509167	0.258952	0.484525	-0.0176948	0.000109637	0.00419971	0.0484713	0.762972	0.933741	-0.235	0.171204	0.626189
		239362_at	TN/HER				0.0798618	0.796533	0.945633	-0.0491667	0.438787	0.658543	-0.00159914	0.376818	0.680503	-0.0237248	0.742126	0.923805	-0.15415	0.0879492	0.51217
P55001	MFAP2_HUMAN Microfibrillar-associated protein 2 OS=Homo sapiens GN=MFAP2 PE=2 SV=1	NA	TN/HER	0.0929958	0.752402	0.999094
		203417_at	TN/HER				0.389356	0.187612	0.611912	0.00375	0.958542	0.983504	0.0552543	0.0906534	0.339166	-0.0318619	0.910864	0.97963	0.425453	0.116745	0.553617
P55008	AIF1_HUMAN Allograft inflammatory factor 1 OS=Homo sapiens GN=AIF1 PE=1 SV=1	NA	TN/HER	0.484065	0.159801	0.999094
		207823_s_at	TN/HER				-0.0566553	0.667687	0.907312	-0.00641667	0.922714	0.968653	0.000118235	0.951711	0.97835	0.113595	0.117502	0.528147	-0.0213485	0.797935	0.949632
		209901_x_at	TN/HER				-0.278452	0.340594	0.735023	0.0625	0.554469	0.748446	0.0279341	0.127789	0.406649	0.177752	0.462395	0.818794	-0.0915525	0.611576	0.886072
		213095_x_at	TN/HER				-0.32515	0.290202	0.698409	-0.0729167	0.660089	0.822576	0.0249388	0.206348	0.510135	0.159518	0.471071	0.822177	-0.023857	0.874693	0.974116
		215051_x_at	TN/HER				-0.327841	0.364301	0.748022	-0.00741667	0.972542	0.990206	0.0285394	0.14961	0.439258	0.235145	0.266354	0.693807	-0.0272791	0.858903	0.969296
P55010	IF5_HUMAN Eukaryotic translation initiation factor 5 OS=Homo sapiens GN=EIF5 PE=1 SV=2	NA	TN/HER	-0.0591692	0.82449	0.999094
		208290_s_at	TN/HER				-0.0495517	0.7837	0.944488	0.05075	0.742798	0.876085	-0.00370212	0.712987	0.881829	-0.0665311	0.602363	0.879024	-0.370196	0.0503976	0.418832
		208705_s_at	TN/HER				-0.0558886	0.663551	0.904295	-0.220417	0.328638	0.560322	-0.0459525	0.0797338	0.314511	-0.125954	0.219815	0.654287	-0.0654635	0.593071	0.8789
		208706_s_at	TN/HER				0.0459121	0.720892	0.924632	0.412083	0.100271	0.285691	-0.0208302	0.236826	0.546942	-0.193718	0.0569103	0.413548	-0.146134	0.209756	0.655987
		208707_at	TN/HER				0.141299	0.330389	0.727143	-0.175417	0.0686568	0.229577	0.000993801	0.508448	0.770495	-0.249072	0.041953	0.379901	-0.141095	0.163966	0.616772
		208708_x_at	TN/HER				-0.019006	0.901959	0.973133	0.41975	0.0881669	0.265347	-0.00186965	0.903103	0.959904	-0.143505	0.259055	0.687981	-0.260799	0.0929745	0.516976
P55036	PSMD4_HUMAN 26S proteasome non-ATPase regulatory subunit 4 OS=Homo sapiens GN=PSMD4 PE=1 SV=1	NA	TN/HER	-0.0152642	0.951985	0.999094
		200882_s_at	TN/HER				0.137371	0.399667	0.769031	0.614083	0.0306158	0.148999	0.0426903	0.0633992	0.276368	0.0797294	0.501369	0.833033	0.0641531	0.593359	0.8789
		210459_at	TN/HER				0.0486442	0.785906	0.945373	-0.0864167	0.0983171	0.281885	0.000428297	0.829036	0.930904	0.02981	0.68576	0.908474	-0.104317	0.268777	0.705437
		210460_s_at	TN/HER				0.0898574	0.540548	0.84495	0.693583	0.000904408	0.0198611	0.0446515	0.0338619	0.196696	0.197088	0.123256	0.535132	0.0433897	0.724379	0.927571
		211609_x_at	TN/HER				0.169586	0.281049	0.693336	0.470917	0.0166135	0.107385	0.0525319	0.016906	0.131863	0.181053	0.137622	0.55627	0.0318249	0.781619	0.943498
P55060	XPO2_HUMAN Exportin-2 OS=Homo sapiens GN=CSE1L PE=1 SV=3	NA	TN/HER	-0.103453	0.707343	0.999094
		201111_at	TN/HER				0.069218	0.650931	0.902144	0.191083	0.511312	0.715692	0.00297179	0.87936	0.952561	0.0708297	0.672987	0.904302	0.100664	0.52724	0.856377
		201112_s_at	TN/HER				-0.0693454	0.648594	0.901957	0.342083	0.273753	0.50227	0.00662066	0.819924	0.927704	0.0986071	0.53084	0.849242	-0.0714261	0.629989	0.895408
		210765_at	TN/HER				-0.110661	0.523866	0.836666	-0.086	0.271861	0.500128	-0.00292701	0.118527	0.393096	-0.0846855	0.464826	0.820526	-0.137769	0.245068	0.683553
		210766_s_at	TN/HER				0.0197327	0.911226	0.975606	0.00483333	0.987634	0.994993	0.00670928	0.73621	0.892304	0.0333105	0.841918	0.958616	0.0163952	0.916934	0.983473
P55072	TERA_HUMAN Transitional endoplasmic reticulum ATPase OS=Homo sapiens GN=VCP PE=1 SV=4	NA	TN/HER	-0.114795	0.715365	0.999094
		208648_at	TN/HER				-0.0427143	0.746198	0.930102	0.153333	0.339361	0.571123	-0.0156753	0.0960926	0.350324	-0.104934	0.373826	0.761625	0.140896	0.196158	0.645421
		208649_s_at	TN/HER				-0.342527	0.0542944	0.393849	-0.066	0.667914	0.827392	-0.0460541	0.0965413	0.350714	-0.255823	0.042746	0.38047	-0.16438	0.172148	0.626513
P55083	MFAP4_HUMAN Microfibril-associated glycoprotein 4 OS=Homo sapiens GN=MFAP4 PE=1 SV=2	NA	TN/HER	-0.783409	0.115845	0.999094
		212713_at	TN/HER				0.0314326	0.933253	0.980834	-0.0604167	0.461576	0.676386	0.0066924	0.573497	0.805348	0.0734485	0.775753	0.937311	0.220272	0.454875	0.820393
P55084	ECHB_HUMAN Trifunctional enzyme subunit beta, mitochondrial OS=Homo sapiens GN=HADHB PE=1 SV=3	NA	TN/HER	-0.254549	0.326554	0.999094
		201007_at	TN/HER				0.0109792	0.920072	0.978242	0.24175	0.206989	0.428971	0.00725156	0.706425	0.878999	-0.00822632	0.933233	0.985246	0.106959	0.197302	0.645817
P55145	MANF_HUMAN Mesencephalic astrocyte-derived neurotrophic factor OS=Homo sapiens GN=MANF PE=1 SV=3	NA	TN/HER	-0.131315	0.648063	0.999094
		202655_at	TN/HER				0.025529	0.876776	0.968611	0.428	0.0241125	0.131013	4.27937e-05	0.998623	0.999638	-0.0601445	0.64698	0.894452	0.0642283	0.5981	0.881789
P55209	NP1L1_HUMAN Nucleosome assembly protein 1-like 1 OS=Homo sapiens GN=NAP1L1 PE=1 SV=1	NA	TN/HER	0.0211904	0.950894	0.999094
		1556121_at	TN/HER				0.19005	0.286133	0.695903	0.0775833	0.205237	0.426759	0.00289403	0.524079	0.778092	0.118284	0.425636	0.794534	0.197684	0.175087	0.629417
		204528_s_at	TN/HER				0.269357	0.0385861	0.347087	0.348083	0.0456166	0.182334	0.0571317	0.0112281	0.102747	-0.0618768	0.528445	0.847948	0.247199	0.0241175	0.301898
		208752_x_at	TN/HER				0.190409	0.122682	0.522477	0.740167	0.00417578	0.0484714	0.0705584	0.0172386	0.132896	0.0290077	0.788513	0.940948	0.212572	0.0625884	0.459582
		208753_s_at	TN/HER				0.189561	0.172021	0.597876	0.384833	0.0749207	0.242396	0.030346	0.124757	0.403474	-0.00262965	0.980295	0.995397	0.317261	0.0250529	0.305597
		208754_s_at	TN/HER				0.287985	0.0689265	0.432713	0.802667	0.00354182	0.0441607	0.0316368	0.039443	0.211313	-0.0453613	0.713606	0.915008	0.224869	0.195974	0.645421
		212967_x_at	TN/HER				0.212941	0.0718906	0.43282	0.933	0.00172723	0.0298477	0.061653	0.0204359	0.147237	0.0267198	0.787492	0.940737	0.209105	0.06471	0.462635
		213864_s_at	TN/HER				0.25976	0.0394119	0.351111	1.1115	0.00110629	0.0218563	0.0677193	0.0138501	0.116887	-0.00141624	0.989308	0.996971	0.198315	0.0855697	0.507441
P55210	CASP7_HUMAN Caspase-7 OS=Homo sapiens GN=CASP7 PE=1 SV=1	NA	TN/HER	-0.142353	0.687523	0.999094
		207181_s_at	TN/HER				-0.08039	0.649618	0.901957	0.327417	0.271753	0.500063	-0.00973504	0.200404	0.503383	-0.102108	0.48983	0.829414	-0.169848	0.344744	0.756629
P55263	ADK_HUMAN Adenosine kinase OS=Homo sapiens GN=ADK PE=1 SV=2	NA	TN/HER	0.421807	0.301769	0.999094
		204119_s_at	TN/HER				-0.118686	0.479946	0.814879	0.400417	0.114538	0.30777	0.0121637	0.319	0.627345	0.189242	0.315703	0.726735	0.152634	0.389679	0.77985
		204120_s_at	TN/HER				-0.122693	0.56555	0.861761	0.175	0.3857	0.612808	0.00278877	0.726599	0.889226	0.0869674	0.623106	0.885699	0.15679	0.27881	0.710858
P55265	DSRAD_HUMAN Double-stranded RNA-specific adenosine deaminase OS=Homo sapiens GN=ADAR PE=1 SV=4	NA	TN/HER	0.117026	0.730663	0.999094
		201786_s_at	TN/HER				-0.00757406	0.966963	0.988907	0.3525	0.0776247	0.247299	0.00328771	0.932919	0.972114	0.0752117	0.551154	0.857949	0.0880565	0.378744	0.772987
P55268	LAMB2_HUMAN Laminin subunit beta-2 OS=Homo sapiens GN=LAMB2 PE=1 SV=2	NA	TN/HER	0.268877	0.468194	0.999094
		216264_s_at	TN/HER				0.089915	0.700935	0.916565	0.280167	0.0277551	0.141623	-0.00394999	0.757275	0.902422	-0.272108	0.226528	0.659998	0.163645	0.38115	0.773143
P55290	CAD13_HUMAN Cadherin-13 OS=Homo sapiens GN=CDH13 PE=1 SV=1	NA	TN/HER	-0.199194	0.536576	0.999094
		204726_at	TN/HER				-0.044377	0.834767	0.959446	0.158	0.209533	0.431778	0.00182641	0.645864	0.848558	-0.151971	0.320959	0.73045	-0.120439	0.411646	0.793496
P55327	TPD52_HUMAN Tumor protein D52 OS=Homo sapiens GN=TPD52 PE=1 SV=2	NA	TN/HER	-0.600064	0.0881685	0.999094
		201688_s_at	TN/HER				-0.680231	0.009594	0.199249	-0.272	0.391688	0.617456	-0.121806	0.0024313	0.0364756	-0.257176	0.366471	0.756557	-0.167122	0.648526	0.903296
		201689_s_at	TN/HER				-0.618344	0.0107622	0.211929	-0.416083	0.307623	0.537795	-0.12482	0.00138528	0.0251994	-0.429469	0.112843	0.518138	-0.134614	0.725756	0.927571
		201690_s_at	TN/HER				-0.63355	0.00536905	0.1511	0.02175	0.948711	0.979833	-0.163423	0.00170205	0.0288345	-0.393989	0.107539	0.50857	-0.184875	0.454474	0.820393
		201691_s_at	TN/HER				-0.120852	0.388198	0.762354	-0.157167	0.295594	0.526181	-0.013239	0.0708567	0.294274	-0.598188	0.0897091	0.472361	-0.0868601	0.774827	0.941232
		236655_at	TN/HER				-0.409909	0.214127	0.640802	-0.804	0.0108323	0.0852739	-0.0157668	0.185955	0.487884	-0.601518	0.0864452	0.469733	-0.140597	0.586059	0.876668
P55735	SEC13_HUMAN Protein SEC13 homolog OS=Homo sapiens GN=SEC13 PE=1 SV=3	NA	TN/HER	-0.661471	0.0568817	0.999094
		207707_s_at	TN/HER				-0.0782143	0.628198	0.891214	0.43475	0.0426239	0.176179	0.00544817	0.80294	0.920258	0.107052	0.355722	0.754214	-0.120356	0.273089	0.70862
P55769	NH2L1_HUMAN NHP2-like protein 1 OS=Homo sapiens GN=NHP2L1 PE=1 SV=3	NA	TN/HER	0.0160592	0.958513	0.999094
		201076_at	TN/HER				0.174732	0.227129	0.65447	0.398917	0.00250617	0.0365676	0.0128099	0.316284	0.625481	0.0710049	0.501956	0.83337	-0.0722573	0.515049	0.851941
		201077_s_at	TN/HER				0.0311429	0.831332	0.959336	0.4255	0.0433689	0.177676	0.0142807	0.59648	0.818779	0.0070265	0.953393	0.990003	-0.0319739	0.765653	0.938117
		230443_at	TN/HER				-0.453351	0.218956	0.645999	-0.0488333	0.51147	0.715767	0.00473562	0.841724	0.938702	0.121745	0.476635	0.823697	0.046085	0.601511	0.882463
P55786	PSA_HUMAN Puromycin-sensitive aminopeptidase OS=Homo sapiens GN=NPEPPS PE=1 SV=2	NA	TN/HER	-0.0288219	0.92176	0.999094
		201454_s_at	TN/HER				0.0340184	0.850873	0.963581	-0.144417	0.463889	0.677683	-0.0221026	0.27716	0.585922	-0.0184455	0.916112	0.98201	0.224154	0.171373	0.626189
		201455_s_at	TN/HER				-0.0072301	0.966032	0.988798	-0.0123333	0.892145	0.953591	-0.0122036	0.399294	0.696643	-0.0719194	0.667309	0.903771	-0.0267195	0.858734	0.969296
P55795	HNRH2_HUMAN Heterogeneous nuclear ribonucleoprotein H2 OS=Homo sapiens GN=HNRNPH2 PE=1 SV=1	NA	TN/HER	-0.17484	0.631409	0.999094
		201132_at	TN/HER				0.0751292	0.507717	0.825634	0.480333	0.0813052	0.252409	-0.0112688	0.603062	0.823226	-0.0122236	0.911814	0.980193	-0.0536484	0.763003	0.937435
		243201_at	TN/HER				0.255358	0.273385	0.688641	0.111583	0.0986371	0.282318	-0.000943905	0.460823	0.736356	0.0991968	0.449125	0.809724	0.00710939	0.924397	0.984876
P55809	SCOT1_HUMAN Succinyl-CoA:3-ketoacid coenzyme A transferase 1, mitochondrial OS=Homo sapiens GN=OXCT1 PE=1 SV=1	NA	TN/HER	0.192581	0.621235	0.999094
		202780_at	TN/HER				0.271645	0.235867	0.659399	1.25042	6.3435e-05	0.00399222	0.0152652	0.320234	0.627453	0.338484	0.182823	0.615509	0.413663	0.03151	0.341069
		244134_at	TN/HER				0.0816061	0.723681	0.924632	-0.04475	0.0930492	0.27301	-9.73077e-05	0.925451	0.968865	0.0519935	0.339409	0.746046	-0.0316308	0.491811	0.838742
P55884	EIF3B_HUMAN Eukaryotic translation initiation factor 3 subunit B OS=Homo sapiens GN=EIF3B PE=1 SV=3	NA	TN/HER	0.0630971	0.790074	0.999094
		203462_x_at	TN/HER				0.0179494	0.904065	0.973133	0.222583	0.355904	0.58623	0.0314701	0.116827	0.39006	0.18049	0.188306	0.618782	0.00889851	0.946644	0.990096
		208688_x_at	TN/HER				0.0247769	0.871485	0.968314	0.21925	0.3722	0.60045	0.0295493	0.147363	0.435519	0.140103	0.305539	0.721442	-0.0016338	0.989318	0.998061
		211501_s_at	TN/HER				0.00727997	0.959893	0.987495	0.105	0.298551	0.529861	0.0288124	0.128528	0.407262	0.105874	0.44113	0.804655	-0.0101979	0.939472	0.988352
		236274_at	TN/HER				0.108695	0.562067	0.859874	0.0258333	0.809478	0.912433	-0.00286601	0.519501	0.77618	0.0247121	0.862732	0.963295	0.0730632	0.498222	0.842384
		237457_at	TN/HER				0.0780942	0.77735	0.942968	0.0225	0.614005	0.792654	0.000460487	0.767419	0.905577	0.0330043	0.671993	0.904302	-0.0164681	0.834077	0.961067
		242550_at	TN/HER				-0.307446	0.175985	0.600368	0.0615833	0.772303	0.890026	-0.00700624	0.01809	0.136766	-0.00370923	0.983426	0.99583	0.040886	0.818844	0.956454
P55899	FCGRN_HUMAN IgG receptor FcRn large subunit p51 OS=Homo sapiens GN=FCGRT PE=1 SV=1	NA	TN/HER	-0.195878	0.457866	0.999094
		218831_s_at	TN/HER				0.207264	0.343036	0.735686	0.0140833	0.841772	0.928049	0.0280663	0.208362	0.511392	0.233987	0.189501	0.62012	0.0497953	0.783272	0.944511
P55957	BID_HUMAN BH3-interacting domain death agonist OS=Homo sapiens GN=BID PE=1 SV=1	NA	TN/HER	0.404757	0.40207	0.999094
		204493_at	TN/HER				0.228212	0.317345	0.718351	0.264417	0.383968	0.61227	0.0187566	0.00238689	0.0359336	0.357249	0.127299	0.542743	0.130594	0.436084	0.811971
		211725_s_at	TN/HER				0.113722	0.516118	0.830572	0.450667	0.0795514	0.249373	0.0433636	0.00145242	0.0258104	0.309166	0.188192	0.618782	0.0442345	0.806202	0.953382
		227143_s_at	TN/HER				0.228564	0.103081	0.489417	0.600333	0.0138192	0.0965381	0.0139465	0.011772	0.10555	0.176735	0.291171	0.712077	0.109094	0.370111	0.769384
P56134	ATPK_HUMAN ATP synthase subunit f, mitochondrial OS=Homo sapiens GN=ATP5J2 PE=1 SV=3	NA	TN/HER	0.016029	0.952984	0.999094
		1558179_at	TN/HER				0.0527941	0.865253	0.967303	-0.0148333	0.784652	0.896868	-0.00024881	0.900052	0.958518	-0.0301879	0.726746	0.919609	-0.0393074	0.572349	0.871717
		202961_s_at	TN/HER				-0.0241503	0.872853	0.968314	0.0685	0.79572	0.903029	0.0666923	0.0469629	0.233581	0.263135	0.047878	0.396207	0.137181	0.182822	0.631976
P56192	SYMC_HUMAN Methionine--tRNA ligase, cytoplasmic OS=Homo sapiens GN=MARS PE=1 SV=2	NA	TN/HER	-0.240403	0.456488	0.999094
		201475_x_at	TN/HER				-0.231063	0.0715787	0.43282	-0.0583333	0.68473	0.835761	-0.0382068	0.00168037	0.0287497	0.0475325	0.719917	0.91685	-0.274997	0.023018	0.297208
		213671_s_at	TN/HER				-0.0989385	0.543593	0.847789	0.290333	0.229285	0.452337	-0.0126281	0.208562	0.511392	-0.00982199	0.939984	0.987336	-0.221838	0.050126	0.418832
		213672_at	TN/HER				-0.156176	0.332351	0.729331	-0.0665	0.217685	0.441363	-0.00670398	0.0250323	0.166646	0.0689338	0.642939	0.892284	-0.0804996	0.558391	0.868902
P56211	ARP19_HUMAN cAMP-regulated phosphoprotein 19 OS=Homo sapiens GN=ARPP19 PE=1 SV=2	NA	TN/HER	-0.0864883	0.703729	0.999094
		214553_s_at	TN/HER				-0.221955	0.210594	0.638824	-0.0824167	0.0764889	0.245641	-0.00421647	0.501536	0.764402	0.10808	0.457224	0.815421	-0.154348	0.411433	0.793496
		221482_s_at	TN/HER				-0.0903506	0.504215	0.825086	0.142167	0.615895	0.793905	-0.00151877	0.87997	0.952561	-0.0402164	0.78225	0.939817	-0.041538	0.809279	0.954625
		221483_s_at	TN/HER				-0.220384	0.0734681	0.436025	0.0186667	0.912392	0.963243	-0.0552428	0.00819268	0.0845637	-0.24538	0.0425164	0.38047	-0.120837	0.420588	0.801188
P56385	ATP5I_HUMAN ATP synthase subunit e, mitochondrial OS=Homo sapiens GN=ATP5I PE=1 SV=2	NA	TN/HER	-0.371663	0.237028	0.999094
		207335_x_at	TN/HER				-0.0401614	0.794834	0.945597	-0.0683333	0.735992	0.871486	-0.00329112	0.8996	0.958518	-0.0900748	0.479633	0.824431	-0.128055	0.356962	0.764774
		209492_x_at	TN/HER				-0.130086	0.300861	0.705176	-0.227333	0.228319	0.451724	-0.0139513	0.633502	0.841248	-0.0720844	0.593942	0.874576	-0.117615	0.315505	0.73944
P56537	IF6_HUMAN Eukaryotic translation initiation factor 6 OS=Homo sapiens GN=EIF6 PE=1 SV=1	NA	TN/HER	0.133582	0.619191	0.999094
		210213_s_at	TN/HER				0.0394735	0.802806	0.947671	0.009	0.95758	0.983088	0.0356134	0.14241	0.427292	-0.0758486	0.506781	0.835887	0.0231403	0.852019	0.96586
P56545	CTBP2_HUMAN C-terminal-binding protein 2 OS=Homo sapiens GN=CTBP2 PE=1 SV=1	NA	TN/HER	0.112593	0.691417	0.999094
		201218_at	TN/HER				-0.0805528	0.637299	0.895837	0.509083	0.15119	0.361837	-0.0007656	0.970906	0.987361	-0.210421	0.168844	0.600518	0.0692665	0.651613	0.90445
		201219_at	TN/HER				-0.0223069	0.900758	0.973133	-0.0661667	0.795214	0.903029	-0.00408022	0.56034	0.797491	-0.465189	0.00882977	0.226324	-0.0313269	0.850807	0.965156
		201220_x_at	TN/HER				-0.0474737	0.77832	0.942977	-0.137	0.483536	0.693567	-0.00709728	0.785508	0.913335	-0.221479	0.140009	0.558044	0.0587023	0.673272	0.910359
		210554_s_at	TN/HER				-0.0891522	0.613341	0.886397	-0.128083	0.47255	0.684615	-0.00514765	0.838907	0.937391	-0.221024	0.122539	0.53463	0.112971	0.403941	0.787824
		210835_s_at	TN/HER				-0.0724881	0.674491	0.909759	0.0626667	0.808517	0.911797	-0.0110406	0.696058	0.874034	-0.237747	0.113168	0.518138	0.0720507	0.634717	0.89796
		215377_at	TN/HER				-0.458151	0.00777214	0.180434	-0.2175	0.0352391	0.161444	-0.00278424	0.096229	0.350324	-0.136352	0.303967	0.720225	-0.0492744	0.663285	0.906405
P56556	NDUA6_HUMAN NADH dehydrogenase [ubiquinone] 1 alpha subcomplex subunit 6 OS=Homo sapiens GN=NDUFA6 PE=1 SV=3	NA	TN/HER	-0.0921339	0.719888	0.999094
		202000_at	TN/HER				0.148259	0.293496	0.70115	0.3155	0.139051	0.343763	0.00361615	0.686137	0.869494	0.00650459	0.956622	0.990003	0.0890774	0.389825	0.77985
		202001_s_at	TN/HER				-0.122205	0.409263	0.775653	0.1345	0.598257	0.779622	-0.00993063	0.690925	0.871078	-0.0789859	0.549909	0.857949	-0.12796	0.24423	0.683079
P57082	TBX4_HUMAN T-box transcription factor TBX4 OS=Homo sapiens GN=TBX4 PE=1 SV=2	NA	TN/HER	0.614187	0.326668	0.999094
		220634_at	TN/HER				0.151025	0.615948	0.887204	-0.0406667	0.385751	0.612808	-0.000491263	0.692818	0.871746	0.0809315	0.318462	0.728344	-0.032833	0.67193	0.910146
P57088	TMM33_HUMAN Transmembrane protein 33 OS=Homo sapiens GN=TMEM33 PE=1 SV=2	NA	TN/HER	-0.348499	0.222231	0.999094
		218465_at	TN/HER				-0.112626	0.46869	0.808713	0.230667	0.387964	0.614683	-0.0129526	0.0299201	0.183069	-0.471772	0.000382447	0.0613249	-0.0456004	0.727346	0.927844
		222642_s_at	TN/HER				-0.345968	0.0399546	0.352973	-0.137	0.655307	0.818615	-0.0186184	0.00285378	0.0411586	-0.619551	0.000115042	0.0255875	-0.183343	0.335639	0.753226
		225492_at	TN/HER				-0.279416	0.0296449	0.319377	0.3355	0.0870142	0.263329	-0.0271818	0.0138252	0.116887	-0.364152	0.00303356	0.152675	0.0523159	0.690847	0.918445
		235907_at	TN/HER				0.0185265	0.875953	0.968406	0.195167	0.28077	0.509584	-0.00328387	0.335026	0.641491	-0.27666	0.021105	0.311764	0.110898	0.427665	0.80707
		238831_at	TN/HER				-0.0867014	0.653314	0.903529	-0.0483333	0.204844	0.426466	-0.00392232	0.054826	0.253441	-0.452166	0.00780903	0.215858	0.187088	0.364626	0.76609
P57105	SYJ2B_HUMAN Synaptojanin-2-binding protein OS=Homo sapiens GN=SYNJ2BP PE=1 SV=2	NA	TN/HER	-0.359655	0.220889	0.999094
		219156_at	TN/HER				-0.0688076	0.66499	0.905074	-0.193917	0.000134016	0.00600908	-0.0251214	0.0137944	0.116887	-0.18097	0.214481	0.647766	-0.18346	0.178598	0.631815
		227274_at	TN/HER				-0.0335056	0.85457	0.964047	-0.0109167	0.961345	0.985421	-0.0229694	0.027444	0.175522	-0.163254	0.288093	0.712077	-0.310885	0.0196665	0.280739
		235722_at	TN/HER				-0.0846862	0.734307	0.925506	-0.0314167	0.596344	0.77849	-0.00649103	0.017597	0.134657	-0.173471	0.32786	0.736524	-0.082488	0.407173	0.78972
P57721	PCBP3_HUMAN Poly(rC)-binding protein 3 OS=Homo sapiens GN=PCBP3 PE=2 SV=2	NA	TN/HER	0.243259	0.367711	0.999094
		205663_at	TN/HER				-0.494062	0.0281464	0.316589	0.0138333	0.791113	0.900707	0.000838375	0.784458	0.913038	0.188903	0.136177	0.55562	-0.0563955	0.522748	0.85624
		230486_at	TN/HER				-0.0934423	0.462145	0.806678	-0.0330833	0.633201	0.806115	0.00209928	0.407578	0.702748	0.24507	0.0514689	0.40554	0.108654	0.300907	0.726751
		233998_x_at	TN/HER				-0.175493	0.484813	0.816479	-0.0165833	0.662914	0.824606	0.00108513	0.36369	0.671391	0.121078	0.0584193	0.413548	-0.0353651	0.608732	0.884553
P57737	CORO7_HUMAN Coronin-7 OS=Homo sapiens GN=CORO7 PE=1 SV=2	NA	TN/HER	0.285591	0.353449	0.999094
		219040_at	TN/HER				-0.233478	0.143559	0.557969	-0.0875	0.226827	0.450454	-0.000796263	0.72976	0.890724	0.0241518	0.811463	0.948472	-0.00801329	0.925938	0.984876
P57740	NU107_HUMAN Nuclear pore complex protein Nup107 OS=Homo sapiens GN=NUP107 PE=1 SV=1	NA	TN/HER	-0.0936406	0.713957	0.999094
		218768_at	TN/HER				0.205254	0.249763	0.670605	0.894417	0.00993068	0.0813207	0.0190905	0.392459	0.691012	0.0470048	0.759612	0.932031	-0.0374227	0.79894	0.949775
P57764	GSDMD_HUMAN Gasdermin-D OS=Homo sapiens GN=GSDMD PE=1 SV=1	NA	TN/HER	0.838951	0.0229454	0.999094
		218154_at	TN/HER				0.15732	0.390892	0.764162	0.155333	0.212105	0.434895	0.00773137	0.427596	0.715786	0.00943467	0.943183	0.988486	0.0396621	0.730484	0.927844
P58107	EPIPL_HUMAN Epiplakin OS=Homo sapiens GN=EPPK1 PE=1 SV=2	NA	TN/HER	-0.798983	0.25004	0.999094
		208156_x_at	TN/HER				-1.04002	0.000586089	0.0473679	-0.534083	0.000599871	0.0153759	-0.0601661	4.51247e-05	0.00232018	-0.63282	0.0306856	0.352194	-0.371328	0.0242808	0.301898
		232164_s_at	TN/HER				-0.886269	0.00995062	0.203589	-0.757667	0.172112	0.38751	-0.113268	0.000230798	0.00674787	-0.909117	0.00620185	0.209312	-0.401263	0.290105	0.717973
		232165_at	TN/HER				-0.862532	0.0107976	0.211929	-0.899083	0.121078	0.318518	-0.0678724	0.000359533	0.00917913	-0.949762	0.00648421	0.211777	-0.368182	0.326806	0.744901
		234552_at	TN/HER				-0.578976	0.00279832	0.108889	-0.1105	0.0594363	0.211244	-0.00531863	0.262694	0.572408	-0.647687	0.00917415	0.227462	-0.252002	0.0400549	0.379516
		234555_at	TN/HER				0.220781	0.402264	0.771733	-0.0195833	0.723817	0.864312	-0.00101245	0.431422	0.717995	0.0125695	0.854703	0.961827	-0.0122486	0.87418	0.974116
P60174	TPIS_HUMAN Triosephosphate isomerase OS=Homo sapiens GN=TPI1 PE=1 SV=3	NA	TN/HER	0.0973545	0.754515	0.999094
		200822_x_at	TN/HER				0.094477	0.516412	0.830572	0.712583	0.00594164	0.0588615	0.112433	0.00382631	0.0493129	0.343187	0.0543282	0.409512	-0.039771	0.791386	0.947036
		210050_at	TN/HER				0.350339	0.0927663	0.47163	0.368667	0.00318216	0.0412424	0.0453464	0.00144329	0.025746	0.245136	0.0981971	0.492056	0.0969158	0.336211	0.753226
		213011_s_at	TN/HER				0.05647	0.702251	0.917093	0.904	0.00204867	0.0327305	0.120255	0.00290721	0.0414157	0.313556	0.0776149	0.455297	-0.0481921	0.80402	0.953184
P60228	EIF3E_HUMAN Eukaryotic translation initiation factor 3 subunit E OS=Homo sapiens GN=EIF3E PE=1 SV=1	NA	TN/HER	0.0511737	0.841695	0.999094
		208697_s_at	TN/HER				0.162535	0.332892	0.729591	1.18108	0.000707411	0.0172965	0.073798	0.0842758	0.324831	0.160325	0.254485	0.684085	0.39064	0.0012154	0.0761838
P60468	SC61B_HUMAN Protein transport protein Sec61 subunit beta OS=Homo sapiens GN=SEC61B PE=1 SV=2	NA	TN/HER	0.0172341	0.946255	0.999094
		203133_at	TN/HER				-0.167552	0.105761	0.493052	0.153583	0.439594	0.659056	-0.0337629	0.179489	0.479123	-0.052833	0.599748	0.877788	-0.0992338	0.167323	0.620561
		244700_at	TN/HER				-0.0599796	0.685394	0.91344	-0.1185	0.0226137	0.126972	-0.00109026	0.39594	0.694624	-0.16041	0.334228	0.741735	0.0537344	0.40772	0.790337
P60842	IF4A1_HUMAN Eukaryotic initiation factor 4A-I OS=Homo sapiens GN=EIF4A1 PE=1 SV=1	NA	TN/HER	-0.401721	0.202396	0.999094
		201530_x_at	TN/HER				-0.0706351	0.567288	0.863154	0.41625	0.17421	0.389168	0.00853057	0.819647	0.927704	-0.0205212	0.839897	0.957761	-0.0812251	0.409574	0.792515
		203507_at	TN/HER				-0.081121	0.736298	0.925506	-0.288417	0.0830506	0.255983	0.0064044	0.425897	0.71512	0.0638282	0.698505	0.912157	-0.00977744	0.937642	0.988237
		211787_s_at	TN/HER				-0.0494005	0.695857	0.915102	0.300417	0.275756	0.504597	0.0200123	0.5748	0.806118	-0.00180617	0.985502	0.996061	-0.0453786	0.670389	0.910146
		214805_at	TN/HER				0.0832059	0.581611	0.870679	0.111833	0.17497	0.389495	-0.000284684	0.948643	0.977997	-0.00729847	0.955105	0.990003	0.160032	0.174354	0.627764
P60866	RS20_HUMAN 40S ribosomal protein S20 OS=Homo sapiens GN=RPS20 PE=1 SV=1	NA	TN/HER	-0.114857	0.684409	0.999094
		200949_x_at	TN/HER				0.123685	0.173045	0.597876	0.457583	0.0395125	0.171022	0.0710162	0.0153739	0.125472	0.00239831	0.981329	0.995502	0.171523	0.0249366	0.304855
		214003_x_at	TN/HER				0.0797773	0.279846	0.692358	0.326833	0.0361251	0.163604	0.0455116	0.0454293	0.229764	-0.0185305	0.820086	0.952886	0.133968	0.0166496	0.263301
		216247_at	TN/HER				0.170939	0.51481	0.829957	-0.0931667	0.0332461	0.156259	-0.00094998	0.63782	0.843255	-0.409155	0.0931697	0.481316	-0.18436	0.144378	0.594641
P60903	S10AA_HUMAN Protein S100-A10 OS=Homo sapiens GN=S100A10 PE=1 SV=2	NA	TN/HER	0.205657	0.492542	0.999094
		200872_at	TN/HER				-0.401289	0.0999614	0.483639	0.258167	0.322227	0.554191	-0.0274653	0.646575	0.848837	-0.1699	0.401689	0.778428	-0.0448285	0.797596	0.949632
		238909_at	TN/HER				0.0756506	0.791108	0.945597	0.0299167	0.75264	0.880279	0.00270632	0.602727	0.823074	-0.0646274	0.785976	0.940737	0.315931	0.169487	0.624258
P60953	CDC42_HUMAN Cell division control protein 42 homolog OS=Homo sapiens GN=CDC42 PE=1 SV=2	NA	TN/HER	-0.0107742	0.975063	0.999094
		208727_s_at	TN/HER				0.077485	0.766724	0.937837	0.00891667	0.956994	0.983086	0.00641827	0.826295	0.930319	-0.0773819	0.696077	0.911379	-0.1944	0.464618	0.826045
		208728_s_at	TN/HER				-0.0882729	0.317783	0.718595	0.422	0.0298307	0.147867	-0.0119951	0.427646	0.715786	-0.274879	0.0183932	0.300993	0.0955935	0.242421	0.682489
		210232_at	TN/HER				0.0662261	0.726838	0.924632	-0.0331667	0.475355	0.686854	0.000357471	0.865152	0.947612	-0.0357922	0.711549	0.914569	-0.115459	0.118558	0.556674
		214230_at	TN/HER				-0.162163	0.439306	0.790453	0.0514167	0.711561	0.855714	-0.000915176	0.558339	0.796074	-0.170761	0.13756	0.55627	-0.104929	0.242958	0.682899
		226400_at	TN/HER				-0.446427	0.0639611	0.417596	-0.1685	0.416944	0.64156	-0.0763086	0.0966535	0.350714	-0.285733	0.0427764	0.38047	-0.0955814	0.56914	0.870946
P60981	DEST_HUMAN Destrin OS=Homo sapiens GN=DSTN PE=1 SV=3	NA	TN/HER	-0.541387	0.209634	0.999094
		201021_s_at	TN/HER				-0.141935	0.375727	0.753921	0.423583	0.236651	0.45899	-0.0738573	0.0948256	0.348225	-0.266131	0.0822041	0.463979	-0.302109	0.0527035	0.428279
		201022_s_at	TN/HER				-0.157659	0.334748	0.731102	0.516083	0.13731	0.340805	-0.101949	0.0291147	0.18054	-0.237122	0.077949	0.455522	-0.238575	0.0287302	0.325311
		230933_at	TN/HER				6.75376e-05	0.999355	0.999641	0.0423333	0.624878	0.800046	0.000566155	0.67315	0.862789	-0.306718	0.0434665	0.38066	-0.00777472	0.882399	0.975961
P61006	RAB8A_HUMAN Ras-related protein Rab-8A OS=Homo sapiens GN=RAB8A PE=1 SV=1	NA	TN/HER	0.325969	0.382205	0.999094
		208819_at	TN/HER				-0.122794	0.371656	0.752149	0.102667	0.564028	0.75549	-0.0218034	0.306297	0.615719	-0.033721	0.790167	0.941326	-0.259842	0.18503	0.632762
P61009	SPCS3_HUMAN Signal peptidase complex subunit 3 OS=Homo sapiens GN=SPCS3 PE=1 SV=1	NA	TN/HER	-0.26117	0.334511	0.999094
		218817_at	TN/HER				0.0803172	0.648145	0.901957	0.225917	0.152739	0.363652	0.00607661	0.325175	0.631334	-0.0624729	0.699141	0.912515	-0.172547	0.375489	0.77274
		222753_s_at	TN/HER				-0.119636	0.532819	0.841418	-0.0845	0.61805	0.795047	0.00781891	0.585452	0.811558	-0.0653277	0.730971	0.919829	-0.011471	0.95144	0.990397
P61011	SRP54_HUMAN Signal recognition particle 54 kDa protein OS=Homo sapiens GN=SRP54 PE=1 SV=1	NA	TN/HER	-0.0170424	0.948386	0.999094
		203605_at	TN/HER				0.00201621	0.988326	0.994818	0.290417	0.226114	0.450247	-0.0244415	0.0342488	0.197374	-0.192506	0.253179	0.682442	-0.181926	0.208597	0.654777
P61019	RAB2A_HUMAN Ras-related protein Rab-2A OS=Homo sapiens GN=RAB2A PE=1 SV=1	NA	TN/HER	-0.151769	0.625343	0.999094
		208730_x_at	TN/HER				0.0467579	0.775568	0.941966	-0.0989167	0.473827	0.685752	-0.00489502	0.323706	0.629961	-0.0855533	0.32105	0.73045	-0.191017	0.235877	0.677339
		208731_at	TN/HER				-0.144837	0.371298	0.752076	0.393667	0.274974	0.504107	-0.0424648	0.208643	0.511409	-0.0865909	0.524516	0.845752	0.0434229	0.75422	0.935482
		208732_at	TN/HER				-0.0631568	0.730312	0.925449	0.298	0.361218	0.591641	-0.0163445	0.415651	0.708333	-0.0936012	0.563706	0.860514	-0.0448983	0.819851	0.956454
		208733_at	TN/HER				0.197739	0.330199	0.727143	0.013	0.92544	0.96989	0.00706973	0.414292	0.708005	-0.235309	0.222205	0.65547	-0.100118	0.339063	0.753226
		208734_x_at	TN/HER				-0.140462	0.415739	0.778734	0.341167	0.223346	0.447536	-0.0135088	0.658345	0.853891	-0.0895426	0.561525	0.86019	0.18957	0.237621	0.678143
		221960_s_at	TN/HER				-0.0660983	0.799068	0.946903	-0.03725	0.697344	0.845469	-0.0123815	0.239518	0.549673	-0.171031	0.363042	0.756246	0.128318	0.378991	0.772987
P61020	RAB5B_HUMAN Ras-related protein Rab-5B OS=Homo sapiens GN=RAB5B PE=1 SV=1	NA	TN/HER	0.0798088	0.787145	0.999094
		201276_at	TN/HER				-0.244072	0.0762358	0.44297	-0.14625	0.00324977	0.0418044	-0.0513409	0.00190531	0.0310161	-0.249557	0.0620542	0.414333	-0.356434	0.139539	0.585733
P61026	RAB10_HUMAN Ras-related protein Rab-10 OS=Homo sapiens GN=RAB10 PE=1 SV=1	NA	TN/HER	0.1313	0.718013	0.999094
		222980_at	TN/HER				0.0121984	0.904955	0.973133	0.249	0.284547	0.513465	0.00758229	0.736161	0.892304	-0.132785	0.103546	0.50225	-0.0228962	0.770925	0.939471
		222981_s_at	TN/HER				0.0143232	0.904542	0.973133	0.420167	0.164056	0.378379	0.0262264	0.113392	0.384798	-0.081483	0.470424	0.822177	-0.0256407	0.870687	0.973785
P61081	UBC12_HUMAN NEDD8-conjugating enzyme Ubc12 OS=Homo sapiens GN=UBE2M PE=1 SV=1	NA	TN/HER	0.0124105	0.958693	0.999094
		203109_at	TN/HER				-0.0485638	0.801707	0.947232	0.0158333	0.743352	0.876105	-0.0151248	0.352495	0.659554	2.89673e-05	0.999832	0.999832	-0.202446	0.459724	0.822549
P61086	UBE2K_HUMAN Ubiquitin-conjugating enzyme E2 K OS=Homo sapiens GN=UBE2K PE=1 SV=3	NA	TN/HER	-0.295392	0.294242	0.999094
		202346_at	TN/HER				-0.143681	0.313487	0.715253	0.199	0.39119	0.617456	-0.013275	0.0497581	0.240923	-0.402983	0.000576078	0.0763857	-0.180112	0.371332	0.770721
		202347_s_at	TN/HER				-0.0678473	0.624801	0.889559	0.210833	0.281698	0.51067	-0.0128293	0.378225	0.680612	-0.352734	0.00133522	0.111395	0.039618	0.759451	0.936531
		225179_at	TN/HER				-0.126967	0.387098	0.761993	0.371083	0.0582899	0.209666	-0.0279527	0.0878291	0.334575	-0.757488	0.0093597	0.227462	-0.121436	0.358535	0.765626
P61088	UBE2N_HUMAN Ubiquitin-conjugating enzyme E2 N OS=Homo sapiens GN=UBE2N PE=1 SV=1	NA	TN/HER	0.0294857	0.938563	0.999094
		201523_x_at	TN/HER				-0.0766025	0.619535	0.887533	-0.201917	0.109281	0.299909	-0.0082772	0.559042	0.796569	-0.0296426	0.796723	0.942743	-0.231447	0.200754	0.646957
		201524_x_at	TN/HER				-0.0655273	0.559745	0.858495	-0.115083	0.500818	0.707321	-0.0270532	0.229664	0.538175	-0.067814	0.434241	0.798332	-0.127415	0.21312	0.658363
		212751_at	TN/HER				-0.0339669	0.793309	0.945597	-0.0526667	0.787361	0.89837	-0.0177117	0.185757	0.487736	-0.0309133	0.80054	0.944511	-0.142814	0.456486	0.821988
P61106	RAB14_HUMAN Ras-related protein Rab-14 OS=Homo sapiens GN=RAB14 PE=1 SV=4	NA	TN/HER	0.0312432	0.894813	0.999094
		200927_s_at	TN/HER				-0.427516	0.00294142	0.110812	0.00816667	0.916101	0.965385	-0.067882	8.61777e-06	0.000694977	-0.197365	0.102663	0.4999	-0.173473	0.23752	0.678143
		200928_s_at	TN/HER				-0.241087	0.203781	0.629228	-0.311917	0.0016636	0.029187	-0.00217473	0.121552	0.398301	-0.330073	0.0226729	0.31564	-0.0244429	0.770444	0.939237
		211503_s_at	TN/HER				-0.177158	0.217489	0.645831	-0.218417	0.143813	0.350372	-0.0475608	0.0119022	0.105891	-0.298932	0.012471	0.25868	-0.102372	0.43825	0.812197
P61158	ARP3_HUMAN Actin-related protein 3 OS=Homo sapiens GN=ACTR3 PE=1 SV=3	NA	TN/HER	0.0582334	0.852407	0.999094
		200996_at	TN/HER				-0.17676	0.251969	0.672505	0.573333	0.0799542	0.250015	0.0108547	0.678095	0.865338	-0.27092	0.00698069	0.213172	-0.0669705	0.614736	0.887516
		213101_s_at	TN/HER				-0.105064	0.367064	0.750193	0.144333	0.492406	0.70104	-0.0104069	0.733021	0.891927	-0.197877	0.0410548	0.376928	-0.0734467	0.413725	0.79527
		213102_at	TN/HER				-0.0748708	0.477745	0.814644	0.56875	0.0530504	0.199184	0.00496893	0.824332	0.929597	-0.191733	0.080765	0.459867	0.000936206	0.994257	0.999667
P61160	ARP2_HUMAN Actin-related protein 2 OS=Homo sapiens GN=ACTR2 PE=1 SV=1	NA	TN/HER	-0.0718614	0.802696	0.999094
		1554390_s_at	TN/HER				-0.00423553	0.98775	0.994818	-0.12675	0.414343	0.638698	0.01791	0.391517	0.690467	-0.159648	0.233974	0.666718	-0.365967	0.0480048	0.412195
		1558015_s_at	TN/HER				-0.103212	0.70987	0.918993	-0.03525	0.46178	0.676386	0.00866086	0.531036	0.780535	-0.145229	0.322564	0.731162	-0.398213	0.130092	0.572444
		200727_s_at	TN/HER				-0.0552347	0.800317	0.947232	-0.449833	0.0116818	0.0880288	0.016088	0.538672	0.785065	-0.141012	0.30066	0.718787	-0.286239	0.175897	0.631344
		200728_at	TN/HER				-0.154582	0.160714	0.580537	0.0236667	0.908175	0.96217	-0.027316	0.175035	0.47112	-0.175583	0.0887632	0.471512	-0.0119538	0.928712	0.984876
		200729_s_at	TN/HER				-0.0665802	0.661346	0.903885	0.275083	0.585635	0.771632	-0.000150481	0.995275	0.998139	-0.260238	0.0413057	0.377723	-0.127579	0.38688	0.778161
		234210_x_at	TN/HER				-0.24455	0.394444	0.764429	-0.104667	0.0241025	0.131013	-0.0028214	0.198278	0.501106	-0.352602	0.00263522	0.143273	-0.0396246	0.74565	0.931508
		234212_at	TN/HER				0.103635	0.726258	0.924632	-0.0406667	0.146719	0.355332	-0.000127911	0.936036	0.973303	-0.015521	0.762356	0.933649	-0.0279924	0.521787	0.855583
P61163	ACTZ_HUMAN Alpha-centractin OS=Homo sapiens GN=ACTR1A PE=1 SV=1	NA	TN/HER	-0.161544	0.592185	0.999094
		200720_s_at	TN/HER				-0.206404	0.20728	0.634849	-0.012	0.928983	0.9708	-0.00868854	0.294039	0.602629	-0.172019	0.184294	0.617147	-0.273413	0.0321188	0.344952
		200721_s_at	TN/HER				-0.184671	0.122543	0.522215	-0.0490833	0.601925	0.78301	-0.0119881	0.0849486	0.326488	-0.143215	0.145049	0.566569	-0.233059	0.0494952	0.41779
P61221	ABCE1_HUMAN ATP-binding cassette sub-family E member 1 OS=Homo sapiens GN=ABCE1 PE=1 SV=1	NA	TN/HER	0.385507	0.188561	0.999094
		201872_s_at	TN/HER				0.271345	0.0615155	0.409411	0.127	0.603647	0.78426	0.0202043	0.138198	0.421252	0.266227	0.0891181	0.472278	0.0411243	0.793599	0.947817
		201873_s_at	TN/HER				0.22199	0.0574796	0.400203	0.420417	0.0936206	0.273639	0.0121162	0.303038	0.612976	0.102275	0.438373	0.801746	0.0180531	0.912622	0.982287
P61225	RAP2B_HUMAN Ras-related protein Rap-2b OS=Homo sapiens GN=RAP2B PE=1 SV=1	NA	TN/HER	0.285098	0.272364	0.999094
		213923_at	TN/HER				0.0977846	0.47888	0.814879	0.715583	0.0022376	0.0342849	0.039707	0.0814735	0.318278	0.200783	0.153909	0.579258	0.343601	0.00832939	0.195579
		214487_s_at	TN/HER				0.0314389	0.895282	0.97311	0.0165	0.818537	0.917543	0.0201341	0.00213567	0.0333155	0.276938	0.0655395	0.423874	0.242234	0.156373	0.607253
		214488_at	TN/HER				0.358329	0.217956	0.645831	-0.0828333	0.0149935	0.101159	0.00109636	0.340812	0.646999	0.166283	0.0273647	0.341949	-0.022394	0.578573	0.873809
		227897_at	TN/HER				-0.0406464	0.873775	0.968314	0.04025	0.861117	0.939165	0.0110751	0.641541	0.846282	0.212459	0.249367	0.679195	0.159248	0.465905	0.827089
		238622_at	TN/HER				0.166731	0.447441	0.797391	0.220833	0.0340862	0.158859	0.00228007	0.190446	0.492175	0.242483	0.0822674	0.463979	0.19834	0.109889	0.547064
P61247	RS3A_HUMAN 40S ribosomal protein S3a OS=Homo sapiens GN=RPS3A PE=1 SV=2	NA	TN/HER	0.0851589	0.811454	0.999094
		200099_s_at	TN/HER				0.205505	0.0544507	0.393849	0.89725	0.0148887	0.100644	0.101319	0.00166996	0.0286753	-0.0380209	0.609014	0.880812	0.0292062	0.57705	0.873685
		201257_x_at	TN/HER				0.18566	0.0125288	0.227691	0.5485	0.0283857	0.143724	0.066933	0.0032128	0.044128	-0.0188679	0.771884	0.937311	0.0112513	0.813122	0.954806
		212391_x_at	TN/HER				0.180987	0.0188813	0.265687	0.610583	0.0227537	0.127654	0.068322	0.00457144	0.0564876	-0.0183721	0.759736	0.932031	0.00924353	0.844786	0.963633
P61289	PSME3_HUMAN Proteasome activator complex subunit 3 OS=Homo sapiens GN=PSME3 PE=1 SV=1	NA	TN/HER	0.25022	0.508898	0.999094
		200987_x_at	TN/HER				0.248798	0.151232	0.572621	0.454333	0.00584832	0.0587053	0.0407586	0.00334665	0.0452454	0.204397	0.136685	0.556044	-0.132734	0.377182	0.77274
		200988_s_at	TN/HER				0.191406	0.156316	0.576137	0.0484167	0.42043	0.644658	0.00587389	0.0927179	0.344074	0.321224	0.0123723	0.25868	-0.111188	0.421081	0.801262
		209852_x_at	TN/HER				0.188154	0.137685	0.550981	0.183417	0.0590105	0.210567	0.0296957	0.00874167	0.0874802	0.27815	0.0445897	0.38374	-0.106954	0.472683	0.8293
		209853_s_at	TN/HER				0.279405	0.106093	0.493353	0.483333	0.00303406	0.0400049	0.0331858	0.00289978	0.0413954	0.205412	0.133724	0.552973	-0.13936	0.343064	0.756031
P61313	RL15_HUMAN 60S ribosomal protein L15 OS=Homo sapiens GN=RPL15 PE=1 SV=2	NA	TN/HER	0.0665675	0.818308	0.999094
		221475_s_at	TN/HER				0.196508	0.0790289	0.452019	0.142667	0.520458	0.722043	0.0841676	0.0157494	0.126885	-0.0903475	0.345229	0.748539	0.103764	0.152083	0.602385
		221476_s_at	TN/HER				0.173712	0.230067	0.656021	0.515333	0.084596	0.259355	0.0463829	0.240547	0.550686	-0.238379	0.0613689	0.414333	-0.0177273	0.854468	0.966773
		240806_at	TN/HER				0.0816179	0.597012	0.877605	-0.05925	0.565948	0.757306	0.000938125	0.653355	0.851585	0.0574356	0.723349	0.918845	0.15229	0.182332	0.631976
P61353	RL27_HUMAN 60S ribosomal protein L27 OS=Homo sapiens GN=RPL27 PE=1 SV=2	NA	TN/HER	-0.143615	0.537226	0.999094
		200025_s_at	TN/HER				0.198747	0.0164184	0.252795	0.426917	0.0349734	0.160654	0.115714	8.66831e-06	0.000694977	0.0757103	0.300711	0.718787	0.0742398	0.193969	0.645016
		213642_at	TN/HER				0.0580169	0.677952	0.910845	0.0559167	0.808252	0.911647	0.00985208	0.501105	0.764069	-0.136055	0.289565	0.712077	0.206613	0.338355	0.753226
P61421	VA0D1_HUMAN V-type proton ATPase subunit d 1 OS=Homo sapiens GN=ATP6V0D1 PE=1 SV=1	NA	TN/HER	-0.269764	0.318186	0.999094
		212041_at	TN/HER				-0.344288	0.0464981	0.37296	0.0243333	0.738836	0.873111	-0.0349427	0.103229	0.364446	-0.0486991	0.733262	0.920751	-0.207828	0.171213	0.626189
P61457	PHS_HUMAN Pterin-4-alpha-carbinolamine dehydratase OS=Homo sapiens GN=PCBD1 PE=1 SV=2	NA	TN/HER	-0.623688	0.0504833	0.999094
		203557_s_at	TN/HER				-0.544589	0.00732662	0.1748	-0.0885	0.141155	0.347097	-0.0215096	0.0984082	0.353951	0.148743	0.480982	0.825168	-0.110899	0.55512	0.867768
P61586	RHOA_HUMAN Transforming protein RhoA OS=Homo sapiens GN=RHOA PE=1 SV=1	NA	TN/HER	0.10523	0.773757	0.999094
		1555814_a_at	TN/HER				-0.382087	0.122346	0.522215	-0.0735833	0.460781	0.676116	-0.0647166	0.140532	0.424708	-0.135398	0.34183	0.746332	-0.210643	0.362176	0.76609
		200059_s_at	TN/HER				-0.255251	0.0378982	0.345516	0.417	0.12069	0.317861	-0.059927	0.107062	0.372808	-0.135186	0.112925	0.518138	-0.0898877	0.292751	0.718588
		240337_at	TN/HER				0.263217	0.385312	0.761021	-0.151583	0.000369264	0.0111375	-0.00110878	0.574918	0.806118	0.0737144	0.231472	0.665744	0.000489616	0.991949	0.999049
P61604	CH10_HUMAN 10 kDa heat shock protein, mitochondrial OS=Homo sapiens GN=HSPE1 PE=1 SV=2	NA	TN/HER	-0.320391	0.376578	0.999094
		205133_s_at	TN/HER				0.0197127	0.88904	0.971041	0.57375	0.0828466	0.255468	0.00536929	0.857041	0.946096	0.101147	0.448958	0.809722	-0.0191524	0.874938	0.974116
P61619	S61A1_HUMAN Protein transport protein Sec61 subunit alpha isoform 1 OS=Homo sapiens GN=SEC61A1 PE=1 SV=2	NA	TN/HER	-0.0753736	0.873729	0.999094
		217716_s_at	TN/HER				-0.0996398	0.532675	0.841418	-0.0560833	0.720582	0.86286	-0.0369556	0.0382067	0.209076	-0.00524539	0.960829	0.99085	-0.079891	0.474201	0.830484
		222385_x_at	TN/HER				-0.501175	0.0793052	0.452283	0.127917	0.0913254	0.27095	-0.0323078	0.113833	0.384798	0.155633	0.375839	0.763634	-0.377427	0.109685	0.546988
P61626	LYSC_HUMAN Lysozyme C OS=Homo sapiens GN=LYZ PE=1 SV=1	NA	TN/HER	0.526034	0.0659906	0.999094
		1555745_a_at	TN/HER				-0.640844	0.322009	0.722669	-0.328083	0.134397	0.336726	-0.101656	0.123925	0.401961	-0.0270448	0.953542	0.990003	-0.7597	0.150255	0.601631
		213975_s_at	TN/HER				-0.635448	0.0683253	0.431413	-0.117083	0.819551	0.917645	-0.0747484	0.242314	0.552133	-0.122528	0.722082	0.918081	-0.433299	0.122169	0.561414
P61758	PFD3_HUMAN Prefoldin subunit 3 OS=Homo sapiens GN=VBP1 PE=1 SV=3	NA	TN/HER	0.0854759	0.814135	0.999094
		201472_at	TN/HER				0.159897	0.189133	0.612808	0.661833	0.0270836	0.140302	0.0635709	0.00297627	0.0418803	0.175021	0.264036	0.69152	0.116452	0.370304	0.769514
P61764	STXB1_HUMAN Syntaxin-binding protein 1 OS=Homo sapiens GN=STXBP1 PE=1 SV=1	NA	TN/HER	-0.0417078	0.856327	0.999094
		202260_s_at	TN/HER				-0.169244	0.534389	0.841813	0.359083	0.237576	0.460136	-0.0105399	0.111678	0.38163	-0.272623	0.329404	0.738856	0.133255	0.591732	0.878727
P61769	B2MG_HUMAN Beta-2-microglobulin OS=Homo sapiens GN=B2M PE=1 SV=1	NA	TN/HER	0.318795	0.312904	0.999094
		201891_s_at	TN/HER				-0.148411	0.11377	0.510041	0.13875	0.50742	0.713139	-0.0299529	0.38143	0.682388	0.00714416	0.934793	0.986338	-0.115587	0.0942491	0.51842
		216231_s_at	TN/HER				-0.278309	0.0680127	0.430296	0.15725	0.719923	0.862532	-0.0455154	0.433274	0.718926	0.0516291	0.651379	0.896752	-0.179854	0.109258	0.546715
		232311_at	TN/HER				-0.00995345	0.972939	0.991196	0.0695833	0.468742	0.680846	0.000330319	0.916251	0.965162	-0.0313914	0.90857	0.978821	0.101948	0.476512	0.831472
P61803	DAD1_HUMAN Dolichyl-diphosphooligosaccharide--protein glycosyltransferase subunit DAD1 OS=Homo sapiens GN=DAD1 PE=1 SV=3	NA	TN/HER	-0.18289	0.545591	0.999094
		200046_at	TN/HER				-0.0471414	0.71694	0.923082	0.472083	0.0457958	0.182944	-0.00572578	0.836639	0.935764	-0.0501021	0.675109	0.904913	-0.266917	0.0849719	0.505942
P61916	NPC2_HUMAN Epididymal secretory protein E1 OS=Homo sapiens GN=NPC2 PE=1 SV=1	NA	TN/HER	-0.0758989	0.808774	0.999094
		200701_at	TN/HER				-0.0969036	0.575738	0.867939	0.525667	0.0875541	0.26431	0.0226667	0.595281	0.818439	0.0656874	0.682017	0.906553	0.0373995	0.81972	0.956454
P61923	COPZ1_HUMAN Coatomer subunit zeta-1 OS=Homo sapiens GN=COPZ1 PE=1 SV=1	NA	TN/HER	-0.31253	0.317468	0.999094
		217726_at	TN/HER				-0.258684	0.0790623	0.452019	-0.509167	0.0133761	0.0945409	-0.039829	0.026503	0.17164	-0.0926065	0.5307	0.849242	-0.427051	8.45939e-05	0.016665
		222386_s_at	TN/HER				-0.31141	0.0185941	0.264889	-0.07175	0.791576	0.900795	-0.0333875	0.0859329	0.329537	-0.0378721	0.815215	0.950536	-0.333731	0.0118927	0.232295
P61960	UFM1_HUMAN Ubiquitin-fold modifier 1 OS=Homo sapiens GN=UFM1 PE=1 SV=1	NA	TN/HER	-0.0739236	0.791939	0.999094
		218050_at	TN/HER				0.0871673	0.576463	0.868083	0.690833	0.0113736	0.0869766	0.0120134	0.617991	0.831958	-0.342621	0.0246378	0.331792	-0.197298	0.0909802	0.515356
		222502_s_at	TN/HER				0.132978	0.510719	0.827733	-0.0095	0.903785	0.961222	0.0224816	0.0538893	0.250889	-0.297555	0.116363	0.52604	-0.319592	0.102945	0.532887
		242669_at	TN/HER				0.442151	0.0547789	0.393849	0.485833	0.0438024	0.178819	0.00483945	0.491024	0.757069	-0.432996	0.016568	0.285887	-0.117245	0.527724	0.856377
P61962	DCAF7_HUMAN DDB1- and CUL4-associated factor 7 OS=Homo sapiens GN=DCAF7 PE=1 SV=1	NA	TN/HER	-0.997408	0.00122029	0.284327
		209592_s_at	TN/HER				0.207779	0.400057	0.769211	0.24775	0.0294975	0.147164	0.00704818	0.409958	0.704376	-0.206268	0.224728	0.658986	-0.225927	0.0830707	0.501552
		221744_at	TN/HER				0.0220177	0.878236	0.968711	0.189917	0.106557	0.296291	-0.00138895	0.892126	0.95706	-0.326363	0.0397073	0.37383	-0.101557	0.486374	0.837132
		221745_at	TN/HER				0.181509	0.371435	0.752076	0.0603333	0.561255	0.753752	0.00721892	0.537551	0.784925	-0.364805	0.0406025	0.375895	0.0309556	0.821203	0.956776
		224730_at	TN/HER				0.0595386	0.764136	0.936683	-0.0703333	0.552675	0.746902	-0.00228918	0.820145	0.927748	-0.458708	0.00716446	0.213172	-0.114058	0.372368	0.771709
		224748_at	TN/HER				-0.0906073	0.60888	0.88421	0.585583	0.0107331	0.0852739	-0.016988	0.446634	0.726441	-0.303233	0.0446438	0.38374	-0.186445	0.213677	0.658606
		233782_at	TN/HER				-0.247758	0.143407	0.557969	-0.128833	0.101489	0.288088	0.00315687	0.447217	0.726741	-0.107091	0.34059	0.746046	-0.0393349	0.607141	0.883999
		236134_at	TN/HER				0.0439862	0.748087	0.930913	-0.100667	0.115991	0.310041	-0.00232637	0.571217	0.803995	-0.422419	0.0145796	0.273914	-0.26073	0.0423308	0.38788
P61964	WDR5_HUMAN WD repeat-containing protein 5 OS=Homo sapiens GN=WDR5 PE=1 SV=1	NA	TN/HER	0.0520639	0.860241	0.999094
		223308_s_at	TN/HER				0.0655959	0.670199	0.908724	-0.01125	0.917794	0.966003	0.00106046	0.885299	0.954993	0.0852066	0.598187	0.87663	-0.0818563	0.665825	0.90799
		225170_at	TN/HER				0.322441	0.0289908	0.318779	0.110917	0.03393	0.158501	0.00174201	0.746097	0.896997	-0.0052924	0.958196	0.990281	0.0679218	0.665329	0.907866
P61966	AP1S1_HUMAN AP-1 complex subunit sigma-1A OS=Homo sapiens GN=AP1S1 PE=1 SV=1	NA	TN/HER	-0.403171	0.319868	0.999094
		205195_at	TN/HER				-0.0284474	0.909582	0.975057	-0.00641667	0.885957	0.951648	0.00152352	0.771229	0.905947	0.340621	0.0878528	0.471512	-0.157605	0.48575	0.836751
		205196_s_at	TN/HER				0.0861537	0.700768	0.916565	-0.034	0.455811	0.671	0.00596578	0.254537	0.564258	0.341812	0.0941303	0.483988	-0.203769	0.359921	0.76609
		209635_at	TN/HER				-0.0747345	0.740731	0.926697	-0.2745	0.154643	0.366033	0.007126	0.566569	0.801332	0.250518	0.142807	0.561375	-0.0363364	0.819357	0.956454
P61970	NTF2_HUMAN Nuclear transport factor 2 OS=Homo sapiens GN=NUTF2 PE=1 SV=1	NA	TN/HER	0.308827	0.383277	0.999094
		202397_at	TN/HER				-0.179376	0.144295	0.559567	0.10725	0.370684	0.599351	0.00384416	0.860622	0.947251	0.0729698	0.5826	0.869299	-0.0776689	0.627406	0.895202
		228379_at	TN/HER				0.0645571	0.61498	0.887204	-0.00841667	0.930903	0.971775	0.00178336	0.527078	0.778321	-0.114482	0.26449	0.69152	-0.0563776	0.509771	0.848388
P61978	HNRPK_HUMAN Heterogeneous nuclear ribonucleoprotein K OS=Homo sapiens GN=HNRNPK PE=1 SV=1	NA	TN/HER	-0.166851	0.589159	0.999094
		200097_s_at	TN/HER				-0.123336	0.236363	0.659399	0.359917	0.0869071	0.263164	-0.0305788	0.191077	0.492698	-0.0658169	0.379803	0.76443	-0.0314669	0.707542	0.924054
		200775_s_at	TN/HER				-0.184669	0.118426	0.518774	0.823167	0.00074434	0.0179087	-0.0167124	0.540068	0.786268	0.0356705	0.638586	0.891466	-0.00387937	0.942666	0.989513
P61981	1433G_HUMAN 14-3-3 protein gamma OS=Homo sapiens GN=YWHAG PE=1 SV=2	NA	TN/HER	-0.267664	0.139376	0.999094
		222985_at	TN/HER				-0.268369	0.0565174	0.398861	0.23575	0.29209	0.522294	-0.0367861	0.28147	0.590206	-0.0867288	0.396665	0.776109	0.0474652	0.551453	0.865617
P62072	TIM10_HUMAN Mitochondrial import inner membrane translocase subunit Tim10 OS=Homo sapiens GN=TIMM10 PE=1 SV=1	NA	TN/HER	-0.292038	0.213461	0.999094
		1555764_s_at	TN/HER				0.113004	0.321001	0.721654	0.0551667	0.850769	0.932452	0.0345708	0.0332605	0.195005	0.0636385	0.688894	0.908679	-0.114295	0.443629	0.813949
		218408_at	TN/HER				0.17732	0.285929	0.695903	0.0524167	0.793432	0.901865	0.0173912	0.188854	0.490693	0.135993	0.392233	0.772259	-0.131548	0.325537	0.743871
P62081	RS7_HUMAN 40S ribosomal protein S7 OS=Homo sapiens GN=RPS7 PE=1 SV=1	NA	TN/HER	-0.0362574	0.903706	0.999094
		213941_x_at	TN/HER				0.4463	5.09639e-06	0.00206703	0.46775	0.00261507	0.0369688	0.1728	5.13826e-09	2.72525e-06	-0.00170549	0.984104	0.996061	0.152552	0.0136695	0.24525
P62136	PP1A_HUMAN Serine/threonine-protein phosphatase PP1-alpha catalytic subunit OS=Homo sapiens GN=PPP1CA PE=1 SV=1	NA	TN/HER	-0.0587627	0.830927	0.999094
		200846_s_at	TN/HER				-0.303224	0.0692084	0.432771	-0.1155	0.107739	0.297973	-0.0155914	0.45211	0.729875	-0.108558	0.463949	0.819618	-0.369936	0.0134345	0.24525
P62140	PP1B_HUMAN Serine/threonine-protein phosphatase PP1-beta catalytic subunit OS=Homo sapiens GN=PPP1CB PE=1 SV=3	NA	TN/HER	0.0123623	0.962726	0.999094
		201407_s_at	TN/HER				0.281228	0.0355344	0.337856	1.30983	0.000145961	0.00636964	0.0685356	0.0020272	0.0321329	-0.00319253	0.986634	0.996754	0.305966	0.0465941	0.407181
		201408_at	TN/HER				0.403932	0.031131	0.32302	1.18258	4.33631e-05	0.00307044	0.0384325	0.0185135	0.1383	0.027619	0.850419	0.96132	0.139071	0.392288	0.781269
		201409_s_at	TN/HER				0.321855	0.0500422	0.382494	0.91275	0.000686306	0.0170151	0.0707603	0.000972398	0.0192111	0.0140865	0.919873	0.982447	0.226083	0.0840955	0.502896
		228222_at	TN/HER				-0.0660312	0.759697	0.934376	0.202583	0.487652	0.69662	0.0552323	0.307934	0.617716	-0.033075	0.861008	0.962024	0.0226358	0.882079	0.975799
P62158	CALM_HUMAN Calmodulin OS=Homo sapiens GN=CALM1 PE=1 SV=2	NA	TN/HER	0.16832	0.570641	0.999094
		1563431_x_at	TN/HER				-0.0959228	0.678806	0.910845	0.0975833	0.647561	0.814026	-0.0024236	0.651408	0.850432	-0.110283	0.345027	0.748336	0.245217	0.162902	0.615232
		200622_x_at	TN/HER				-0.226031	0.132047	0.541035	0.0615	0.677885	0.832271	-0.00276435	0.847161	0.941291	-0.0110395	0.947477	0.989827	-0.164501	0.262859	0.699815
		200623_s_at	TN/HER				-0.181413	0.248316	0.670299	0.089	0.273632	0.502181	-0.012902	0.478686	0.749611	-0.0454082	0.659406	0.898538	-0.0232073	0.864658	0.971929
		200653_s_at	TN/HER				-0.321044	0.0311893	0.32302	-0.29175	0.200792	0.4222	-0.0552323	0.0465777	0.232509	-0.0358219	0.786773	0.940737	-0.15349	0.156476	0.607253
		200655_s_at	TN/HER				-0.341767	0.0720334	0.43282	-0.289083	0.14307	0.349435	-0.0511728	0.184127	0.485932	-0.0684806	0.59297	0.874242	-0.221799	0.201647	0.647077
		207243_s_at	TN/HER				-0.0959027	0.363367	0.74799	0.384333	0.0682436	0.228797	-0.00779255	0.829249	0.930914	-0.0610019	0.369631	0.759192	-0.0613528	0.292105	0.718538
		209563_x_at	TN/HER				-0.343713	0.00428401	0.135073	-0.286333	0.0899065	0.268079	-0.0725857	0.0167776	0.131158	-0.021941	0.858539	0.961827	-0.237108	0.0874864	0.51051
		211984_at	TN/HER				-0.430781	0.00339046	0.116578	-0.118167	0.679249	0.832805	-0.0674616	0.000827351	0.0170796	-0.114359	0.467902	0.82163	-0.438462	0.00738732	0.188482
		211985_s_at	TN/HER				-0.388687	0.0232519	0.294615	0.120167	0.615333	0.793625	-0.0479453	0.00602226	0.0678489	-0.0574673	0.719432	0.91685	-0.441785	0.0232113	0.299144
		213688_at	TN/HER				-0.308459	0.120384	0.520408	-0.140167	0.020298	0.119314	-0.0049784	0.289821	0.599376	-0.065513	0.59489	0.874705	-0.233778	0.0656771	0.465409
		241619_at	TN/HER				0.0965335	0.662192	0.904295	0.0160833	0.753838	0.880669	-0.00213382	0.235574	0.546161	-0.0875227	0.351444	0.751029	0.0720777	0.488666	0.838565
P62191	PRS4_HUMAN 26S protease regulatory subunit 4 OS=Homo sapiens GN=PSMC1 PE=1 SV=1	NA	TN/HER	-0.249911	0.340612	0.999094
		204219_s_at	TN/HER				-0.0324816	0.811757	0.952368	-0.0621667	0.615456	0.793635	-0.000562894	0.975812	0.990034	0.141323	0.0942174	0.484058	-0.111461	0.159048	0.60993
P62195	PRS8_HUMAN 26S protease regulatory subunit 8 OS=Homo sapiens GN=PSMC5 PE=1 SV=1	NA	TN/HER	-0.0621848	0.832904	0.999094
		209503_s_at	TN/HER				-0.0560954	0.77118	0.940523	0.533083	0.0376655	0.166797	-0.0327865	0.379348	0.68132	-0.504014	0.00474876	0.176988	-0.446814	0.000668104	0.054195
P62241	RS8_HUMAN 40S ribosomal protein S8 OS=Homo sapiens GN=RPS8 PE=1 SV=2	NA	TN/HER	-0.25024	0.381536	0.999094
		200858_s_at	TN/HER				0.0417091	0.624997	0.889627	0.426083	0.118994	0.314776	0.0392934	0.144469	0.43066	0.0119826	0.889414	0.971214	0.151304	0.0795824	0.491685
P62244	RS15A_HUMAN 40S ribosomal protein S15a OS=Homo sapiens GN=RPS15A PE=1 SV=2	NA	TN/HER	0.070096	0.846004	0.999094
		200781_s_at	TN/HER				0.208411	0.018773	0.265683	0.247417	0.133878	0.336279	0.0991465	8.11624e-05	0.00338163	-0.0119283	0.858925	0.961827	0.099828	0.0548477	0.434746
		229882_at	TN/HER				0.138173	0.268626	0.684976	0.0986667	0.316122	0.547104	0.00114216	0.488172	0.755204	0.0401766	0.754392	0.929632	0.0446056	0.657653	0.9052
		235309_at	TN/HER				0.352779	0.069514	0.432771	0.322917	0.172797	0.38825	0.00736459	0.254425	0.564258	-0.0685966	0.710682	0.914569	0.0482443	0.731655	0.927844
P62249	RS16_HUMAN 40S ribosomal protein S16 OS=Homo sapiens GN=RPS16 PE=1 SV=2	NA	TN/HER	-0.118163	0.619152	0.999094
		201258_at	TN/HER				0.20096	0.1731	0.597876	0.7405	0.0373765	0.166247	0.133784	0.00179993	0.0298451	0.0865405	0.431814	0.797495	0.257087	0.00852474	0.197906
		213890_x_at	TN/HER				0.132362	0.089683	0.466147	0.532833	0.0124875	0.0908243	0.0936545	0.000533365	0.0121371	0.108754	0.187418	0.618782	0.150635	0.0166926	0.263376
		226131_s_at	TN/HER				0.114157	0.0848388	0.460736	0.431583	0.040775	0.173376	0.0685361	0.00154511	0.0271083	0.0639113	0.2616	0.690211	0.140666	0.00606735	0.177508
P62258	1433E_HUMAN 14-3-3 protein epsilon OS=Homo sapiens GN=YWHAE PE=1 SV=1	NA	TN/HER	0.209157	0.494271	0.999094
		210317_s_at	TN/HER				-0.0439365	0.865926	0.967303	0.282	0.0422905	0.175706	0.0352083	0.280958	0.590072	0.109469	0.501471	0.833033	-0.2272	0.49586	0.841893
		210996_s_at	TN/HER				0.104236	0.434781	0.788393	0.676667	0.000572368	0.0147808	0.0422431	0.217851	0.522597	-0.0115405	0.902362	0.976651	-0.0733106	0.637376	0.898664
		213655_at	TN/HER				0.0828976	0.711715	0.919138	0.697917	0.00444115	0.0502175	0.00712753	0.876601	0.95125	0.0357698	0.757039	0.931095	0.168351	0.339023	0.753226
P62263	RS14_HUMAN 40S ribosomal protein S14 OS=Homo sapiens GN=RPS14 PE=1 SV=3	NA	TN/HER	0.0667219	0.815724	0.999094
		208645_s_at	TN/HER				0.128124	0.158367	0.579462	0.11575	0.636042	0.806902	0.071896	0.0114657	0.104021	-0.121616	0.0880771	0.471512	-0.0141642	0.798203	0.949632
		214245_at	TN/HER				-0.315238	0.167246	0.594105	-0.102417	0.0152614	0.102064	-0.0033092	0.313432	0.622261	-0.0639631	0.530407	0.849242	-0.12091	0.173879	0.62715
		217298_at	TN/HER				0.118384	0.606421	0.88287	-0.00725	0.869166	0.942428	0.00120451	0.461802	0.737407	0.157915	0.0217447	0.312354	0.0028359	0.96329	0.991975
		241241_at	TN/HER				-0.168556	0.31432	0.715967	-0.0429167	0.290476	0.520216	-0.00116777	0.66136	0.855068	-0.212943	0.00950244	0.227462	-0.0797416	0.390407	0.77985
P62266	RS23_HUMAN 40S ribosomal protein S23 OS=Homo sapiens GN=RPS23 PE=1 SV=3	NA	TN/HER	0.151001	0.635158	0.999094
		200926_at	TN/HER				0.173062	0.0139745	0.240285	0.553833	0.0056606	0.0579938	0.061176	0.0147012	0.121304	0.0192972	0.765854	0.934757	-0.00264745	0.957616	0.991108
		227722_at	TN/HER				0.138577	0.546911	0.850521	-0.0401667	0.438162	0.657947	-0.00544294	0.48271	0.751401	-0.313544	0.231464	0.665744	-0.458986	0.0497385	0.418228
P62269	RS18_HUMAN 40S ribosomal protein S18 OS=Homo sapiens GN=RPS18 PE=1 SV=3	NA	TN/HER	-0.0376571	0.886008	0.999094
		201049_s_at	TN/HER				0.17988	0.0229574	0.29259	0.354917	0.0777655	0.247439	0.0709304	0.00306375	0.0427623	0.0307389	0.672665	0.904302	0.115748	0.0206533	0.285952
P62273	RS29_HUMAN 40S ribosomal protein S29 OS=Homo sapiens GN=RPS29 PE=1 SV=2	NA	TN/HER	-0.0795806	0.7896	0.999094
		201094_at	TN/HER				0.0799873	0.285333	0.695903	0.10725	0.521771	0.722848	0.0638948	0.00907665	0.0891502	0.0516833	0.516516	0.842133	0.098952	0.0675952	0.469355
P62277	RS13_HUMAN 40S ribosomal protein S13 OS=Homo sapiens GN=RPS13 PE=1 SV=2	NA	TN/HER	-0.148179	0.57518	0.999094
		200018_at	TN/HER				0.0140738	0.878989	0.968711	0.562417	0.031401	0.150983	0.0886365	0.00454286	0.0562352	0.0599011	0.430023	0.796847	0.0613239	0.291852	0.718512
P62280	RS11_HUMAN 40S ribosomal protein S11 OS=Homo sapiens GN=RPS11 PE=1 SV=3	NA	TN/HER	0.0329881	0.906681	0.999094
		200031_s_at	TN/HER				0.0708672	0.452821	0.800565	0.00333333	0.985632	0.994419	0.0641376	0.0392469	0.211066	-0.11884	0.105349	0.504082	0.0806475	0.156504	0.607253
		213350_at	TN/HER				-0.0503204	0.817875	0.954996	-0.0311667	0.898847	0.957979	-0.00521327	0.888144	0.955793	-0.11997	0.493541	0.831036	0.00112615	0.997113	0.999702
P62304	RUXE_HUMAN Small nuclear ribonucleoprotein E OS=Homo sapiens GN=SNRPE PE=1 SV=1	NA	TN/HER	0.187118	0.486968	0.999094
		203316_s_at	TN/HER				0.0150582	0.915039	0.977412	0.644333	0.0499955	0.19258	0.0523603	0.142974	0.428052	-0.0469342	0.678656	0.905823	-0.0398823	0.663129	0.906405
		215450_at	TN/HER				-0.0342857	0.81513	0.953891	-0.00691667	0.979464	0.993155	0.00913993	0.479267	0.749703	-0.119391	0.343751	0.747214	0.278129	0.0800653	0.493343
		231112_at	TN/HER				-0.182814	0.31517	0.71612	-0.0873333	0.135467	0.338301	-0.000689437	0.73524	0.892138	-0.088943	0.56836	0.861709	-0.0237578	0.753208	0.935408
P62306	RUXF_HUMAN Small nuclear ribonucleoprotein F OS=Homo sapiens GN=SNRPF PE=1 SV=1	NA	TN/HER	-0.286702	0.390088	0.999094
		203832_at	TN/HER				0.0208225	0.888349	0.970842	0.139	0.460159	0.675495	0.00549379	0.796078	0.917835	-0.0627951	0.618951	0.884335	-0.295827	0.0224166	0.294317
P62310	LSM3_HUMAN U6 snRNA-associated Sm-like protein LSm3 OS=Homo sapiens GN=LSM3 PE=1 SV=2	NA	TN/HER	-0.0271255	0.919016	0.999094
		202209_at	TN/HER				0.130538	0.393893	0.764429	0.261833	0.185925	0.40504	0.0305762	0.20583	0.509945	-0.109065	0.35715	0.754384	0.00769445	0.948811	0.990397
P62312	LSM6_HUMAN U6 snRNA-associated Sm-like protein LSm6 OS=Homo sapiens GN=LSM6 PE=1 SV=1	NA	TN/HER	0.227013	0.386377	0.999094
		205036_at	TN/HER				0.500312	0.000263965	0.0286971	0.355083	0.0840464	0.258129	0.0396341	0.000365221	0.00921449	0.197331	0.120747	0.532468	0.000504599	0.997196	0.999702
P62314	SMD1_HUMAN Small nuclear ribonucleoprotein Sm D1 OS=Homo sapiens GN=SNRPD1 PE=1 SV=1	NA	TN/HER	-0.0408607	0.901605	0.999094
		202690_s_at	TN/HER				0.366656	0.0279002	0.315882	0.6335	0.000455401	0.0127125	0.106647	0.00021681	0.00653883	0.23175	0.148576	0.570114	0.267327	0.0631032	0.459695
		202691_at	TN/HER				0.229561	0.0410789	0.358114	0.269	0.187087	0.406544	0.0216246	0.0152733	0.125368	0.164903	0.296418	0.715016	0.161834	0.216658	0.660708
P62316	SMD2_HUMAN Small nuclear ribonucleoprotein Sm D2 OS=Homo sapiens GN=SNRPD2 PE=1 SV=1	NA	TN/HER	-0.0477343	0.892398	0.999094
		200826_at	TN/HER				-0.0648292	0.630892	0.892308	0.0275833	0.925247	0.96989	0.0795106	0.0575666	0.259426	-0.0480319	0.620902	0.884346	0.0411324	0.655599	0.9052
P62318	SMD3_HUMAN Small nuclear ribonucleoprotein Sm D3 OS=Homo sapiens GN=SNRPD3 PE=1 SV=1	NA	TN/HER	0.0912944	0.751634	0.999094
		202567_at	TN/HER				-0.0272774	0.847688	0.961475	0.45425	0.0776325	0.247299	-0.0157143	0.519248	0.776114	0.0646915	0.605532	0.880005	0.0352168	0.800543	0.950477
P62333	PRS10_HUMAN 26S protease regulatory subunit 10B OS=Homo sapiens GN=PSMC6 PE=1 SV=1	NA	TN/HER	0.249102	0.427429	0.999094
		201699_at	TN/HER				-0.0261728	0.853653	0.963798	0.560583	0.198365	0.419993	-0.00294353	0.890168	0.95706	-0.114725	0.335988	0.743514	-0.0510438	0.716022	0.925569
P62424	RL7A_HUMAN 60S ribosomal protein L7a OS=Homo sapiens GN=RPL7A PE=1 SV=2	NA	TN/HER	-0.0550612	0.827601	0.999094
		217740_x_at	TN/HER				0.0247309	0.791102	0.945597	0.28425	0.200347	0.422101	-0.0286952	0.358897	0.66575	-0.0717204	0.357196	0.754384	-0.0224047	0.678425	0.913979
		224930_x_at	TN/HER				0.00210585	0.982949	0.993707	0.235083	0.323772	0.555601	-0.0312707	0.311458	0.619844	-0.0740297	0.417389	0.788771	-0.0224671	0.71322	0.925356
P62495	ERF1_HUMAN Eukaryotic peptide chain release factor subunit 1 OS=Homo sapiens GN=ETF1 PE=1 SV=3	NA	TN/HER	-0.136334	0.688267	0.999094
		201573_s_at	TN/HER				0.180227	0.24122	0.663288	0.525833	0.01659	0.107385	0.0186672	0.138755	0.421667	0.0616439	0.600506	0.878338	-0.120484	0.339341	0.753303
		201574_at	TN/HER				0.104725	0.431092	0.785365	0.571083	0.0148519	0.100593	0.0162339	0.388249	0.687109	0.0523362	0.603237	0.879535	-0.267217	0.00460813	0.157292
P62633	CNBP_HUMAN Cellular nucleic acid-binding protein OS=Homo sapiens GN=CNBP PE=1 SV=1	NA	TN/HER	-0.0175996	0.95995	0.999094
		206158_s_at	TN/HER				0.133071	0.30112	0.705176	0.718833	0.0164606	0.107071	0.0398783	0.168175	0.463566	0.187338	0.0479294	0.396207	0.202759	0.0855917	0.507441
		227731_at	TN/HER				-0.0748206	0.485171	0.816479	0.3305	0.0335427	0.157224	-0.00298295	0.525785	0.778125	0.20338	0.0305701	0.352194	0.191352	0.0601627	0.447488
P62701	RS4X_HUMAN 40S ribosomal protein S4, X isoform OS=Homo sapiens GN=RPS4X PE=1 SV=2	NA	TN/HER	-0.127005	0.712308	0.999094
		200933_x_at	TN/HER				0.187422	0.0194996	0.2689	0.466917	0.0467139	0.185217	0.0413502	0.0810829	0.317266	-0.0559619	0.455952	0.815042	-0.00408782	0.944277	0.990096
		213347_x_at	TN/HER				0.22551	0.00765677	0.178356	0.294167	0.0875922	0.26431	0.0546346	0.0219111	0.152912	-0.0467842	0.570696	0.863116	0.0183257	0.748801	0.933125
P62750	RL23A_HUMAN 60S ribosomal protein L23a OS=Homo sapiens GN=RPL23A PE=1 SV=1	NA	TN/HER	-0.20606	0.37816	0.999094
		203012_x_at	TN/HER				0.0631395	0.468226	0.808519	0.178	0.266181	0.493764	0.0268266	0.292222	0.601489	-0.074147	0.391309	0.771898	-0.0858172	0.107624	0.544705
P62753	RS6_HUMAN 40S ribosomal protein S6 OS=Homo sapiens GN=RPS6 PE=1 SV=1	NA	TN/HER	-0.132842	0.676108	0.999094
		200081_s_at	TN/HER				0.426738	0.000570127	0.0473679	0.91325	0.000459784	0.0127815	0.168898	2.95253e-05	0.00173997	0.127619	0.2966	0.715016	0.263138	0.0167566	0.263782
		201254_x_at	TN/HER				0.348384	0.000809829	0.0547428	0.7025	0.000790047	0.0184657	0.160518	5.21534e-06	0.000488609	0.0883259	0.404259	0.779203	0.20526	0.00318692	0.128059
		209134_s_at	TN/HER				0.294326	0.00339843	0.116578	0.753083	0.000445393	0.0124837	0.140474	2.70965e-05	0.00163886	0.121049	0.249416	0.679195	0.226642	0.00612717	0.177508
		211690_at	TN/HER				-0.0807058	0.760651	0.934882	0.00075	0.984484	0.993928	-0.000420495	0.816486	0.9272	-0.0351216	0.517659	0.843414	0.00254293	0.963015	0.991975
P62805	H4_HUMAN Histone H4 OS=Homo sapiens GN=HIST1H4A PE=1 SV=2	NA	TN/HER	0.0846959	0.795451	0.999094
		205967_at	TN/HER				0.295821	0.138939	0.553382	0.1545	0.280345	0.509257	0.0828282	0.0551535	0.254068	-0.168573	0.204043	0.636109	0.375553	0.0532278	0.429004
		206951_at	TN/HER				-0.139899	0.511286	0.827733	-0.0258333	0.722258	0.864167	-0.00213839	0.510295	0.77109	0.0418746	0.860435	0.961827	0.0564144	0.634594	0.89796
		207046_at	TN/HER				0.120205	0.480726	0.815602	-0.0450833	0.307293	0.537626	0.000533244	0.743381	0.895616	0.542311	0.0868756	0.469733	-0.0146362	0.919352	0.984765
		208026_at	TN/HER				0.0452689	0.829866	0.958767	-0.0893333	0.0163386	0.106479	0.000870455	0.490791	0.757031	0.142032	0.0766064	0.451068	-0.00624125	0.881949	0.975799
		208046_at	TN/HER				-0.199563	0.255303	0.675227	-0.0751667	0.198714	0.420415	-0.00150868	0.283121	0.591551	-0.00408594	0.953802	0.990003	0.00982797	0.854164	0.966594
		208076_at	TN/HER				-0.282543	0.128683	0.534176	-0.146417	0.117409	0.312081	-0.00561869	0.022922	0.157311	0.126757	0.489339	0.82879	-0.0276533	0.780551	0.942704
		208180_s_at	TN/HER				-0.37611	0.394978	0.764845	-0.187917	0.337874	0.569734	-0.0235168	0.0839222	0.324352	0.372957	0.482202	0.826034	-0.0574453	0.876194	0.974354
		208181_at	TN/HER				0.123885	0.673618	0.909398	-0.0703333	0.0953389	0.276667	0.000541884	0.701956	0.877923	0.0163568	0.916132	0.98201	-0.0215244	0.733023	0.928262
		208580_x_at	TN/HER				-0.207964	0.397716	0.767634	-0.708667	6.24391e-06	0.000935908	-0.0108007	0.446716	0.726441	-0.369561	0.0816072	0.463112	-0.574737	0.00231417	0.110807
		214463_x_at	TN/HER				-0.256318	0.381916	0.75887	-1.01133	1.15889e-05	0.00142689	-0.010963	0.499855	0.76325	-0.507664	0.0472477	0.395836	-0.574977	0.00373674	0.143138
		214516_at	TN/HER				0.222521	0.25646	0.675724	-0.0646667	0.205973	0.427509	0.0013598	0.448604	0.727281	0.0459464	0.608917	0.880812	0.0166408	0.787348	0.946284
		214562_at	TN/HER				0.0451631	0.823557	0.957016	-0.036	0.345069	0.576445	0.000551991	0.622081	0.833703	0.0939636	0.212305	0.645918	-0.00506339	0.913858	0.982715
		214634_at	TN/HER				-0.136275	0.169614	0.597453	-0.162333	0.0274475	0.141196	-0.00199004	0.172302	0.46836	0.0357854	0.707823	0.914569	0.0500407	0.546087	0.863019
		232035_at	TN/HER				-0.24799	0.544861	0.848806	-0.316833	0.481687	0.692444	-0.0261736	0.126228	0.405565	0.321182	0.515185	0.84174	-0.0404269	0.901315	0.98025
		234960_at	TN/HER				-0.0229091	0.955119	0.986447	-0.144	0.0272567	0.140726	0.000222177	0.959243	0.981679	0.195308	0.0670604	0.42821	-0.119561	0.0422196	0.38788
P62820	RAB1A_HUMAN Ras-related protein Rab-1A OS=Homo sapiens GN=RAB1A PE=1 SV=3	NA	TN/HER	0.337801	0.248232	0.999094
		207791_s_at	TN/HER				-0.264382	0.135027	0.546509	0.00658333	0.905115	0.961449	-0.0165346	0.258183	0.568563	-0.194623	0.170828	0.602485	-0.276635	0.222581	0.665599
		208724_s_at	TN/HER				-0.285666	0.00742969	0.17604	0.568417	0.039074	0.170135	-0.053941	0.0607557	0.26836	-0.146352	0.131689	0.548305	-0.131254	0.0548893	0.434746
		213440_at	TN/HER				-0.0792536	0.539362	0.844129	0.112417	0.6234	0.799272	-0.0101834	0.190574	0.492321	-0.349267	0.00146003	0.113112	-0.34654	0.00217196	0.106211
		239428_at	TN/HER				-0.247268	0.342124	0.735532	-0.154417	0.01465	0.100111	-0.000776924	0.548077	0.791246	0.105098	0.166427	0.596733	-0.0275464	0.724128	0.927571
		239570_at	TN/HER				-0.0554237	0.857311	0.96428	-0.0234167	0.533755	0.731658	0.00873357	0.000217171	0.00653883	0.0141711	0.818771	0.952797	-0.0485862	0.35619	0.764774
P62826	RAN_HUMAN GTP-binding nuclear protein Ran OS=Homo sapiens GN=RAN PE=1 SV=3	NA	TN/HER	0.0457589	0.88506	0.999094
		200749_at	TN/HER				-0.01633	0.91238	0.976277	-0.126	0.52426	0.724326	-0.0142644	0.302383	0.612757	-0.371828	0.0163372	0.283107	-0.398923	0.0179713	0.268209
		200750_s_at	TN/HER				0.00297985	0.983326	0.993707	0.541833	0.0955964	0.277011	0.0225103	0.51359	0.772202	-0.0873029	0.487004	0.82879	0.0668943	0.603231	0.883138
P62829	RL23_HUMAN 60S ribosomal protein L23 OS=Homo sapiens GN=RPL23 PE=1 SV=1	NA	TN/HER	0.122126	0.710935	0.999094
		200888_s_at	TN/HER				0.0333595	0.841398	0.960821	0.0774167	0.745405	0.876196	-0.0155154	0.72712	0.889233	-0.561772	0.000218738	0.0418945	-0.125854	0.26662	0.702289
		214744_s_at	TN/HER				-0.467246	0.0586749	0.402019	-0.562833	0.0742696	0.241665	-0.0158267	0.00142713	0.0256921	-0.946027	0.000716013	0.0822818	-0.694423	0.000168426	0.0241937
P62834	RAP1A_HUMAN Ras-related protein Rap-1A OS=Homo sapiens GN=RAP1A PE=1 SV=1	NA	TN/HER	0.135675	0.675824	0.999094
		1555339_at	TN/HER				0.871791	0.0763874	0.44297	-0.0244167	0.666129	0.826641	0.010935	0.212723	0.516089	0.0161035	0.824339	0.953994	-0.176645	0.0145123	0.247669
		1555340_x_at	TN/HER				-0.308206	0.410736	0.776535	-0.0314167	0.425685	0.648354	-0.00458895	0.0522389	0.245861	0.0816201	0.278436	0.705555	-0.102214	0.0791603	0.491685
		202362_at	TN/HER				0.00814957	0.952115	0.986007	0.552	0.0167613	0.107962	0.0118653	0.525047	0.778125	0.00526339	0.956334	0.990003	0.101529	0.322257	0.740842
P62841	RS15_HUMAN 40S ribosomal protein S15 OS=Homo sapiens GN=RPS15 PE=1 SV=2	NA	TN/HER	0.182972	0.689014	0.999094
		1563014_at	TN/HER				0.21029	0.199565	0.6231	-0.104917	0.0156608	0.103733	0.0001563	0.952406	0.978665	0.0584001	0.500824	0.833033	-0.0121351	0.844185	0.963365
		200819_s_at	TN/HER				0.184451	0.0930294	0.471993	0.0279167	0.925989	0.970171	0.0620597	0.116115	0.389071	-0.117605	0.16015	0.589706	-0.0745103	0.22177	0.665592
P62847	RS24_HUMAN 40S ribosomal protein S24 OS=Homo sapiens GN=RPS24 PE=1 SV=1	NA	TN/HER	-0.272714	0.362591	0.999094
		1555878_at	TN/HER				-0.0899164	0.726339	0.924632	0.406917	0.125553	0.323853	-0.0452728	0.0249582	0.166646	-0.0972806	0.621783	0.884714	0.444899	0.112592	0.549373
		200061_s_at	TN/HER				0.0935268	0.276786	0.689217	0.48375	0.0603315	0.212998	0.0288642	0.259022	0.569359	0.0770356	0.339145	0.746046	0.153463	0.0331625	0.349813
P62851	RS25_HUMAN 40S ribosomal protein S25 OS=Homo sapiens GN=RPS25 PE=1 SV=1	NA	TN/HER	0.0277046	0.926131	0.999094
		200091_s_at	TN/HER				0.165808	0.0937213	0.472873	0.617667	0.0272706	0.140726	0.079476	0.00653091	0.0715908	0.0380698	0.695273	0.911379	0.1005	0.164602	0.617819
P62857	RS28_HUMAN 40S ribosomal protein S28 OS=Homo sapiens GN=RPS28 PE=1 SV=1	NA	TN/HER	-0.0213331	0.942584	0.999094
		208902_s_at	TN/HER				-0.388911	0.167201	0.594105	-0.143167	0.165626	0.379769	-0.00257063	0.379356	0.68132	0.0167037	0.875915	0.967958	-0.057429	0.538743	0.860666
		208903_at	TN/HER				0.207964	0.105302	0.491574	-0.0206667	0.875845	0.945655	0.000511916	0.849696	0.942663	0.0423136	0.765123	0.934757	0.108203	0.374793	0.772627
		208904_s_at	TN/HER				0.181846	0.0343398	0.334425	0.0533333	0.67687	0.832179	0.104357	2.22121e-05	0.00138319	0.0476422	0.472916	0.822177	0.121625	0.0826306	0.501089
P62861	RS30_HUMAN 40S ribosomal protein S30 OS=Homo sapiens GN=FAU PE=1 SV=1	NA	TN/HER	-0.228402	0.371816	0.999094
		200019_s_at	TN/HER				0.0869438	0.503468	0.824636	0.01175	0.942508	0.976541	0.0814754	0.0391341	0.211066	0.0469696	0.611893	0.881898	0.0654894	0.352898	0.764206
P62879	GBB2_HUMAN Guanine nucleotide-binding protein G(I)/G(S)/G(T) subunit beta-2 OS=Homo sapiens GN=GNB2 PE=1 SV=3	NA	TN/HER	-0.0657996	0.811236	0.999094
		200852_x_at	TN/HER				-0.593981	0.00101372	0.0631307	-0.0320833	0.649908	0.815489	-0.0510785	0.186567	0.488216	-0.0607045	0.586971	0.872234	-0.0265318	0.870331	0.973551
P62888	RL30_HUMAN 60S ribosomal protein L30 OS=Homo sapiens GN=RPL30 PE=1 SV=2	NA	TN/HER	-0.212518	0.440653	0.999094
		200062_s_at	TN/HER				-0.0492069	0.574327	0.866707	0.514333	0.0594998	0.211361	-0.000583823	0.98356	0.992984	0.073026	0.347433	0.750016	0.114642	0.0527352	0.428279
P62899	RL31_HUMAN 60S ribosomal protein L31 OS=Homo sapiens GN=RPL31 PE=1 SV=1	NA	TN/HER	0.0408561	0.871764	0.999094
		200962_at	TN/HER				0.407623	0.0570449	0.400127	-0.00675	0.981123	0.993515	0.00675958	0.33789	0.644215	-0.0980688	0.709378	0.914569	0.242295	0.317317	0.73944
		200963_x_at	TN/HER				0.204335	0.00647953	0.163592	0.25725	0.159341	0.371294	0.0823145	0.00140093	0.0253528	0.00293495	0.971372	0.993803	0.142975	0.0433205	0.392669
		221593_s_at	TN/HER				0.257194	0.0871279	0.461341	0.176	0.463868	0.677683	0.00856117	0.415425	0.708333	-0.133287	0.506067	0.835694	0.47371	0.00551467	0.172835
P62906	RL10A_HUMAN 60S ribosomal protein L10a OS=Homo sapiens GN=RPL10A PE=1 SV=2	NA	TN/HER	-0.00233251	0.993724	0.999094
		200036_s_at	TN/HER				0.173899	0.0775081	0.447093	0.447333	0.124095	0.322758	0.0734526	0.0125909	0.109891	-0.10507	0.282139	0.708177	0.079296	0.264097	0.700905
P62910	RL32_HUMAN 60S ribosomal protein L32 OS=Homo sapiens GN=RPL32 PE=1 SV=2	NA	TN/HER	-0.117183	0.671937	0.999094
		200674_s_at	TN/HER				0.253013	0.0372053	0.345001	0.20325	0.157224	0.368743	0.0909665	0.0121962	0.107673	-0.0264804	0.762725	0.933696	0.0893434	0.153705	0.603881
P62913	RL11_HUMAN 60S ribosomal protein L11 OS=Homo sapiens GN=RPL11 PE=1 SV=2	NA	TN/HER	0.0437674	0.890482	0.999094
		200010_at	TN/HER				0.204846	0.0537044	0.393849	0.0805	0.762027	0.884931	0.0862248	0.00441381	0.0552327	0.169093	0.0564609	0.413548	0.162609	0.0245731	0.303641
P62917	RL8_HUMAN 60S ribosomal protein L8 OS=Homo sapiens GN=RPL8 PE=1 SV=2	NA	TN/HER	0.165445	0.510913	0.999094
		200936_at	TN/HER				0.149253	0.285523	0.695903	0.536083	0.135914	0.33904	0.0668942	0.131426	0.41209	0.13062	0.363887	0.756269	0.108938	0.284281	0.713809
P62937	PPIA_HUMAN Peptidyl-prolyl cis-trans isomerase A OS=Homo sapiens GN=PPIA PE=1 SV=2	NA	TN/HER	-0.0706456	0.850146	0.999094
		201293_x_at	TN/HER				0.0263877	0.810909	0.951859	0.504	0.0217703	0.123544	0.00605525	0.887648	0.955793	0.0767789	0.349929	0.751029	-0.037374	0.598261	0.881789
		211378_x_at	TN/HER				0.0473932	0.678194	0.910845	0.431917	0.0308217	0.149343	0.0168733	0.703818	0.878813	0.0757499	0.355115	0.753457	-0.0420585	0.549452	0.865146
		211765_x_at	TN/HER				0.019759	0.859156	0.964487	0.528833	0.0187538	0.114755	0.00606966	0.886711	0.955741	0.0758764	0.355115	0.753457	-0.0408475	0.56822	0.870946
		211978_x_at	TN/HER				0.0340677	0.743904	0.928818	0.433	0.028163	0.142782	0.0130594	0.752091	0.899196	0.0776676	0.324132	0.731792	-0.0180432	0.798886	0.949775
		212661_x_at	TN/HER				0.0184882	0.857195	0.96428	0.55175	0.0168793	0.107962	0.00690258	0.864453	0.947612	0.0810479	0.300002	0.718787	-0.0329093	0.64218	0.901739
		217602_at	TN/HER				0.223721	0.448554	0.798221	0.05025	0.221316	0.4458	0.000669553	0.648935	0.849217	-0.070506	0.575509	0.864903	-0.089241	0.380303	0.773033
		226336_at	TN/HER				-0.537379	0.0480377	0.378218	0.00125	0.994497	0.997593	-0.0651379	0.135818	0.418394	-0.12311	0.4938	0.831036	-0.267662	0.103206	0.533511
		235741_at	TN/HER				-0.384992	0.210797	0.639066	0.0144167	0.764669	0.885968	-0.00440658	0.369534	0.673846	0.0931846	0.253667	0.682701	-0.0353538	0.719709	0.92755
P62942	FKB1A_HUMAN Peptidyl-prolyl cis-trans isomerase FKBP1A OS=Homo sapiens GN=FKBP1A PE=1 SV=2	NA	TN/HER	0.048357	0.871463	0.999094
		200709_at	TN/HER				-0.118519	0.275365	0.688663	0.0385833	0.790486	0.900298	-0.0192626	0.437847	0.72103	0.00697335	0.957554	0.990281	-0.0239934	0.824546	0.958631
		210186_s_at	TN/HER				-0.125789	0.52459	0.836892	0.00516667	0.949811	0.980088	0.0105852	0.605075	0.824178	0.485384	0.0374651	0.368992	-0.0938333	0.671453	0.910146
		210187_at	TN/HER				0.37852	0.0787241	0.450833	0.35625	0.0299939	0.148143	0.0156594	0.046364	0.231988	0.375429	0.122858	0.53494	0.132157	0.494442	0.840792
		214119_s_at	TN/HER				-0.0597801	0.620482	0.887967	0.168167	0.402131	0.626172	0.00505368	0.799111	0.919231	0.42191	0.0511359	0.405271	-0.103127	0.578311	0.873809
P62979	RS27A_HUMAN Ubiquitin-40S ribosomal protein S27a OS=Homo sapiens GN=RPS27A PE=1 SV=2	NA	TN/HER	0.0232772	0.952259	0.999094
		244624_at	TN/HER				-0.0278338	0.921891	0.978666	0.00675	0.862888	0.93961	-0.000362561	0.815588	0.927049	-0.0551612	0.552436	0.857949	-0.105469	0.165767	0.618035
P62993	GRB2_HUMAN Growth factor receptor-bound protein 2 OS=Homo sapiens GN=GRB2 PE=1 SV=1	NA	TN/HER	-0.214459	0.39135	0.999094
		215075_s_at	TN/HER				-0.432089	0.0094629	0.19718	-0.503417	0.00494997	0.0537481	-0.0339605	0.051177	0.244281	0.016982	0.890853	0.971441	-0.205033	0.122051	0.561414
		223049_at	TN/HER				-0.406298	0.0051148	0.148434	-0.340667	0.0499259	0.19258	-0.0716366	0.00216136	0.0336401	-0.041909	0.705939	0.914569	-0.148824	0.187473	0.636107
		228572_at	TN/HER				-0.110059	0.499985	0.823157	-0.0835	0.133623	0.335885	-0.00596115	0.19364	0.496522	0.0861375	0.420933	0.791079	-0.100138	0.393278	0.781826
P62995	TRA2B_HUMAN Transformer-2 protein homolog beta OS=Homo sapiens GN=TRA2B PE=1 SV=1	NA	TN/HER	0.092273	0.75732	0.999094
		200892_s_at	TN/HER				0.175652	0.157709	0.579021	0.364667	0.00595523	0.0589115	0.0202507	0.268245	0.577583	0.0445108	0.649659	0.896413	0.0496233	0.733091	0.928262
		200893_at	TN/HER				0.12954	0.153485	0.575466	0.77425	0.0235207	0.129977	0.018548	0.374571	0.678814	-0.0308182	0.677234	0.905823	0.0229981	0.76748	0.938117
		210180_s_at	TN/HER				0.396245	0.0144282	0.244625	-0.0544167	0.234258	0.457104	0.00633911	0.176507	0.473893	0.147636	0.315198	0.726735	0.318908	0.0822472	0.500793
P63000	RAC1_HUMAN Ras-related C3 botulinum toxin substrate 1 OS=Homo sapiens GN=RAC1 PE=1 SV=1	NA	TN/HER	-0.283009	0.187826	0.999094
		1567457_at	TN/HER				-0.342726	0.252888	0.67259	0.0404167	0.453665	0.669519	-0.00359629	0.217601	0.522557	-0.000490333	0.994305	0.998505	0.0295645	0.612203	0.886421
		1567458_s_at	TN/HER				-0.208034	0.162923	0.585435	-0.0676667	0.484392	0.69393	-0.00140244	0.925558	0.968865	-0.124063	0.269758	0.697405	-0.392766	0.104339	0.535752
		208640_at	TN/HER				-0.256158	0.0744378	0.437926	0.549417	0.0526923	0.19855	-0.0497292	0.15143	0.440966	-0.156504	0.0785955	0.455522	-0.247119	0.00416042	0.151265
		208641_s_at	TN/HER				-0.245432	0.0792339	0.45225	-0.0753333	0.655367	0.818615	-0.0161424	0.584593	0.811149	-0.0750354	0.34689	0.749376	-0.190175	0.0634715	0.459968
P63010	AP2B1_HUMAN AP-2 complex subunit beta OS=Homo sapiens GN=AP2B1 PE=1 SV=1	NA	TN/HER	-0.143948	0.62716	0.999094
		200612_s_at	TN/HER				-0.0797867	0.680632	0.911387	0.29525	0.0597317	0.212075	-0.0172173	0.280056	0.588562	-0.11237	0.581048	0.86826	-0.288624	0.0537782	0.429168
		200615_s_at	TN/HER				-0.0739632	0.708155	0.918548	0.424833	0.0415751	0.174514	-0.00604038	0.587081	0.812672	-0.0376071	0.830744	0.955618	-0.354058	0.0486002	0.414213
P63027	VAMP2_HUMAN Vesicle-associated membrane protein 2 OS=Homo sapiens GN=VAMP2 PE=1 SV=3	NA	TN/HER	0.000107581	0.999725	0.999889
		201556_s_at	TN/HER				-0.172779	0.334347	0.730921	-0.0215	0.579475	0.767291	-0.00815171	0.441352	0.723023	0.0225722	0.795343	0.942573	0.0585358	0.750038	0.934329
		201557_at	TN/HER				-0.0919881	0.618281	0.887514	-0.0669167	0.221105	0.445514	-0.00458928	0.414745	0.708005	0.0983808	0.275544	0.702931	0.0504507	0.648711	0.903296
		214792_x_at	TN/HER				-0.199563	0.425619	0.782607	0.0241667	0.662273	0.824403	-0.00555565	0.608334	0.826605	0.17515	0.0929679	0.48088	0.0702903	0.683274	0.915681
P63104	1433Z_HUMAN 14-3-3 protein zeta/delta OS=Homo sapiens GN=YWHAZ PE=1 SV=1	NA	TN/HER	0.166965	0.638896	0.999094
		200638_s_at	TN/HER				-0.334267	0.0699547	0.432771	0.699083	0.0538638	0.200969	-0.0747423	0.108889	0.375627	0.00469147	0.97429	0.994407	0.103359	0.700375	0.922177
		200639_s_at	TN/HER				-0.337343	0.0145804	0.244625	0.34625	0.193284	0.414538	-0.10668	0.00726439	0.0775355	-0.0940106	0.493169	0.831036	0.0946114	0.398134	0.784928
		200640_at	TN/HER				-0.42115	0.0114039	0.218355	0.35075	0.229268	0.452337	-0.124188	0.00630723	0.0699	-0.0573655	0.712684	0.914569	0.0370181	0.840163	0.962292
		200641_s_at	TN/HER				-0.390052	0.142299	0.554695	-0.337333	0.128991	0.328916	-0.0862635	0.0906257	0.339166	-0.00343892	0.984945	0.996061	-0.0255076	0.931777	0.986604
P63151	2ABA_HUMAN Serine/threonine-protein phosphatase 2A 55 kDa regulatory subunit B alpha isoform OS=Homo sapiens GN=PPP2R2A PE=1 SV=1	NA	TN/HER	0.0280063	0.924412	0.999094
		202313_at	TN/HER				0.176129	0.228243	0.65447	0.596583	0.00803343	0.0708319	0.0355041	0.021606	0.152052	0.0581312	0.715877	0.915306	0.29712	0.035806	0.360134
		228013_at	TN/HER				0.178459	0.350362	0.74117	0.102833	0.468178	0.6806	0.00322609	0.518608	0.775662	-0.154965	0.405977	0.780175	0.0664712	0.644573	0.902084
		236492_at	TN/HER				0.298838	0.0984343	0.483639	-0.528667	0.0496827	0.192235	0.00673234	0.254501	0.564258	-0.239541	0.0986099	0.492991	0.25005	0.0889052	0.513067
		237636_at	TN/HER				0.226941	0.487027	0.817441	-0.0864167	0.0378622	0.167132	0.000884078	0.54998	0.791369	-0.0539015	0.373514	0.761625	-0.0567316	0.3478	0.761055
P63165	SUMO1_HUMAN Small ubiquitin-related modifier 1 OS=Homo sapiens GN=SUMO1 PE=1 SV=1	NA	TN/HER	-0.153713	0.595439	0.999094
		208761_s_at	TN/HER				0.113378	0.341014	0.735237	0.298	0.219315	0.443584	0.0290481	0.161029	0.454293	-0.0753104	0.411416	0.784055	-0.007807	0.951885	0.990397
		208762_at	TN/HER				0.37223	0.108805	0.500141	0.465667	0.0408919	0.173376	0.00465372	0.0756349	0.306766	-0.174391	0.265727	0.693393	0.309116	0.0805726	0.495582
		211069_s_at	TN/HER				0.135344	0.173616	0.597876	0.122917	0.577073	0.765397	0.0121799	0.569653	0.803242	-0.165568	0.0516122	0.40554	0.0706412	0.425242	0.806015
P63173	RL38_HUMAN 60S ribosomal protein L38 OS=Homo sapiens GN=RPL38 PE=1 SV=2	NA	TN/HER	-0.16828	0.530313	0.999094
		202028_s_at	TN/HER				0.0452784	0.750025	0.931452	-0.205333	0.413429	0.638226	0.00499706	0.812569	0.92513	-0.131188	0.38695	0.768581	0.110559	0.557678	0.868387
		202029_x_at	TN/HER				0.0123849	0.900708	0.973133	0.386167	0.0703633	0.2328	0.0430961	0.248079	0.557349	0.0789507	0.447922	0.809335	0.0222483	0.740335	0.930502
		221943_x_at	TN/HER				0.0304	0.858779	0.964458	-0.265667	0.252502	0.477248	0.00141358	0.954573	0.979286	-0.0442886	0.784021	0.940101	0.155397	0.444581	0.814708
P63208	SKP1_HUMAN S-phase kinase-associated protein 1 OS=Homo sapiens GN=SKP1 PE=1 SV=2	NA	TN/HER	0.0699339	0.839444	0.999094
		200711_s_at	TN/HER				-0.063398	0.544739	0.848806	-0.551917	0.0129082	0.0923839	-0.0347608	0.060999	0.268746	-0.203451	0.136791	0.556044	-0.336813	0.0083246	0.195579
		200718_s_at	TN/HER				-0.000371589	0.996786	0.998088	0.35125	0.201183	0.422528	-0.018086	0.559189	0.796614	-0.0127645	0.87672	0.968118	-0.0625473	0.378757	0.772987
		200719_at	TN/HER				0.0752083	0.499408	0.823157	-0.14725	0.492708	0.701325	-0.00597522	0.450481	0.728781	0.113995	0.411589	0.784076	-0.117687	0.403994	0.787824
		207974_s_at	TN/HER				0.0779276	0.547072	0.850521	0.265667	0.290164	0.519928	-0.0213204	0.489007	0.755368	-0.0878579	0.452749	0.812521	-0.167308	0.121353	0.561414
P63218	GBG5_HUMAN Guanine nucleotide-binding protein G(I)/G(S)/G(O) subunit gamma-5 OS=Homo sapiens GN=GNG5 PE=1 SV=3	NA	TN/HER	0.578806	0.0585382	0.999094
		207157_s_at	TN/HER				-0.30449	0.0436921	0.362855	0.28475	0.246024	0.470029	-0.0193236	0.585101	0.811235	0.108205	0.375366	0.763154	-0.0332777	0.717613	0.926732
P63220	RS21_HUMAN 40S ribosomal protein S21 OS=Homo sapiens GN=RPS21 PE=1 SV=1	NA	TN/HER	-0.169232	0.570521	0.999094
		200834_s_at	TN/HER				0.1507	0.14069	0.553508	0.23175	0.271739	0.500063	0.125025	4.75596e-05	0.0023257	0.108247	0.188462	0.618782	0.0861584	0.168295	0.622529
		214097_at	TN/HER				0.310497	0.309056	0.713404	0.0830833	0.812915	0.914006	0.043604	0.0196121	0.143857	0.279842	0.239363	0.67117	0.233484	0.279934	0.710858
P63241	IF5A1_HUMAN Eukaryotic translation initiation factor 5A-1 OS=Homo sapiens GN=EIF5A PE=1 SV=2	NA	TN/HER	0.0639027	0.840647	0.999094
		201122_x_at	TN/HER				0.108606	0.677951	0.910845	0.0445833	0.731254	0.868551	0.00781808	0.769134	0.905947	0.182783	0.137744	0.556384	-0.0154111	0.932639	0.98669
		201123_s_at	TN/HER				0.0693602	0.913415	0.976541	0.106333	0.212187	0.434908	0.00185535	0.96817	0.98569	0.249686	0.218898	0.653677	-0.0549998	0.903586	0.980803
		213753_x_at	TN/HER				0.090715	0.699235	0.915887	-0.0535833	0.668561	0.82746	0.0232805	0.469507	0.742829	0.174052	0.102009	0.498985	-0.0157972	0.921453	0.984876
		213757_at	TN/HER				-0.193609	0.54037	0.84495	0.60075	0.000961577	0.0204002	-0.00733098	0.892378	0.95706	0.0341722	0.783342	0.940101	-0.0627452	0.772605	0.939951
P63244	GBLP_HUMAN Guanine nucleotide-binding protein subunit beta-2-like 1 OS=Homo sapiens GN=GNB2L1 PE=1 SV=3	NA	TN/HER	-0.18475	0.509313	0.999094
		200651_at	TN/HER				-0.0244682	0.839831	0.960055	0.193167	0.503097	0.709377	-0.013914	0.697407	0.875209	-0.102351	0.319545	0.729609	-0.0047703	0.956419	0.991008
		222034_at	TN/HER				-0.0589246	0.640598	0.897114	-0.259	0.0114408	0.0869766	-0.0106241	0.0301548	0.183621	-0.112431	0.365093	0.756269	-0.0675844	0.653359	0.904746
P63279	UBC9_HUMAN SUMO-conjugating enzyme UBC9 OS=Homo sapiens GN=UBE2I PE=1 SV=1	NA	TN/HER	-0.0332311	0.911496	0.999094
		1558088_a_at	TN/HER				-0.0904734	0.629536	0.891305	0.077	0.0885897	0.266155	-0.00551211	0.14269	0.427772	-0.186823	0.202664	0.635471	0.00381467	0.971969	0.992805
		208760_at	TN/HER				0.195623	0.376573	0.754788	0.519083	0.00744033	0.067236	0.00265424	0.736376	0.892304	-0.185179	0.385597	0.76806	-0.388737	0.0532842	0.429004
		211008_s_at	TN/HER				0.0925396	0.68141	0.911764	-0.262333	0.000255749	0.00866999	0.000245905	0.870098	0.948637	0.00462579	0.953809	0.990003	-0.163735	0.0950198	0.519093
		213535_s_at	TN/HER				0.0111577	0.933102	0.980834	0.6475	0.0069024	0.0639678	0.0121223	0.656148	0.852445	-0.0775862	0.511607	0.83909	-0.246746	0.0447957	0.39919
		213536_s_at	TN/HER				0.25695	0.228235	0.65447	0.0155833	0.733367	0.869872	0.00710326	0.135864	0.418394	-0.0712336	0.417458	0.788771	-0.238248	0.00247992	0.114618
		233360_at	TN/HER				0.220437	0.189258	0.612808	0.00283333	0.98173	0.993638	0.000160923	0.92162	0.967652	-0.280002	0.104005	0.502886	-0.0376296	0.670355	0.910146
P63313	TYB10_HUMAN Thymosin beta-10 OS=Homo sapiens GN=TMSB10 PE=1 SV=2	NA	TN/HER	-0.077184	0.863974	0.999094
		217733_s_at	TN/HER				-0.13513	0.353518	0.7426	-0.208833	0.443071	0.6614	-0.0287085	0.59776	0.819893	0.00581867	0.954605	0.990003	-0.126234	0.22684	0.670409
P67775	PP2AA_HUMAN Serine/threonine-protein phosphatase 2A catalytic subunit alpha isoform OS=Homo sapiens GN=PPP2CA PE=1 SV=1	NA	TN/HER	0.145289	0.684005	0.999094
		208652_at	TN/HER				0.0912303	0.401833	0.771662	0.6445	0.00493728	0.053743	-0.00878099	0.560503	0.797491	-0.0400955	0.617094	0.884165	-0.232477	0.208183	0.654589
P67809	YBOX1_HUMAN Nuclease-sensitive element-binding protein 1 OS=Homo sapiens GN=YBX1 PE=1 SV=3	NA	TN/HER	-0.0290203	0.919633	0.999094
		208627_s_at	TN/HER				0.064056	0.756324	0.93346	0.552583	0.0629954	0.218183	0.102675	0.0608353	0.268389	0.450158	0.0192491	0.304531	0.252214	0.195367	0.645421
		208628_s_at	TN/HER				0.0753481	0.532686	0.841418	0.542917	0.0381772	0.168092	0.0770564	0.047869	0.236261	0.307325	0.0386652	0.370273	0.215388	0.0647768	0.462635
P67812	SC11A_HUMAN Signal peptidase complex catalytic subunit SEC11A OS=Homo sapiens GN=SEC11A PE=1 SV=1	NA	TN/HER	0.034736	0.902399	0.999094
		201290_at	TN/HER				-0.0854849	0.47444	0.812174	0.316667	0.114529	0.30777	-0.029962	0.286018	0.59472	-0.167468	0.127787	0.542743	0.0526402	0.50889	0.847588
		216274_s_at	TN/HER				-0.105543	0.431687	0.785737	0.425833	0.116877	0.311359	-0.0203122	0.455132	0.731752	-0.129207	0.31384	0.726578	-0.0223731	0.832756	0.960336
P67936	TPM4_HUMAN Tropomyosin alpha-4 chain OS=Homo sapiens GN=TPM4 PE=1 SV=3	NA	TN/HER	-0.174394	0.586494	0.999094
		1559989_at	TN/HER				0.10994	0.618064	0.887514	-0.0535	0.3107	0.540971	0.00175907	0.209701	0.512545	0.0731682	0.331044	0.739166	0.0821613	0.45478	0.820393
		1567107_s_at	TN/HER				-0.0425868	0.853296	0.963798	0.471083	0.243138	0.467104	0.00401455	0.761587	0.903655	-0.383393	0.0308334	0.352194	-0.424904	0.046853	0.407896
		209344_at	TN/HER				-0.230585	0.338516	0.733032	-0.09375	0.728334	0.866585	-0.0235472	0.508907	0.770681	-0.46303	0.0256648	0.33806	-0.423598	0.0898829	0.513067
		212481_s_at	TN/HER				-0.20336	0.357326	0.743442	0.2485	0.301976	0.532876	-0.00737153	0.834157	0.934026	-0.367944	0.0395199	0.37345	-0.497272	0.0102257	0.217612
P68036	UB2L3_HUMAN Ubiquitin-conjugating enzyme E2 L3 OS=Homo sapiens GN=UBE2L3 PE=1 SV=1	NA	TN/HER	0.131393	0.650261	0.999094
		200676_s_at	TN/HER				-0.197723	0.191406	0.614343	0.0416667	0.41431	0.638698	-0.00827636	0.0607534	0.26836	-0.0855207	0.642649	0.892281	-0.205486	0.191946	0.642774
		200682_s_at	TN/HER				-0.165966	0.251023	0.671897	0.265333	0.190932	0.411572	-0.0315125	0.177629	0.475633	0.0237748	0.834903	0.956414	-0.166561	0.166988	0.620024
		200683_s_at	TN/HER				-0.16776	0.224113	0.650441	0.003	0.979471	0.993155	-0.0266675	0.00832905	0.0855254	-0.061909	0.593141	0.874242	-0.28935	0.0285723	0.325311
		200684_s_at	TN/HER				-0.253574	0.0795431	0.452516	-0.134333	0.332425	0.563577	-0.0177099	0.00301997	0.0422367	-0.113424	0.424933	0.794229	-0.257055	0.0201043	0.281175
P68366	TBA4A_HUMAN Tubulin alpha-4A chain OS=Homo sapiens GN=TUBA4A PE=1 SV=1	NA	TN/HER	-0.0604119	0.834332	0.999094
		212242_at	TN/HER				-0.0365156	0.813274	0.953605	0.529167	0.0224974	0.126525	0.00411505	0.798635	0.919057	-0.170942	0.491704	0.829943	0.147445	0.479879	0.833862
P68371	TBB4B_HUMAN Tubulin beta-4B chain OS=Homo sapiens GN=TUBB4B PE=1 SV=1	NA	TN/HER	-0.616006	0.0878398	0.999094
		208977_x_at	TN/HER				-0.212892	0.127452	0.531629	-0.217583	0.423578	0.646572	-0.0427733	0.11993	0.395465	-0.15186	0.258378	0.687666	-0.0413264	0.747913	0.932753
		213726_x_at	TN/HER				-0.220992	0.110137	0.50396	-0.160333	0.53064	0.729049	-0.0507507	0.0663055	0.283608	-0.17212	0.228716	0.662211	-0.0281613	0.810419	0.954806
P68400	CSK21_HUMAN Casein kinase II subunit alpha OS=Homo sapiens GN=CSNK2A1 PE=1 SV=1	NA	TN/HER	-0.076539	0.825473	0.999094
		206075_s_at	TN/HER				-0.117029	0.498537	0.823157	-0.132833	0.0490276	0.190031	-0.00389522	0.704237	0.878813	0.0702532	0.61821	0.884165	-0.204596	0.278454	0.710858
		212072_s_at	TN/HER				-0.111645	0.3943	0.764429	0.3355	0.0771856	0.246913	-0.0109131	0.40234	0.698885	-0.0377472	0.771601	0.937311	-0.122431	0.401201	0.786747
		212075_s_at	TN/HER				0.16045	0.265705	0.682844	0.145	0.0937274	0.273719	0.00747425	0.300709	0.611077	-0.0219009	0.880895	0.968918	-0.10061	0.567789	0.870946
		229212_at	TN/HER				-0.0255775	0.92623	0.980706	0.002	0.978838	0.993155	0.00402684	0.0500052	0.241278	-0.0771775	0.544145	0.856143	-0.0129915	0.901069	0.98025
		229216_s_at	TN/HER				0.388233	0.0542432	0.393849	-0.123917	0.0164958	0.107199	0.000764607	0.549766	0.791369	-0.00757661	0.927963	0.984355	0.0580975	0.367433	0.766904
P68402	PA1B2_HUMAN Platelet-activating factor acetylhydrolase IB subunit beta OS=Homo sapiens GN=PAFAH1B2 PE=1 SV=1	NA	TN/HER	0.202233	0.678817	0.999094
		1569431_at	TN/HER				0.506665	0.14939	0.568459	-0.113917	0.0214438	0.122906	0.0021802	0.106607	0.371993	-0.0523234	0.442973	0.806446	-0.06402	0.199953	0.645817
		210160_at	TN/HER				-0.0363902	0.742922	0.927992	-0.0413333	0.5168	0.71943	-0.000883952	0.661733	0.855068	-0.0549483	0.64106	0.892161	-0.0456104	0.556021	0.867768
		224777_s_at	TN/HER				0.0420639	0.738259	0.925506	0.421417	0.0939543	0.273917	0.0348518	0.0341426	0.197374	-0.00231552	0.984987	0.996061	0.140833	0.214807	0.659104
P68871	HBB_HUMAN Hemoglobin subunit beta OS=Homo sapiens GN=HBB PE=1 SV=2	NA	TN/HER	-0.391683	0.291445	0.999094
		1562981_at	TN/HER				0.0384373	0.764983	0.937125	-0.166083	0.00855101	0.0739764	-0.00663452	0.412889	0.706946	-0.0579806	0.451467	0.812122	-0.0897712	0.399429	0.785528
		209116_x_at	TN/HER				0.552757	0.137931	0.55138	0.1895	0.52532	0.724561	0.0388403	0.259245	0.569359	0.583477	0.148451	0.570114	-0.0901939	0.829526	0.960196
		211696_x_at	TN/HER				-0.237378	0.194596	0.618176	0.0426667	0.897287	0.957263	0.0425315	0.257891	0.568101	0.558391	0.130373	0.545462	-0.0889166	0.819531	0.956454
		217232_x_at	TN/HER				0.443797	0.237705	0.661578	-0.102667	0.628563	0.802326	0.0344469	0.305828	0.61564	0.607589	0.0543163	0.409512	-0.0462578	0.896217	0.979901
P69905	HBA_HUMAN Hemoglobin subunit alpha OS=Homo sapiens GN=HBA1 PE=1 SV=2	NA	TN/HER	-0.747903	0.0797985	0.999094
		204018_x_at	TN/HER				0.896772	0.0810548	0.45585	0.0323333	0.623173	0.799252	0.030383	0.385515	0.684601	0.567924	0.0674385	0.42821	-0.00397794	0.990471	0.998568
		209458_x_at	TN/HER				0.576812	0.171252	0.597876	0.110083	0.0324375	0.153775	0.0312439	0.379424	0.68132	0.560207	0.0789845	0.45615	-0.0396757	0.911345	0.981985
		211699_x_at	TN/HER				0.640286	0.0589575	0.402089	0.114	0.0435101	0.178043	0.0313184	0.366967	0.672583	0.531587	0.0721577	0.441854	-0.00659411	0.984663	0.995994
		211745_x_at	TN/HER				0.662915	0.106645	0.494132	-0.0489167	0.553653	0.747723	0.03233	0.356235	0.662619	0.624012	0.0674454	0.42821	-0.0441368	0.902246	0.98025
		214414_x_at	TN/HER				0.59897	0.122544	0.522215	0.409	0.273	0.501595	0.027709	0.417326	0.709543	0.607208	0.162335	0.594109	-0.207366	0.623639	0.893226
		217414_x_at	TN/HER				0.78308	0.114605	0.510547	0.1245	0.20148	0.422762	0.0309613	0.358081	0.664705	0.669365	0.0502411	0.403274	-0.0669015	0.852127	0.96586
P78324	SHPS1_HUMAN Tyrosine-protein phosphatase non-receptor type substrate 1 OS=Homo sapiens GN=SIRPA PE=1 SV=2	NA	TN/HER	0.445055	0.266423	0.999094
		202895_s_at	TN/HER				0.0710244	0.675698	0.910304	-0.0920833	0.266823	0.494555	0.00723369	0.0506666	0.243412	0.0630333	0.384678	0.767907	-0.119049	0.368508	0.76856
		202896_s_at	TN/HER				0.224022	0.171963	0.597876	0.378917	0.00972778	0.080251	0.0105375	0.0230908	0.157947	0.39604	0.00144599	0.113112	-0.00403904	0.972296	0.992888
		202897_at	TN/HER				0.0260861	0.902999	0.973133	0.297333	0.0337443	0.157847	0.0113049	0.159642	0.451872	0.30715	0.0808441	0.459917	0.109306	0.600463	0.882394
		217024_x_at	TN/HER				-0.129305	0.567716	0.863154	-0.05175	0.425157	0.64798	0.000802337	0.793918	0.917098	0.0474503	0.58828	0.872464	-0.0854904	0.39269	0.781623
P78344	IF4G2_HUMAN Eukaryotic translation initiation factor 4 gamma 2 OS=Homo sapiens GN=EIF4G2 PE=1 SV=1	NA	TN/HER	0.0999592	0.723035	0.999094
		1557964_at	TN/HER				0.176951	0.188231	0.612774	-0.0208333	0.759983	0.884308	0.000674876	0.733333	0.891927	0.065949	0.316744	0.727256	-0.00803618	0.921088	0.984876
		200004_at	TN/HER				-0.169682	0.0734825	0.436025	0.817417	0.016642	0.107441	-0.0425478	0.113839	0.384798	-0.203216	0.0198434	0.310954	-0.0285846	0.67897	0.913998
		217607_x_at	TN/HER				-0.392295	0.491301	0.819628	-0.00233333	0.949336	0.980037	0.00902167	0.506209	0.768114	-0.101859	0.113022	0.518138	-0.0531418	0.451852	0.818366
P78347	GTF2I_HUMAN General transcription factor II-I OS=Homo sapiens GN=GTF2I PE=1 SV=2	NA	TN/HER	0.136193	0.662749	0.999094
		210892_s_at	TN/HER				-0.120609	0.684966	0.913387	0.0235	0.692624	0.841375	0.00620012	0.533921	0.782771	-0.0751317	0.491513	0.829943	-0.178405	0.471229	0.829205
P78356	PI42B_HUMAN Phosphatidylinositol 5-phosphate 4-kinase type-2 beta OS=Homo sapiens GN=PIP4K2B PE=1 SV=1	NA	TN/HER	-0.916541	0.0379851	0.999094
		1553047_at	TN/HER				0.0916852	0.455883	0.801558	-0.140583	0.0711409	0.235034	0.00197127	0.378123	0.680612	-0.114892	0.244705	0.675635	-0.220862	0.0275291	0.319739
		1553048_a_at	TN/HER				0.114055	0.378489	0.756959	-0.14975	0.0363683	0.163658	-0.00685417	0.0178902	0.136151	-0.437026	0.00824778	0.219048	-0.529413	3.58548e-05	0.00915625
		201080_at	TN/HER				0.0393933	0.83291	0.959409	-0.07975	0.512521	0.716802	-0.0508072	0.047278	0.233847	-0.836055	8.20367e-05	0.0195049	-0.723229	1.05157e-05	0.0044933
		201081_s_at	TN/HER				-0.214626	0.198357	0.623086	-0.191333	0.0221637	0.125364	-0.0103061	0.00755001	0.0797202	-0.605818	0.0006544	0.0805729	-0.622519	8.57881e-06	0.0039434
P78362	SRPK2_HUMAN SRSF protein kinase 2 OS=Homo sapiens GN=SRPK2 PE=1 SV=3	NA	TN/HER	0.524762	0.240299	0.999094
		1558254_s_at	TN/HER				-0.190251	0.366446	0.749746	0.0390833	0.667686	0.827392	0.0017578	0.743517	0.895624	0.27721	0.0447585	0.38374	0.140374	0.581099	0.874776
		203181_x_at	TN/HER				0.012879	0.935947	0.981112	-0.371333	0.0644388	0.221158	0.00980835	0.465289	0.740062	0.23851	0.0730434	0.444208	0.228649	0.10322	0.533511
		203182_s_at	TN/HER				-0.0464177	0.755674	0.93346	0.0918333	0.675949	0.831668	-0.000411927	0.979253	0.991433	0.185786	0.147284	0.569425	0.231736	0.117275	0.554375
		214931_s_at	TN/HER				-0.109542	0.599155	0.878708	-0.0300833	0.546956	0.741908	0.000364613	0.939356	0.9742	0.205035	0.110395	0.51565	0.0255678	0.864148	0.971929
		217517_x_at	TN/HER				0.0280825	0.922129	0.978768	-0.0841667	0.115087	0.308578	0.000712761	0.722925	0.886635	0.0356437	0.52066	0.843779	0.00210203	0.977846	0.993993
P78371	TCPB_HUMAN T-complex protein 1 subunit beta OS=Homo sapiens GN=CCT2 PE=1 SV=4	NA	TN/HER	0.204849	0.529909	0.999094
		201946_s_at	TN/HER				0.0399563	0.858805	0.964458	-0.13875	0.670067	0.828273	0.0175751	0.584069	0.810946	-0.0836182	0.686322	0.908474	-0.334005	0.124878	0.563502
		201947_s_at	TN/HER				0.0414715	0.815127	0.953891	0.31725	0.268804	0.496593	0.0112333	0.799339	0.919271	-0.182656	0.222307	0.65547	-0.18912	0.113759	0.549373
P78417	GSTO1_HUMAN Glutathione S-transferase omega-1 OS=Homo sapiens GN=GSTO1 PE=1 SV=2	NA	TN/HER	-0.188972	0.346059	0.999094
		1557915_s_at	TN/HER				0.0348749	0.819077	0.95551	0.141167	0.496463	0.703765	0.0481938	0.0339988	0.196993	-0.0190844	0.876937	0.968118	0.00516229	0.964582	0.991975
		201470_at	TN/HER				0.0139132	0.921464	0.978365	0.172917	0.350773	0.58167	0.0565778	0.039245	0.211066	-0.0582753	0.620372	0.884335	0.0642027	0.482053	0.835745
P78527	PRKDC_HUMAN DNA-dependent protein kinase catalytic subunit OS=Homo sapiens GN=PRKDC PE=1 SV=3	NA	TN/HER	0.0938812	0.744846	0.999094
		208694_at	TN/HER				0.148509	0.463627	0.806678	0.552917	0.0114269	0.0869766	-0.00151149	0.931919	0.971659	0.244564	0.172051	0.604429	0.446899	0.0734968	0.480055
		210543_s_at	TN/HER				-0.0803188	0.722526	0.924632	-0.132417	0.00688808	0.063921	-0.0111643	0.537041	0.784513	0.363317	0.0482413	0.396787	0.301636	0.302858	0.728614
		215757_at	TN/HER				-0.139565	0.437167	0.789488	-0.016	0.653518	0.817694	-0.00280325	0.0365832	0.203585	0.166021	0.232093	0.665772	0.0533714	0.393115	0.781826
P80217	IN35_HUMAN Interferon-induced 35 kDa protein OS=Homo sapiens GN=IFI35 PE=1 SV=5	NA	TN/HER	0.482675	0.210754	0.999094
		209417_s_at	TN/HER				0.0837155	0.755532	0.93346	-0.05425	0.586208	0.771945	0.0250611	0.146828	0.434684	0.135332	0.548907	0.857843	-0.0718686	0.731679	0.927844
P80303	NUCB2_HUMAN Nucleobindin-2 OS=Homo sapiens GN=NUCB2 PE=1 SV=2	NA	TN/HER	-0.673466	0.030156	0.999094
		203675_at	TN/HER				-0.0282286	0.892573	0.972499	0.18575	0.493626	0.701519	-0.0214606	0.370616	0.674959	-0.0350071	0.888236	0.97085	-0.165456	0.474717	0.830966
		229838_at	TN/HER				-0.0102359	0.962112	0.987902	-0.0353333	0.746375	0.877029	-0.00889137	0.0630077	0.275266	0.0656478	0.814093	0.949775	-0.267029	0.20335	0.648444
P80404	GABT_HUMAN 4-aminobutyrate aminotransferase, mitochondrial OS=Homo sapiens GN=ABAT PE=1 SV=3	NA	TN/HER	-0.0245263	0.961279	0.999094
		206527_at	TN/HER				-0.0229382	0.916795	0.977472	-0.0590833	0.377977	0.605914	0.000967161	0.742316	0.895348	0.201245	0.231103	0.665604	-0.090396	0.378452	0.772987
		209459_s_at	TN/HER				-0.248584	0.46372	0.806678	-0.122833	0.721196	0.863306	-0.00996051	0.633068	0.840879	-0.687192	0.128927	0.544602	-0.237239	0.502935	0.844787
		209460_at	TN/HER				-0.23981	0.497112	0.822556	-0.0490833	0.842572	0.928393	-0.00685504	0.69089	0.871078	-0.562793	0.149733	0.571217	-0.182394	0.539193	0.860855
P80723	BASP1_HUMAN Brain acid soluble protein 1 OS=Homo sapiens GN=BASP1 PE=1 SV=2	NA	TN/HER	0.291127	0.428761	0.999094
		202391_at	TN/HER				-0.0466094	0.850405	0.96329	-0.1075	0.735142	0.870779	0.045178	0.259305	0.569359	0.0900498	0.731733	0.920117	0.19659	0.366147	0.766187
P82673	RT35_HUMAN 28S ribosomal protein S35, mitochondrial OS=Homo sapiens GN=MRPS35 PE=1 SV=1	NA	TN/HER	0.116969	0.727257	0.999094
		217942_at	TN/HER				-0.140874	0.312379	0.714804	0.504417	0.0768582	0.246043	0.00423027	0.827572	0.930546	0.265664	0.110573	0.51565	0.172393	0.236553	0.677339
P82909	RT36_HUMAN 28S ribosomal protein S36, mitochondrial OS=Homo sapiens GN=MRPS36 PE=1 SV=2	NA	TN/HER	0.0283077	0.912488	0.999094
		224302_s_at	TN/HER				0.159446	0.252767	0.67259	0.170833	0.480999	0.692233	0.0015358	0.871156	0.948913	-0.125565	0.320203	0.730093	-0.167361	0.211817	0.657584
P82932	RT06_HUMAN 28S ribosomal protein S6, mitochondrial OS=Homo sapiens GN=MRPS6 PE=1 SV=3	NA	TN/HER	0.00153108	0.996134	0.999094
		224919_at	TN/HER				0.116416	0.443692	0.7942	0.404	0.0793353	0.249076	0.00276801	0.880446	0.952562	0.293757	0.0635548	0.419356	0.130525	0.303893	0.72983
P82933	RT09_HUMAN 28S ribosomal protein S9, mitochondrial OS=Homo sapiens GN=MRPS9 PE=1 SV=2	NA	TN/HER	-0.034734	0.912798	0.999094
		226749_at	TN/HER				0.0388824	0.782976	0.944488	0.240417	0.358957	0.58985	0.00601211	0.405872	0.701912	0.0113973	0.933176	0.985246	0.306349	0.0627821	0.459695
P82970	HMGN5_HUMAN High mobility group nucleosome-binding domain-containing protein 5 OS=Homo sapiens GN=HMGN5 PE=1 SV=1	NA	TN/HER	-0.298092	0.475839	0.999094
		221238_at	TN/HER				-0.119014	0.524159	0.836666	-0.00883333	0.870657	0.942731	0.00111277	0.496229	0.761315	0.164592	0.0933348	0.481334	0.0687096	0.218207	0.662163
		221606_s_at	TN/HER				-0.294485	0.301569	0.705176	-0.00733333	0.971606	0.989692	-0.00756239	0.103859	0.36499	0.531165	0.0452397	0.38605	0.0409358	0.847447	0.965156
P82979	SARNP_HUMAN SAP domain-containing ribonucleoprotein OS=Homo sapiens GN=SARNP PE=1 SV=3	NA	TN/HER	0.249422	0.34514	0.999094
		224914_s_at	TN/HER				-0.0301951	0.848755	0.961895	0.509083	0.0833911	0.256688	0.00362395	0.812645	0.92513	-0.0766657	0.528959	0.848486	-0.159966	0.124684	0.563502
		229069_at	TN/HER				-0.345587	0.00281105	0.108889	-0.507167	0.0235949	0.130045	-0.0128169	9.30471e-06	0.000737425	0.0946547	0.486788	0.82879	-0.117735	0.204192	0.648966
P83111	LACTB_HUMAN Serine beta-lactamase-like protein LACTB, mitochondrial OS=Homo sapiens GN=LACTB PE=1 SV=2	NA	TN/HER	0.12957	0.736513	0.999094
		1552485_at	TN/HER				-0.199341	0.155661	0.576137	0.0433333	0.685823	0.836052	-0.00150808	0.47983	0.749795	0.155292	0.334803	0.742427	0.0148116	0.927984	0.984876
		1552486_s_at	TN/HER				-0.402514	0.0873545	0.461341	0.01525	0.692164	0.840964	-0.00161337	0.686416	0.869606	-0.00617785	0.973779	0.994403	0.0263612	0.895348	0.979754
		226354_at	TN/HER				-0.170849	0.337406	0.732247	0.28325	0.363293	0.593438	0.0041597	0.55102	0.792054	0.0705539	0.643208	0.892337	-0.131249	0.3731	0.771949
P83731	RL24_HUMAN 60S ribosomal protein L24 OS=Homo sapiens GN=RPL24 PE=1 SV=1	NA	TN/HER	-0.240519	0.375764	0.999094
		200013_at	TN/HER				0.267105	0.0159277	0.251205	0.435833	0.136404	0.339532	0.121024	0.000362106	0.00917913	0.136303	0.0998178	0.494428	0.0188301	0.777709	0.941447
P84085	ARF5_HUMAN ADP-ribosylation factor 5 OS=Homo sapiens GN=ARF5 PE=1 SV=2	NA	TN/HER	0.0662255	0.862876	0.999094
		201526_at	TN/HER				-0.102773	0.537677	0.843572	0.0641667	0.464914	0.678428	0.0245783	0.26395	0.573208	0.122995	0.311972	0.725195	-0.0446904	0.779646	0.942106
P84090	ERH_HUMAN Enhancer of rudimentary homolog OS=Homo sapiens GN=ERH PE=1 SV=1	NA	TN/HER	0.28726	0.402859	0.999094
		200043_at	TN/HER				-0.130816	0.182357	0.604322	0.128	0.508852	0.713552	-0.0335566	0.245844	0.555254	0.0877076	0.352081	0.751029	-0.045926	0.542683	0.862563
P84095	RHOG_HUMAN Rho-related GTP-binding protein RhoG OS=Homo sapiens GN=RHOG PE=1 SV=1	NA	TN/HER	0.265486	0.31922	0.999094
		203175_at	TN/HER				-0.0799645	0.499568	0.823157	0.37	0.0277715	0.141623	0.0144754	0.120362	0.395944	0.0907634	0.444423	0.806969	0.0285148	0.816435	0.956022
P84098	RL19_HUMAN 60S ribosomal protein L19 OS=Homo sapiens GN=RPL19 PE=1 SV=1	NA	TN/HER	-0.0454435	0.854706	0.999094
		200029_at	TN/HER				-0.399183	0.0101596	0.205426	-0.628667	0.046674	0.185165	-0.104578	0.0277738	0.176824	-0.594887	0.000216115	0.0418945	-0.458157	1.99027e-06	0.00124754
P84103	SRSF3_HUMAN Serine/arginine-rich splicing factor 3 OS=Homo sapiens GN=SRSF3 PE=1 SV=1	NA	TN/HER	-0.117445	0.699985	0.999094
		202899_s_at	TN/HER				0.144239	0.361244	0.745965	-0.0204167	0.922089	0.968145	0.0516536	0.0642226	0.278114	-0.112858	0.259103	0.687981	-0.129412	0.402725	0.78733
		208672_s_at	TN/HER				0.150094	0.130155	0.537268	0.4515	0.0209259	0.121451	0.0462243	0.0569226	0.257703	-0.0735472	0.43157	0.797495	0.118011	0.039672	0.378338
		208673_s_at	TN/HER				0.239625	0.052297	0.390777	0.5405	0.0290297	0.145368	0.0210609	0.0752451	0.305725	-0.25588	0.0445053	0.38358	-0.0772523	0.394966	0.782855
		232392_at	TN/HER				-0.0500688	0.858786	0.964458	-0.208333	0.391628	0.617456	0.00357408	0.718009	0.884839	-0.357098	0.0606753	0.413804	0.0299248	0.872124	0.974069
		235324_at	TN/HER				0.429381	0.119556	0.520086	0.108667	0.258183	0.483479	0.00405268	0.137601	0.420766	-0.330317	0.0607756	0.413831	-0.130124	0.35469	0.764371
		237485_at	TN/HER				0.295645	0.3307	0.727143	-0.0238333	0.500357	0.70696	0.000722037	0.524935	0.778125	-0.109751	0.0402943	0.375099	0.100907	0.0174898	0.267105
P98095	FBLN2_HUMAN Fibulin-2 OS=Homo sapiens GN=FBLN2 PE=1 SV=2	NA	TN/HER	-0.206688	0.557439	0.999094
		203886_s_at	TN/HER				-0.25206	0.386841	0.761993	0.05675	0.760124	0.884308	0.00339417	0.916716	0.965162	0.145574	0.58072	0.86826	0.236326	0.318626	0.73944
P98160	PGBM_HUMAN Basement membrane-specific heparan sulfate proteoglycan core protein OS=Homo sapiens GN=HSPG2 PE=1 SV=4	NA	TN/HER	0.448037	0.0906373	0.999094
		201654_s_at	TN/HER				-0.382757	0.102943	0.489417	-0.117	0.010895	0.085657	-0.00478115	0.377207	0.680525	-0.0331502	0.796523	0.942743	0.0566592	0.714069	0.925356
		201655_s_at	TN/HER				-0.21455	0.528075	0.839626	0.250833	0.234821	0.4575	-0.0104176	0.465642	0.740102	-0.0652565	0.702151	0.913388	0.0337864	0.821481	0.956907
P98175	RBM10_HUMAN RNA-binding protein 10 OS=Homo sapiens GN=RBM10 PE=1 SV=3	NA	TN/HER	0.202322	0.290379	0.999094
		208984_x_at	TN/HER				0.0977603	0.561214	0.859161	0.325583	0.0421559	0.175706	-0.00392185	0.644915	0.847957	0.0277842	0.77993	0.93883	0.0667657	0.576363	0.87328
		215089_s_at	TN/HER				0.196122	0.243397	0.663815	0.361583	0.0446232	0.180523	-0.0012403	0.892134	0.95706	0.0415297	0.672647	0.904302	0.0858654	0.501809	0.843983
		217221_x_at	TN/HER				0.15369	0.354186	0.74273	0.352083	0.00847236	0.0733881	-0.00266975	0.698175	0.875736	-0.0157241	0.872162	0.966344	0.0812148	0.514792	0.851941
P98179	RBM3_HUMAN Putative RNA-binding protein 3 OS=Homo sapiens GN=RBM3 PE=1 SV=1	NA	TN/HER	-0.35942	0.352152	0.999094
		208319_s_at	TN/HER				0.246358	0.173583	0.597876	0.473083	0.0620064	0.21615	-0.0226364	0.454398	0.731514	-0.0956823	0.478366	0.823697	-0.111592	0.511699	0.849822
		222026_at	TN/HER				0.204244	0.339625	0.73454	0.154917	0.45325	0.669519	-0.00302814	0.480673	0.750337	-0.241253	0.212003	0.645882	-0.198748	0.254752	0.693179
P99999	CYC_HUMAN Cytochrome c OS=Homo sapiens GN=CYCS PE=1 SV=2	NA	TN/HER	-0.25906	0.407895	0.999094
		208905_at	TN/HER				-0.0753984	0.548915	0.851466	0.588917	0.0552072	0.203971	0.0183783	0.527136	0.778321	0.0337321	0.798504	0.943724	0.0708048	0.546291	0.863019
		229415_at	TN/HER				0.00785285	0.960183	0.987495	0.0821667	0.438186	0.657947	0.00073398	0.758922	0.902492	-0.230751	0.264543	0.69152	-0.0579628	0.673405	0.910359
		244546_at	TN/HER				0.0555864	0.804553	0.948146	-0.0230833	0.662157	0.824403	-0.000595624	0.673926	0.863542	-0.346214	0.124355	0.536565	0.1752	0.210136	0.655987
Q00013	EM55_HUMAN 55 kDa erythrocyte membrane protein OS=Homo sapiens GN=MPP1 PE=1 SV=2	NA	TN/HER	0.138749	0.601153	0.999094
		202974_at	TN/HER				-0.107838	0.492474	0.819997	-0.0909167	0.275627	0.504597	0.00418333	0.493431	0.75942	0.353724	0.0362365	0.367426	-0.0649543	0.654182	0.904746
Q00059	TFAM_HUMAN Transcription factor A, mitochondrial OS=Homo sapiens GN=TFAM PE=1 SV=1	NA	TN/HER	0.267312	0.294399	0.999094
		203176_s_at	TN/HER				0.194272	0.325971	0.724786	0.0241667	0.869637	0.942643	0.00545647	0.594508	0.818028	-0.135561	0.474851	0.823697	0.403965	0.0286606	0.325311
		203177_x_at	TN/HER				0.123034	0.491141	0.819583	0.554583	0.0147515	0.100286	0.00771023	0.173152	0.469318	-0.225742	0.151437	0.575265	0.443034	0.0178699	0.267857
		208541_x_at	TN/HER				0.240092	0.149817	0.569277	-0.133583	0.281961	0.51067	0.0028796	0.503775	0.766018	-0.0995673	0.499573	0.832469	0.0287476	0.762517	0.937342
Q00169	PIPNA_HUMAN Phosphatidylinositol transfer protein alpha isoform OS=Homo sapiens GN=PITPNA PE=1 SV=2	NA	TN/HER	-0.341712	0.248314	0.999094
		201190_s_at	TN/HER				0.0693665	0.596071	0.877605	0.688083	0.000272324	0.0089525	0.0142679	0.356248	0.662619	0.0604828	0.550875	0.857949	0.00755517	0.948298	0.990397
		201191_at	TN/HER				0.180903	0.208073	0.635616	0.141583	0.0790964	0.249076	0.0081256	0.114928	0.386814	0.0766568	0.470644	0.822177	-0.0888662	0.470718	0.829205
		201192_s_at	TN/HER				0.127689	0.289043	0.69696	0.340917	0.0120061	0.0890234	0.0175845	0.0308895	0.186361	0.178866	0.140239	0.558286	-0.0316145	0.815967	0.955843
Q00325	MPCP_HUMAN Phosphate carrier protein, mitochondrial OS=Homo sapiens GN=SLC25A3 PE=1 SV=2	NA	TN/HER	-0.306488	0.265124	0.999094
		200030_s_at	TN/HER				-0.226884	0.0583529	0.402019	0.80425	0.00500502	0.0539213	-0.0537905	0.0766395	0.309385	0.0726877	0.354931	0.753457	-0.01256	0.862279	0.971091
Q00341	VIGLN_HUMAN Vigilin OS=Homo sapiens GN=HDLBP PE=1 SV=2	NA	TN/HER	-0.360605	0.166374	0.999094
		200643_at	TN/HER				-0.529381	0.000951783	0.0619108	0.01125	0.942091	0.976359	-0.081859	0.000103044	0.00401406	-0.134573	0.210565	0.644558	-0.209511	0.0892599	0.513067
		219674_s_at	TN/HER				-0.27038	0.274789	0.688641	-0.0594167	0.336265	0.567576	-0.00425922	0.0722503	0.298303	0.0123525	0.859437	0.961827	-0.0603454	0.54433	0.8629
		221767_x_at	TN/HER				-0.531937	0.0010939	0.0645382	-0.184083	0.130121	0.330279	-0.128256	3.89038e-05	0.00208627	-0.127458	0.215016	0.649096	-0.11547	0.190879	0.642159
		222916_s_at	TN/HER				-0.2038	0.228367	0.65447	0.01425	0.699891	0.847217	-0.00714276	0.089774	0.338061	0.0993347	0.55043	0.857949	-0.120467	0.396293	0.78305
		225012_at	TN/HER				-0.150698	0.402527	0.771737	0.48775	0.0417705	0.174798	-0.0153274	0.138762	0.421667	0.0305459	0.852949	0.961827	-0.0684252	0.656435	0.9052
		235624_at	TN/HER				0.00651942	0.981855	0.993707	-0.121917	0.0204022	0.11962	-0.000697316	0.544787	0.789472	0.0205337	0.817002	0.95188	-0.0459945	0.502104	0.843983
Q00535	CDK5_HUMAN Cyclin-dependent kinase 5 OS=Homo sapiens GN=CDK5 PE=1 SV=3	NA	TN/HER	-0.168904	0.432846	0.999094
		204247_s_at	TN/HER				0.0953239	0.551199	0.853473	0.006	0.940142	0.975954	0.0124475	0.0966821	0.350714	0.280818	0.0515792	0.40554	0.137975	0.43941	0.812197
Q00577	PURA_HUMAN Transcriptional activator protein Pur-alpha OS=Homo sapiens GN=PURA PE=1 SV=2	NA	TN/HER	-0.34616	0.219752	0.999094
		204020_at	TN/HER				0.289846	0.044204	0.364142	0.495417	0.123144	0.322108	0.00927742	0.509769	0.77109	-0.248266	0.0566225	0.413548	-0.0167344	0.906869	0.981396
		204021_s_at	TN/HER				0.302227	0.0856469	0.461341	0.25275	0.288993	0.518638	0.00722167	0.418414	0.710255	-0.163442	0.230841	0.665517	0.0654783	0.60961	0.885083
		213806_at	TN/HER				0.312187	0.0831953	0.458767	-0.04	0.414095	0.638698	0.000564957	0.758341	0.902492	-0.045455	0.479236	0.824431	-0.0459268	0.486032	0.836751
Q00610	CLH1_HUMAN Clathrin heavy chain 1 OS=Homo sapiens GN=CLTC PE=1 SV=5	NA	TN/HER	-0.295865	0.357033	0.999094
		200614_at	TN/HER				-0.414557	0.0259855	0.306319	0.331083	0.245745	0.470029	-0.16056	0.00205072	0.0323563	-0.146462	0.336131	0.743514	-0.39874	0.000104078	0.0188847
		210498_at	TN/HER				0.0589284	0.736091	0.925506	-0.03125	0.368242	0.598122	0.000812547	0.557468	0.795756	-0.124263	0.122589	0.53463	-0.0132584	0.817551	0.95626
		239871_at	TN/HER				-0.176399	0.506025	0.825634	0.00808333	0.784466	0.896868	-0.000354026	0.748408	0.897751	-0.247748	0.0879925	0.471512	-0.0455123	0.21164	0.657584
Q00653	NFKB2_HUMAN Nuclear factor NF-kappa-B p100 subunit OS=Homo sapiens GN=NFKB2 PE=1 SV=4	NA	TN/HER	-0.0770879	0.801766	0.999094
		207535_s_at	TN/HER				-0.0530361	0.756334	0.93346	0.0355	0.369708	0.59853	0.00896607	0.186447	0.488216	0.174834	0.137123	0.556044	-0.101926	0.558938	0.868903
		209636_at	TN/HER				-0.275846	0.428814	0.783658	0.00425	0.926983	0.970257	0.00829521	0.0810969	0.317266	0.164074	0.0778437	0.455522	-0.100746	0.416481	0.798085
		211524_at	TN/HER				0.274786	0.179002	0.603878	-0.108083	0.0325425	0.153795	0.00254455	0.137659	0.420766	0.0811326	0.167041	0.598306	0.0315174	0.572324	0.871717
Q00688	FKBP3_HUMAN Peptidyl-prolyl cis-trans isomerase FKBP3 OS=Homo sapiens GN=FKBP3 PE=1 SV=1	NA	TN/HER	-0.284163	0.268586	0.999094
		218003_s_at	TN/HER				0.0456625	0.721651	0.924632	0.248667	0.380483	0.608627	-0.00667816	0.702656	0.878106	-0.213731	0.171175	0.602784	-0.115086	0.388532	0.778984
		222485_at	TN/HER				0.259864	0.195023	0.618246	-0.100333	0.0481034	0.188437	-0.00071766	0.622224	0.833703	0.0772886	0.273378	0.701243	-0.172661	0.0891949	0.513067
		239351_at	TN/HER				0.13786	0.454341	0.800718	-0.0410833	0.222703	0.446897	-0.00224268	0.151207	0.440966	0.0119956	0.914448	0.981195	0.00836645	0.835659	0.961433
Q00765	REEP5_HUMAN Receptor expression-enhancing protein 5 OS=Homo sapiens GN=REEP5 PE=1 SV=3	NA	TN/HER	-0.431983	0.0834691	0.999094
		208872_s_at	TN/HER				-0.573302	0.00345168	0.117818	-0.425417	0.0473785	0.186992	-0.15929	9.5825e-06	0.000750777	-0.285942	0.0834767	0.466806	-0.571818	0.00021891	0.0295958
		208873_s_at	TN/HER				-0.411357	0.0329719	0.331577	-0.363667	0.227815	0.451246	-0.119747	0.000105877	0.00407833	-0.410732	0.0269186	0.341884	-0.581604	0.00278902	0.122355
Q00796	DHSO_HUMAN Sorbitol dehydrogenase OS=Homo sapiens GN=SORD PE=1 SV=4	NA	TN/HER	-0.441238	0.265709	0.999094
		201562_s_at	TN/HER				-0.330119	0.171552	0.597876	-0.217417	0.0255104	0.135303	-0.0190447	0.289989	0.599397	0.236535	0.393351	0.773195	-0.0637865	0.725726	0.927571
		201563_at	TN/HER				-0.510215	0.0628307	0.413103	-0.651	0.0394275	0.170762	-0.0481973	0.232013	0.541364	0.13614	0.6599	0.898538	-0.00873887	0.9744	0.99352
		230782_at	TN/HER				0.0909358	0.649002	0.901957	-0.140167	0.398998	0.623555	-0.00104547	0.637393	0.843213	0.390331	0.236592	0.668567	0.114777	0.472243	0.829205
Q00839	HNRPU_HUMAN Heterogeneous nuclear ribonucleoprotein U OS=Homo sapiens GN=HNRNPU PE=1 SV=6	NA	TN/HER	0.0106656	0.972978	0.999094
		200593_s_at	TN/HER				0.0323947	0.836131	0.960055	0.96	8.45435e-06	0.001143	-0.00339141	0.901931	0.959249	0.0302095	0.800929	0.944808	0.1406	0.260773	0.698807
		200594_x_at	TN/HER				-0.126057	0.363732	0.74799	0.7685	0.00441209	0.0502175	-0.041932	0.151281	0.440966	-0.0462035	0.589894	0.87319	0.0786044	0.287939	0.716095
		216855_s_at	TN/HER				0.101943	0.707649	0.918548	-0.103333	0.00897662	0.0766962	-0.00306012	0.476577	0.748349	0.0366122	0.641663	0.892161	-0.202688	0.141838	0.590918
		225805_at	TN/HER				0.216156	0.221111	0.647173	0.0958333	0.488559	0.697291	-0.00149312	0.846159	0.94101	-0.149694	0.35874	0.755143	-0.0647098	0.704603	0.922972
		235603_at	TN/HER				0.50059	0.0192605	0.267213	0.375917	0.00972983	0.080251	0.00526832	0.182447	0.483836	-0.120551	0.565297	0.86064	0.272816	0.103809	0.53451
		236244_at	TN/HER				-0.245277	0.426695	0.782607	-0.185667	0.0245221	0.1323	-3.30587e-05	0.994722	0.997761	0.136834	0.190574	0.620763	-0.171973	0.363112	0.76609
Q01081	U2AF1_HUMAN Splicing factor U2AF 35 kDa subunit OS=Homo sapiens GN=U2AF1 PE=1 SV=3	NA	TN/HER	0.0084856	0.98116	0.999094
		202858_at	TN/HER				0.207582	0.150746	0.571408	0.705917	0.00860238	0.0743276	0.0592665	0.016744	0.131052	0.262783	0.033635	0.358136	0.101516	0.346994	0.760013
		231904_at	TN/HER				0.127917	0.549073	0.851484	0.171417	0.186825	0.406359	-0.00213445	0.615685	0.831642	-0.0446035	0.732638	0.920664	0.158694	0.222607	0.665599
		232141_at	TN/HER				0.32736	0.062737	0.413103	0.0359167	0.79489	0.902927	0.00306567	0.524472	0.778092	0.0939395	0.391827	0.771898	0.293502	0.0709748	0.477417
		242499_at	TN/HER				0.319287	0.237765	0.661578	-0.0126667	0.75524	0.881335	0.000538617	0.771986	0.905947	0.145984	0.0330533	0.356571	0.011128	0.874872	0.974116
Q01082	SPTB2_HUMAN Spectrin beta chain, non-erythrocytic 1 OS=Homo sapiens GN=SPTBN1 PE=1 SV=2	NA	TN/HER	0.281071	0.273806	0.999094
		200671_s_at	TN/HER				0.223901	0.16402	0.587184	-0.031	0.465011	0.678428	0.00353955	0.468367	0.742178	0.194953	0.151893	0.575759	-0.122278	0.524576	0.85624
		200672_x_at	TN/HER				-0.00459686	0.978551	0.992859	-0.03	0.579073	0.767238	-0.00129195	0.882662	0.95349	0.119125	0.436078	0.799032	-0.155735	0.463354	0.824897
		212071_s_at	TN/HER				0.123168	0.4207	0.781918	0.892167	0.000989485	0.0205604	0.0078649	0.773766	0.906917	0.0707095	0.577909	0.866801	-0.049808	0.720702	0.927571
		213914_s_at	TN/HER				0.171422	0.422744	0.782074	-0.0913333	0.0352978	0.161606	-0.00168851	0.494198	0.760093	-0.00714763	0.927363	0.984172	-0.0245482	0.761389	0.936693
		214856_at	TN/HER				0.635255	0.031641	0.323686	0.0169167	0.641532	0.810782	0.00261829	0.165893	0.460109	0.0188682	0.769881	0.937139	-0.0161664	0.734613	0.929075
		215918_s_at	TN/HER				0.508364	0.00012632	0.0197949	0.18675	0.120838	0.318006	0.00560931	0.0158574	0.127398	0.274605	0.0611526	0.414192	0.0910015	0.516197	0.851941
		226342_at	TN/HER				0.537791	0.00419399	0.133878	0.845083	0.000387748	0.0114743	0.00873704	0.0484956	0.23816	0.185753	0.388924	0.769257	-0.052414	0.724212	0.927571
		226765_at	TN/HER				0.324253	0.209836	0.637394	0.591667	0.0198137	0.11767	-0.00211478	0.608258	0.826605	-0.0854099	0.537433	0.852226	0.0925194	0.659077	0.9052
		228246_s_at	TN/HER				-0.151622	0.387614	0.761993	-0.0458333	0.292926	0.52338	-0.000800995	0.582791	0.810305	0.10973	0.0480965	0.396207	-0.111493	0.130478	0.572444
		242220_at	TN/HER				0.184386	0.429568	0.784601	0.0106667	0.786177	0.897611	0.000414404	0.78481	0.913039	0.0697092	0.291275	0.712077	-0.00684647	0.928037	0.984876
Q01085	TIAR_HUMAN Nucleolysin TIAR OS=Homo sapiens GN=TIAL1 PE=1 SV=1	NA	TN/HER	-0.0459814	0.843926	0.999094
		202405_at	TN/HER				0.144053	0.433249	0.78757	0.46175	0.00958146	0.0796914	0.000552044	0.874861	0.950928	-0.106538	0.412572	0.784233	0.0221196	0.880587	0.975799
		202406_s_at	TN/HER				0.0537568	0.631947	0.893067	0.54825	0.0104067	0.0841378	0.0019649	0.872668	0.949844	-0.0910371	0.339933	0.746046	0.0366591	0.719525	0.927487
		217500_at	TN/HER				0.0154602	0.927155	0.980834	-0.12825	0.0186814	0.114755	-8.34174e-05	0.967643	0.98551	-0.0625106	0.287291	0.712077	-0.0210717	0.777371	0.941447
Q01105	SET_HUMAN Protein SET OS=Homo sapiens GN=SET PE=1 SV=3	NA	TN/HER	0.0624872	0.842365	0.999094
		200630_x_at	TN/HER				-0.0539638	0.575899	0.867939	-0.03325	0.862543	0.939531	-0.00497811	0.833091	0.933404	0.0783845	0.343208	0.746935	0.188479	0.0378267	0.372593
		200631_s_at	TN/HER				0.0651085	0.573091	0.865716	0.583583	0.0167859	0.107962	0.0153609	0.483544	0.751586	0.0253038	0.818326	0.952779	0.0140794	0.871175	0.974069
		210231_x_at	TN/HER				-0.104958	0.343374	0.735839	-0.0963333	0.658356	0.821298	-0.0151745	0.530477	0.780144	0.102731	0.265603	0.693393	0.151298	0.0894112	0.513067
		213047_x_at	TN/HER				0.00934185	0.944079	0.983526	0.55025	0.0305855	0.148999	0.00907171	0.721437	0.886635	0.042092	0.724002	0.919121	-0.018962	0.874855	0.974116
		213048_s_at	TN/HER				-0.15866	0.313708	0.715284	-0.18575	0.342314	0.574411	-0.0469742	0.247199	0.556279	-0.212509	0.0673424	0.42821	0.0225726	0.806165	0.953382
		40189_at	TN/HER				0.0686902	0.552089	0.853718	0.579833	0.0197315	0.11767	0.023345	0.294183	0.602629	-0.0347073	0.744281	0.924985	0.0164491	0.841952	0.962712
Q01433	AMPD2_HUMAN AMP deaminase 2 OS=Homo sapiens GN=AMPD2 PE=1 SV=2	NA	TN/HER	-0.0147061	0.958601	0.999094
		212360_at	TN/HER				0.128936	0.437539	0.78961	0.58	0.000907361	0.0198611	0.00636388	0.630225	0.839205	0.166944	0.134858	0.555047	0.264116	0.011684	0.231497
Q01518	CAP1_HUMAN Adenylyl cyclase-associated protein 1 OS=Homo sapiens GN=CAP1 PE=1 SV=5	NA	TN/HER	-0.209612	0.468629	0.999094
		200625_s_at	TN/HER				-0.50077	4.22933e-05	0.00972041	0.128583	0.638238	0.808943	-0.0981475	4.82147e-05	0.00234113	-0.472163	0.000991074	0.0989301	-0.149425	0.133414	0.575652
		213798_s_at	TN/HER				-0.617631	3.41267e-06	0.00181003	-0.5945	0.00292269	0.0390541	-0.16578	1.9499e-05	0.00124487	-0.408109	0.00181302	0.128874	-0.0676766	0.526094	0.856377
Q01658	NC2B_HUMAN Protein Dr1 OS=Homo sapiens GN=DR1 PE=1 SV=1	NA	TN/HER	0.144684	0.705232	0.999094
		207654_x_at	TN/HER				0.0495292	0.764006	0.936683	-0.127167	0.433159	0.655251	0.00245197	0.800268	0.919496	0.125099	0.341203	0.746294	-0.0213934	0.87856	0.974953
		209187_at	TN/HER				0.168143	0.223568	0.650257	0.551417	0.0839416	0.258037	0.00438766	0.660869	0.855068	0.107441	0.4888	0.82879	0.317883	0.0652248	0.463156
		209188_x_at	TN/HER				0.0870413	0.541627	0.845794	-0.0849167	0.634514	0.806452	0.000677775	0.94741	0.977505	0.133356	0.337635	0.745197	0.0242182	0.86015	0.969792
		216652_s_at	TN/HER				0.112948	0.470844	0.810402	0.00258333	0.990062	0.9958	0.00325657	0.690536	0.871002	0.0747187	0.63356	0.889332	0.0922524	0.53693	0.859792
		216653_at	TN/HER				0.0145218	0.946017	0.983829	-0.0190833	0.572158	0.761735	-0.00291465	0.0561391	0.256797	-0.0216697	0.67402	0.904302	0.00234763	0.962067	0.991975
Q01813	K6PP_HUMAN 6-phosphofructokinase type C OS=Homo sapiens GN=PFKP PE=1 SV=2	NA	TN/HER	-0.00140984	0.996096	0.999094
		201037_at	TN/HER				-0.3203	0.129597	0.536601	0.428667	0.108086	0.298164	0.0338923	0.214582	0.518956	0.152107	0.657215	0.898126	0.179866	0.473962	0.830484
		240202_x_at	TN/HER				0.0147325	0.915744	0.977472	0.0425	0.384449	0.612471	0.00508802	0.170225	0.465616	0.0362524	0.596048	0.87516	-0.0255452	0.69728	0.920231
Q01844	EWS_HUMAN RNA-binding protein EWS OS=Homo sapiens GN=EWSR1 PE=1 SV=1	NA	TN/HER	-0.0930435	0.760474	0.999094
		209214_s_at	TN/HER				-0.139516	0.215765	0.643133	0.12025	0.448403	0.665771	-0.0539888	0.0337105	0.196147	-0.111439	0.135681	0.55562	-0.0149565	0.849071	0.965156
		210011_s_at	TN/HER				-0.0753085	0.498309	0.823157	-0.172333	0.0497328	0.192321	-0.0211615	0.0280627	0.177029	-0.0945841	0.271507	0.699394	-0.152633	0.22027	0.664956
		210012_s_at	TN/HER				-0.198593	0.50061	0.823157	-0.0488333	0.329963	0.561614	-0.00351728	0.0351324	0.198824	-0.124812	0.228662	0.662211	-0.241052	0.141626	0.590392
		229966_at	TN/HER				0.126923	0.476953	0.813891	-0.0718333	0.153836	0.365256	-0.00574585	0.630641	0.839364	-0.228175	0.104088	0.502932	0.0626392	0.649909	0.903518
Q01970	PLCB3_HUMAN 1-phosphatidylinositol 4,5-bisphosphate phosphodiesterase beta-3 OS=Homo sapiens GN=PLCB3 PE=1 SV=2	NA	TN/HER	-0.242321	0.397166	0.999094
		213384_x_at	TN/HER				-0.168859	0.23646	0.659399	-0.0596667	0.40785	0.632364	-0.00760242	0.0172505	0.132896	-0.0972558	0.183354	0.616096	-0.0559721	0.556301	0.867768
Q01995	TAGL_HUMAN Transgelin OS=Homo sapiens GN=TAGLN PE=1 SV=4	NA	TN/HER	-0.0378259	0.934361	0.999094
		1555724_s_at	TN/HER				0.182335	0.533335	0.841497	0.05575	0.5887	0.773897	0.0657736	0.298717	0.608335	-0.38835	0.208292	0.641023	0.263726	0.318583	0.73944
		205547_s_at	TN/HER				0.172217	0.567422	0.863154	0.281833	0.176655	0.391903	0.117068	0.103092	0.364149	-0.455393	0.165428	0.596412	0.390832	0.182606	0.631976
		226523_at	TN/HER				0.414925	0.0299771	0.320453	-0.0675833	0.460877	0.676116	0.00529647	0.200304	0.503383	-0.0178679	0.87446	0.967597	0.0488215	0.665574	0.90799
Q02083	NAAA_HUMAN N-acylethanolamine-hydrolyzing acid amidase OS=Homo sapiens GN=NAAA PE=1 SV=3	NA	TN/HER	0.0173429	0.957428	0.999094
		214765_s_at	TN/HER				-0.185562	0.36953	0.75102	-0.0519167	0.715453	0.859416	-0.00634355	0.365154	0.671934	0.115002	0.561216	0.859908	-0.226716	0.229464	0.67297
		215178_x_at	TN/HER				0.0547039	0.628432	0.891214	-0.0364167	0.760671	0.884308	-0.00335137	0.494803	0.760854	0.172103	0.0606302	0.413804	-0.105038	0.263291	0.700126
		227135_at	TN/HER				-0.0235287	0.876653	0.968611	-0.173	0.532693	0.731005	-0.00654319	0.398094	0.696063	0.139009	0.519576	0.843779	-0.0676381	0.719405	0.927487
Q02218	ODO1_HUMAN 2-oxoglutarate dehydrogenase, mitochondrial OS=Homo sapiens GN=OGDH PE=1 SV=3	NA	TN/HER	-0.16494	0.612753	0.999094
		1554151_at	TN/HER				-0.035862	0.693152	0.915102	-0.192167	0.0332431	0.156259	-0.00366454	0.164921	0.458704	0.0991832	0.288091	0.712077	-0.0117066	0.904685	0.981095
		1554152_a_at	TN/HER				-0.144955	0.252816	0.67259	-0.0215	0.54555	0.741075	-0.00335198	0.237341	0.546942	-0.0269793	0.806926	0.947183	-0.283096	0.108151	0.544705
		201282_at	TN/HER				-0.344436	0.0334495	0.331787	-0.11225	0.116059	0.310045	-0.00926439	0.201967	0.505458	0.18906	0.0932089	0.481316	-0.102941	0.361068	0.76609
Q02252	MMSA_HUMAN Methylmalonate-semialdehyde dehydrogenase [acylating], mitochondrial OS=Homo sapiens GN=ALDH6A1 PE=1 SV=2	NA	TN/HER	-0.0535843	0.873082	0.999094
		204289_at	TN/HER				-0.204689	0.36316	0.74799	-0.00141667	0.970171	0.988814	0.00242942	0.334059	0.640527	0.0501126	0.472134	0.822177	-0.0200207	0.69594	0.920231
		204290_s_at	TN/HER				-0.192422	0.371511	0.752076	-0.193833	0.078044	0.247636	-0.0138685	0.107263	0.373147	-0.0119365	0.950689	0.989883	-0.150277	0.451824	0.818366
		221588_x_at	TN/HER				-0.115897	0.537029	0.843572	-0.25375	0.103218	0.290841	-0.0131144	0.0815787	0.318508	-0.0197266	0.920576	0.982447	-0.0585104	0.767841	0.938117
		221589_s_at	TN/HER				-0.0023769	0.989774	0.994818	0.406	0.23196	0.454623	-0.00575193	0.371078	0.675444	-0.0857222	0.68869	0.908633	-0.0155875	0.952187	0.990397
Q02338	BDH_HUMAN D-beta-hydroxybutyrate dehydrogenase, mitochondrial OS=Homo sapiens GN=BDH1 PE=1 SV=3	NA	TN/HER	-0.185486	0.561819	0.999094
		1570336_at	TN/HER				0.243817	0.168296	0.59569	-0.207917	0.00637868	0.0610847	0.00416345	0.0359402	0.20147	0.108004	0.347765	0.750028	0.0261311	0.73233	0.927844
		211715_s_at	TN/HER				-0.0705872	0.740713	0.926697	-0.18075	0.19992	0.421801	-0.0162305	0.0325494	0.192312	-0.0823117	0.738698	0.922703	-0.223218	0.273736	0.70862
Q02487	DSC2_HUMAN Desmocollin-2 OS=Homo sapiens GN=DSC2 PE=1 SV=1	NA	TN/HER	0.365698	0.248141	0.999094
		204750_s_at	TN/HER				0.635171	0.0519178	0.390374	0.211583	0.245882	0.470029	0.0625169	0.00100596	0.0197048	0.509184	0.169463	0.601015	0.755803	0.00617633	0.177903
		204751_x_at	TN/HER				0.400218	0.170821	0.597876	1.57225	7.77014e-06	0.00109817	0.069117	0.000544315	0.0122649	0.677293	0.0752684	0.448941	0.978319	0.00227331	0.109611
		226817_at	TN/HER				0.492562	0.0453018	0.367477	1.8465	2.1624e-06	0.000438522	0.110372	0.000387249	0.00946838	0.569075	0.0919208	0.478696	1.01471	0.000626751	0.0527006
Q02539	H11_HUMAN Histone H1.1 OS=Homo sapiens GN=HIST1H1A PE=1 SV=3	NA	TN/HER	0.166677	0.662883	0.999094
		208484_at	TN/HER				0.684665	0.0684134	0.431574	-0.0269167	0.644067	0.8123	0.00170601	0.425759	0.71512	0.0618607	0.342604	0.746935	-0.0634465	0.537057	0.859792
Q02790	FKBP4_HUMAN Peptidyl-prolyl cis-trans isomerase FKBP4 OS=Homo sapiens GN=FKBP4 PE=1 SV=3	NA	TN/HER	-0.181098	0.612193	0.999094
		1560303_at	TN/HER				-0.160112	0.454418	0.800718	-0.0328333	0.592003	0.776135	-0.000986653	0.467818	0.741859	0.0734561	0.560082	0.859124	-0.0283132	0.630227	0.895408
		1560305_x_at	TN/HER				-0.178715	0.467014	0.807834	-0.039	0.445497	0.663482	-0.00193581	0.115522	0.38812	0.146119	0.182002	0.614245	-0.0199053	0.734293	0.929075
		200894_s_at	TN/HER				-0.519565	0.0238823	0.298313	0.00466667	0.965154	0.986971	0.00116228	0.950703	0.97835	0.338986	0.186152	0.618782	0.124064	0.61923	0.890406
		200895_s_at	TN/HER				-0.475564	0.0346496	0.33513	0.153917	0.423059	0.64621	-0.0256046	0.47801	0.749153	0.242679	0.279109	0.706137	0.0784005	0.708101	0.924054
Q02809	PLOD1_HUMAN Procollagen-lysine,2-oxoglutarate 5-dioxygenase 1 OS=Homo sapiens GN=PLOD1 PE=1 SV=2	NA	TN/HER	0.360573	0.32131	0.999094
		200827_at	TN/HER				-0.0790233	0.685727	0.913564	0.304333	0.0593005	0.211129	0.0228905	0.288601	0.597749	0.386296	0.0280902	0.342166	0.112183	0.520102	0.854325
Q02818	NUCB1_HUMAN Nucleobindin-1 OS=Homo sapiens GN=NUCB1 PE=1 SV=4	NA	TN/HER	-0.245206	0.408222	0.999094
		200646_s_at	TN/HER				-0.31624	0.0678439	0.429948	-0.0530833	0.197498	0.419388	-0.00371019	0.607146	0.825857	0.270299	0.0151105	0.276852	-0.0979991	0.573813	0.872612
		200649_at	TN/HER				-0.283842	0.0548787	0.393949	0.0725	0.338759	0.570641	-0.00577673	0.681138	0.867464	0.18141	0.0923939	0.479964	-0.00530403	0.969154	0.992663
Q02878	RL6_HUMAN 60S ribosomal protein L6 OS=Homo sapiens GN=RPL6 PE=1 SV=3	NA	TN/HER	-0.0833439	0.757616	0.999094
		200034_s_at	TN/HER				0.10873	0.272871	0.688641	0.180667	0.331893	0.563511	0.0160412	0.558848	0.796457	-0.168133	0.0324502	0.355485	0.0261693	0.73063	0.927844
Q02880	TOP2B_HUMAN DNA topoisomerase 2-beta OS=Homo sapiens GN=TOP2B PE=1 SV=3	NA	TN/HER	0.236584	0.610535	0.999094
		211987_at	TN/HER				0.0053003	0.969426	0.990104	0.44775	0.137848	0.341647	0.0016319	0.941923	0.975534	-0.102636	0.416265	0.787421	0.167075	0.0728893	0.479096
Q02952	AKA12_HUMAN A-kinase anchor protein 12 OS=Homo sapiens GN=AKAP12 PE=1 SV=4	NA	TN/HER	0.0431945	0.88862	0.999094
		1555395_at	TN/HER				0.210108	0.454603	0.80084	-0.0779167	0.111269	0.30336	0.00246411	0.0674759	0.287544	-0.0153945	0.82442	0.953994	0.0298518	0.607138	0.883999
		210517_s_at	TN/HER				0.285602	0.261786	0.679343	0.302333	0.200368	0.422101	0.00587141	0.597767	0.819893	-0.454381	0.117305	0.527949	0.26684	0.429044	0.80718
		227529_s_at	TN/HER				-0.177869	0.499242	0.823157	0.0343333	0.406902	0.631401	-0.000283138	0.864803	0.947612	-0.145917	0.478563	0.823697	0.0861985	0.709731	0.924185
		227530_at	TN/HER				-0.00897968	0.952899	0.986244	0.217917	0.160393	0.372485	-0.0033882	0.430113	0.717028	-0.266563	0.239884	0.671504	0.109042	0.649904	0.903518
Q02978	M2OM_HUMAN Mitochondrial 2-oxoglutarate/malate carrier protein OS=Homo sapiens GN=SLC25A11 PE=1 SV=3	NA	TN/HER	-0.349132	0.314532	0.999094
		207088_s_at	TN/HER				-0.0839102	0.607516	0.883299	0.00733333	0.930389	0.971533	0.0181596	0.0996117	0.356236	0.214567	0.0650852	0.423649	-0.035865	0.798269	0.949632
		209003_at	TN/HER				0.0133212	0.931156	0.980834	0.14475	0.376197	0.603649	0.0229869	0.0257797	0.169299	0.189043	0.127769	0.542743	0.0848287	0.525417	0.85624
Q03135	CAV1_HUMAN Caveolin-1 OS=Homo sapiens GN=CAV1 PE=1 SV=4	NA	TN/HER	0.0962253	0.805616	0.999094
		203065_s_at	TN/HER				0.530836	0.026832	0.309894	0.587083	0.120638	0.317845	0.0483589	0.0629491	0.275266	0.116614	0.591677	0.873858	0.202592	0.475281	0.831319
		212097_at	TN/HER				0.50289	0.0696515	0.432771	1.04908	0.0119048	0.0888352	0.0563269	0.100354	0.357411	-0.00639592	0.977315	0.994474	0.216235	0.49404	0.840739
Q03154	ACY1_HUMAN Aminoacylase-1 OS=Homo sapiens GN=ACY1 PE=1 SV=1	NA	TN/HER	-0.0916728	0.788435	0.999094
		202740_at	TN/HER				-0.295165	0.114354	0.510522	0.0240833	0.838858	0.926465	-0.00408039	0.655232	0.852098	-0.217998	0.296852	0.715054	-0.177049	0.331716	0.749013
		238849_at	TN/HER				0.590876	0.00882295	0.19374	-0.0638333	0.174878	0.389495	0.00353827	0.0134424	0.114852	0.0489502	0.462047	0.818555	-0.072477	0.544972	0.863019
Q03252	LMNB2_HUMAN Lamin-B2 OS=Homo sapiens GN=LMNB2 PE=1 SV=3	NA	TN/HER	-0.202823	0.501025	0.999094
		216952_s_at	TN/HER				0.0836753	0.718361	0.923753	0.202333	0.0160238	0.105204	0.0146746	0.169627	0.465616	0.0633363	0.688528	0.908594	0.00359584	0.985971	0.996668
Q03518	TAP1_HUMAN Antigen peptide transporter 1 OS=Homo sapiens GN=TAP1 PE=1 SV=2	NA	TN/HER	0.60521	0.16485	0.999094
		202307_s_at	TN/HER				-0.259785	0.428474	0.783433	0.562667	0.100412	0.285887	0.0590752	0.14624	0.43392	0.142808	0.625258	0.885699	-0.193524	0.446712	0.815833
Q03519	TAP2_HUMAN Antigen peptide transporter 2 OS=Homo sapiens GN=TAP2 PE=1 SV=1	NA	TN/HER	0.464678	0.164709	0.999094
		204769_s_at	TN/HER				0.0585006	0.801688	0.947232	0.255083	0.0745826	0.242078	0.0163573	0.256551	0.566962	0.066195	0.798951	0.943929	0.0636044	0.726072	0.927571
		204770_at	TN/HER				0.0978795	0.660292	0.903766	0.0299167	0.714814	0.858798	0.00792095	0.123586	0.401707	0.406281	0.00267402	0.143273	0.034111	0.854023	0.966594
		208428_at	TN/HER				0.249764	0.24739	0.670299	-0.0558333	0.112126	0.304493	0.00132877	0.332124	0.638447	0.0805669	0.369843	0.759402	-0.0874194	0.189125	0.639852
		225973_at	TN/HER				0.0713146	0.788696	0.945373	0.93825	0.0083434	0.0724531	0.0166713	0.173599	0.469952	0.383339	0.211858	0.645783	0.337725	0.257851	0.696476
Q03692	COAA1_HUMAN Collagen alpha-1(X) chain OS=Homo sapiens GN=COL10A1 PE=1 SV=2	NA	TN/HER	-0.485488	0.338098	0.999094
		205941_s_at	TN/HER				-0.703337	0.0807403	0.455568	-1.172	0.0161361	0.105597	-0.0514402	0.312536	0.620661	-1.31957	0.00350501	0.160047	-0.0124295	0.97365	0.993388
		217428_s_at	TN/HER				-0.451001	0.124955	0.527595	-1.30133	0.0204481	0.119787	-0.0351107	0.310969	0.619621	-1.3287	0.00522584	0.189643	-0.0299849	0.953904	0.990511
Q04206	TF65_HUMAN Transcription factor p65 OS=Homo sapiens GN=RELA PE=1 SV=2	NA	TN/HER	0.160123	0.614324	0.999094
		201783_s_at	TN/HER				-0.148609	0.340808	0.735024	0.319083	0.043902	0.178903	0.00221106	0.900131	0.958518	0.0329891	0.756152	0.930616	-0.154547	0.153363	0.603839
		209878_s_at	TN/HER				-0.269765	0.0713232	0.43282	0.0184167	0.707424	0.852373	-0.0131833	0.118486	0.393096	0.25784	0.0208909	0.311764	-0.141622	0.352752	0.764206
		230202_at	TN/HER				0.226365	0.426424	0.782607	0.0226667	0.729629	0.867377	0.00471004	0.734335	0.891956	0.0717187	0.413862	0.785598	-0.0672716	0.354357	0.764371
Q04323	UBXN1_HUMAN UBX domain-containing protein 1 OS=Homo sapiens GN=UBXN1 PE=1 SV=2	NA	TN/HER	0.0790592	0.835953	0.999094
		201871_s_at	TN/HER				0.183607	0.194819	0.618176	0.139083	0.406379	0.630793	0.00384781	0.816387	0.9272	0.0724675	0.524141	0.845683	0.042846	0.653386	0.904746
		210623_at	TN/HER				0.137894	0.301856	0.705176	-0.0304167	0.577128	0.765397	-0.00149939	0.485382	0.753254	0.110248	0.245388	0.676372	-0.100277	0.178426	0.631815
Q04446	GLGB_HUMAN 1,4-alpha-glucan-branching enzyme OS=Homo sapiens GN=GBE1 PE=1 SV=3	NA	TN/HER	0.202725	0.367912	0.999094
		203282_at	TN/HER				0.369361	0.112233	0.50665	0.628917	0.0301248	0.148471	0.0185093	0.2665	0.576326	0.210608	0.358789	0.755143	0.14446	0.367438	0.766904
Q04637	IF4G1_HUMAN Eukaryotic translation initiation factor 4 gamma 1 OS=Homo sapiens GN=EIF4G1 PE=1 SV=4	NA	TN/HER	0.19213	0.399323	0.999094
		208624_s_at	TN/HER				-0.142056	0.520466	0.834954	-0.12275	0.113477	0.306352	-0.038859	0.00869014	0.0873535	0.0333157	0.833939	0.955787	-0.0753599	0.686124	0.916392
		208625_s_at	TN/HER				-0.302996	0.0860519	0.461341	0.198	0.100918	0.28694	-0.0687	0.00555921	0.0640983	-0.0138469	0.901347	0.976398	-0.080612	0.612106	0.886421
Q04695	K1C17_HUMAN Keratin, type I cytoskeletal 17 OS=Homo sapiens GN=KRT17 PE=1 SV=2	NA	TN/HER	0.660732	0.244847	0.999094
		205157_s_at	TN/HER				0.994592	0.035659	0.337856	0.458083	0.0343305	0.15948	0.16095	0.00504917	0.0596778	0.353728	0.498752	0.832469	1.96198	4.61119e-05	0.0109635
		212236_x_at	TN/HER				1.1111	0.042798	0.360993	0.47625	0.0685854	0.22945	0.18186	0.00391603	0.050375	0.337255	0.476115	0.823697	1.63854	9.53739e-05	0.0181509
Q04726	TLE3_HUMAN Transducin-like enhancer protein 3 OS=Homo sapiens GN=TLE3 PE=1 SV=2	NA	TN/HER	-0.0342953	0.920254	0.999094
		206472_s_at	TN/HER				-0.408283	0.0605179	0.407506	-0.0438333	0.335412	0.566969	-0.00567406	0.124894	0.403474	-0.127579	0.361084	0.756047	-0.0415206	0.802966	0.952467
		212769_at	TN/HER				-0.24036	0.18598	0.610009	-0.0118333	0.871086	0.942731	-0.00362523	0.122604	0.399838	-0.14754	0.346731	0.749376	-0.0214029	0.865725	0.972336
		212770_at	TN/HER				-0.216715	0.269728	0.686012	-0.0685	0.185985	0.405042	-0.017994	0.226581	0.534293	-0.226319	0.137176	0.556044	-0.0170362	0.878668	0.974953
		228340_at	TN/HER				-0.322851	0.130207	0.537268	-0.1675	0.10135	0.287813	-0.011399	0.192973	0.495602	-0.24747	0.138094	0.556466	-0.0726512	0.586188	0.876668
Q04760	LGUL_HUMAN Lactoylglutathione lyase OS=Homo sapiens GN=GLO1 PE=1 SV=4	NA	TN/HER	-0.0598597	0.865498	0.999094
		200681_at	TN/HER				0.0239127	0.882657	0.970268	0.339667	0.253921	0.477811	-0.00537425	0.879781	0.952561	-0.143266	0.365873	0.756269	-0.0185506	0.890903	0.978772
Q04837	SSBP_HUMAN Single-stranded DNA-binding protein, mitochondrial OS=Homo sapiens GN=SSBP1 PE=1 SV=1	NA	TN/HER	0.285204	0.299066	0.999094
		1562442_a_at	TN/HER				0.0133934	0.940582	0.983219	-0.027	0.664423	0.825574	-0.00184443	0.460204	0.736044	-0.0649554	0.498602	0.832469	0.203342	0.129396	0.570539
		202591_s_at	TN/HER				-0.0261937	0.873991	0.968314	1.064	0.00216249	0.0337106	0.0647112	0.0202619	0.146802	0.170257	0.233405	0.666718	0.190441	0.133263	0.575652
		214060_at	TN/HER				-0.0509729	0.710559	0.919116	-0.0854167	0.147436	0.356665	-3.95009e-05	0.986917	0.994472	0.208469	0.164947	0.596412	0.416445	0.00176809	0.0959921
Q04864	REL_HUMAN Proto-oncogene c-Rel OS=Homo sapiens GN=REL PE=1 SV=1	NA	TN/HER	0.198036	0.535596	0.999094
		206035_at	TN/HER				0.144977	0.336833	0.732247	0.0291667	0.396367	0.621549	0.00325353	0.120795	0.396987	0.013449	0.894691	0.972537	0.1065	0.178273	0.631815
		206036_s_at	TN/HER				0.191506	0.29506	0.701773	0.0710833	0.250718	0.475373	0.0154461	0.078988	0.313181	0.0617449	0.744642	0.9251	0.202075	0.369994	0.769384
Q04917	1433F_HUMAN 14-3-3 protein eta OS=Homo sapiens GN=YWHAH PE=1 SV=4	NA	TN/HER	0.0695678	0.810474	0.999094
		201020_at	TN/HER				-0.47381	0.00545167	0.152561	-0.0725833	0.123593	0.322389	-0.0413031	0.0870771	0.332814	0.108297	0.380757	0.765548	-0.166081	0.484513	0.836751
		236559_at	TN/HER				-0.217323	0.145247	0.561365	-0.044	0.267003	0.494756	-0.00117965	0.366559	0.672583	-0.0513382	0.394638	0.774119	0.0204571	0.635902	0.898657
		242325_at	TN/HER				0.17596	0.362637	0.747946	-0.0453333	0.206598	0.42832	-0.000552973	0.724916	0.888113	0.108525	0.519349	0.843779	0.0655841	0.603527	0.883138
Q04941	PLP2_HUMAN Proteolipid protein 2 OS=Homo sapiens GN=PLP2 PE=1 SV=1	NA	TN/HER	0.262092	0.353377	0.999094
		201136_at	TN/HER				-0.103574	0.576206	0.868057	0.635333	0.000693435	0.0170151	-0.00337056	0.897648	0.957307	0.0394428	0.851729	0.961629	0.0583262	0.732451	0.927844
Q05048	CSTF1_HUMAN Cleavage stimulation factor subunit 1 OS=Homo sapiens GN=CSTF1 PE=1 SV=1	NA	TN/HER	-0.522994	0.0533787	0.999094
		202190_at	TN/HER				0.048382	0.751637	0.932279	0.04925	0.651333	0.816683	0.00544192	0.445934	0.726196	0.0915814	0.4959	0.831805	-0.0818021	0.604079	0.883164
		32723_at	TN/HER				-0.0596755	0.601121	0.880101	0.0075	0.954727	0.98171	0.00140937	0.768328	0.905886	-0.0315626	0.777182	0.937909	0.0855393	0.546349	0.863019
Q05086	UBE3A_HUMAN Ubiquitin-protein ligase E3A OS=Homo sapiens GN=UBE3A PE=1 SV=4	NA	TN/HER	0.0798378	0.830971	0.999094
		211285_s_at	TN/HER				-0.1297	0.37855	0.756959	-0.514667	0.0343518	0.15948	-0.0272482	0.197052	0.499696	-0.143476	0.262287	0.691047	0.0753643	0.540205	0.861007
		211575_s_at	TN/HER				-0.101294	0.512098	0.828659	0.0150833	0.936914	0.973628	-0.00361472	0.645345	0.8482	-0.0297877	0.827007	0.954704	-0.0115057	0.941393	0.989158
		212278_x_at	TN/HER				0.0631491	0.838337	0.960055	0.0199167	0.670619	0.828764	-0.000611669	0.699624	0.876595	-0.108513	0.262051	0.690688	-0.13642	0.184285	0.632551
		213128_s_at	TN/HER				-0.178705	0.235756	0.659399	0.141417	0.642658	0.811297	-0.00918227	0.303717	0.61313	-0.271848	0.0625719	0.416006	-0.0590324	0.7156	0.925569
		213291_s_at	TN/HER				-0.11308	0.392111	0.764429	0.245083	0.267551	0.495639	-0.00713905	0.41473	0.708005	-0.0939245	0.459553	0.816023	0.00964115	0.947113	0.990096
		214980_at	TN/HER				0.126949	0.287717	0.696046	-0.2995	0.000275	0.00898639	0.000584606	0.765885	0.905328	-0.107675	0.323217	0.731162	0.0775144	0.347937	0.761112
		234163_at	TN/HER				-0.142959	0.583908	0.870685	-0.0711667	0.0521689	0.197423	-0.000164918	0.934622	0.972859	0.0478557	0.473322	0.822468	-0.0943668	0.0402491	0.379641
		234166_at	TN/HER				-0.0761482	0.549553	0.85169	-0.02425	0.606855	0.786723	0.00179797	0.293183	0.601789	-0.0404712	0.569867	0.86262	0.0696776	0.414467	0.79603
Q05519	SRS11_HUMAN Serine/arginine-rich splicing factor 11 OS=Homo sapiens GN=SRSF11 PE=1 SV=1	NA	TN/HER	-0.345121	0.25146	0.999094
		200685_at	TN/HER				0.0796334	0.683578	0.912894	0.57325	0.0785987	0.24871	-0.0010202	0.928543	0.97034	-0.170045	0.367984	0.757161	0.267675	0.14273	0.591421
		200686_s_at	TN/HER				-0.097412	0.485154	0.816479	0.30075	0.235032	0.457652	-0.0398172	0.151654	0.441392	-0.0586865	0.581149	0.86826	0.277018	0.00109736	0.0741793
		213742_at	TN/HER				0.19607	0.375042	0.753804	-0.144667	0.598244	0.779622	0.00663434	0.468871	0.742309	0.179535	0.390777	0.771594	0.659729	0.00300213	0.126217
		236948_x_at	TN/HER				0.150904	0.596319	0.877605	0.01675	0.69592	0.844216	0.00190172	0.17498	0.47112	0.160093	0.119056	0.530927	0.0377613	0.688234	0.917335
		237746_at	TN/HER				0.36771	0.216362	0.644134	-0.00341667	0.923438	0.968689	0.00411809	0.257423	0.567891	0.027566	0.628707	0.887734	0.0148516	0.939769	0.988363
Q05639	EF1A2_HUMAN Elongation factor 1-alpha 2 OS=Homo sapiens GN=EEF1A2 PE=1 SV=1	NA	TN/HER	-0.400464	0.288236	0.999094
		204540_at	TN/HER				-0.914108	0.0274606	0.314519	-0.08075	0.196059	0.417307	-0.0697582	0.0935832	0.345982	-0.0552547	0.846645	0.960293	-0.657114	0.102653	0.532887
Q05655	KPCD_HUMAN Protein kinase C delta type OS=Homo sapiens GN=PRKCD PE=1 SV=2	NA	TN/HER	-0.0762369	0.769839	0.999094
		202545_at	TN/HER				-0.505151	0.0222243	0.287698	-0.02325	0.530447	0.729049	-0.0114158	0.188808	0.490693	-0.32008	0.0893365	0.472278	-0.28473	0.132083	0.573499
Q05682	CALD1_HUMAN Caldesmon OS=Homo sapiens GN=CALD1 PE=1 SV=3	NA	TN/HER	-0.208073	0.527637	0.999094
		201615_x_at	TN/HER				0.386997	0.15607	0.576137	0.0255833	0.891291	0.953374	0.0485068	0.0961841	0.350324	-0.255544	0.356683	0.754384	0.163079	0.323158	0.74149
		201616_s_at	TN/HER				0.298691	0.213445	0.640427	0.544667	0.00615883	0.060179	0.0412114	0.0243428	0.164055	-0.289032	0.192271	0.622984	0.335143	0.253902	0.691959
		201617_x_at	TN/HER				0.163177	0.529585	0.840294	0.62325	0.0438035	0.178819	0.0381139	0.0305108	0.184537	-0.464369	0.0478474	0.396207	0.258945	0.447153	0.815833
		205525_at	TN/HER				0.185799	0.439716	0.790643	-0.008	0.966519	0.987135	0.00811109	0.269971	0.579529	-0.407102	0.111787	0.516843	0.607358	0.0112883	0.228827
		212077_at	TN/HER				0.175211	0.373553	0.753114	0.967167	0.00496543	0.0538312	0.0670218	0.117415	0.390533	-0.332504	0.0549624	0.410585	0.320198	0.0933838	0.51759
		214880_x_at	TN/HER				0.0769442	0.791777	0.945597	0.110917	0.237765	0.460374	0.0428157	0.119399	0.395354	-0.166631	0.157415	0.585134	0.00112632	0.990795	0.998568
		215198_s_at	TN/HER				0.185219	0.374164	0.753428	-0.156833	0.0423012	0.175706	0.00159021	0.61086	0.827969	-0.108868	0.573665	0.864384	0.244411	0.0785017	0.491616
		215199_at	TN/HER				0.0913143	0.659176	0.903766	-0.0948333	0.0570081	0.207133	0.00196133	0.632391	0.840304	-0.404959	0.0600573	0.413548	0.379007	0.0550447	0.434746
		231881_at	TN/HER				0.443711	0.0802234	0.454138	-0.0215833	0.618319	0.795132	0.00701393	0.0483399	0.237565	-0.231338	0.18471	0.61764	0.0788551	0.45355	0.819719
		235834_at	TN/HER				0.361608	0.273318	0.688641	0.000666667	0.986938	0.994778	0.026542	0.202872	0.506598	-0.146348	0.397745	0.777003	0.57693	0.000844136	0.0619183
		243084_at	TN/HER				0.0245286	0.899016	0.973133	-0.0725833	0.113589	0.306414	0.00576334	0.278829	0.58721	-0.242117	0.257689	0.687516	0.182906	0.245207	0.683631
Q05707	COEA1_HUMAN Collagen alpha-1(XIV) chain OS=Homo sapiens GN=COL14A1 PE=1 SV=3	NA	TN/HER	0.313074	0.505316	0.999094
		212865_s_at	TN/HER				0.552003	0.11199	0.50665	0.568333	0.155135	0.366141	0.00975373	0.570902	0.803832	-0.141467	0.718652	0.916328	0.574621	0.189754	0.640001
		216865_at	TN/HER				0.289967	0.151851	0.573013	-0.0210833	0.683705	0.835101	0.00158586	0.347531	0.653855	0.185954	0.00526775	0.190163	-0.0631517	0.258691	0.696476
		216866_s_at	TN/HER				0.301939	0.0900545	0.466147	-0.227917	0.000866203	0.0195179	-0.000789103	0.663574	0.85594	0.00694669	0.928566	0.984641	0.0567918	0.624344	0.89342
Q05823	RN5A_HUMAN 2-5A-dependent ribonuclease OS=Homo sapiens GN=RNASEL PE=1 SV=2	NA	TN/HER	-0.148197	0.691762	0.999094
		221287_at	TN/HER				-0.0511209	0.668852	0.90785	-0.0834167	0.045342	0.181869	-0.00121671	0.695563	0.873572	-0.0534082	0.576446	0.866107	-0.0524743	0.45743	0.821988
		229285_at	TN/HER				-0.193571	0.449882	0.798818	0.110333	0.592918	0.776256	-0.00278895	0.520241	0.77642	-0.560916	0.00790605	0.215858	-0.0224466	0.912065	0.98204
Q06033	ITIH3_HUMAN Inter-alpha-trypsin inhibitor heavy chain H3 OS=Homo sapiens GN=ITIH3 PE=1 SV=2	NA	TN/HER	-0.308742	0.454967	0.999094
		205755_at	TN/HER				0.314946	0.145003	0.561339	0.0140833	0.750378	0.878618	0.00265673	0.275982	0.584966	0.0111684	0.914494	0.981195	-0.095512	0.291931	0.718512
Q06124	PTN11_HUMAN Tyrosine-protein phosphatase non-receptor type 11 OS=Homo sapiens GN=PTPN11 PE=1 SV=2	NA	TN/HER	-0.288839	0.239041	0.999094
		1552637_at	TN/HER				0.0349684	0.853216	0.963798	-0.0869167	0.0344703	0.15948	0.00236807	0.132596	0.413874	0.0339687	0.604863	0.880005	-0.0500524	0.265541	0.701592
		205867_at	TN/HER				0.0697105	0.84543	0.961475	-0.0111667	0.686336	0.836241	0.000859348	0.781105	0.910827	0.0450609	0.472577	0.822177	-0.0861667	0.192487	0.64358
		205868_s_at	TN/HER				0.133177	0.531809	0.841418	-0.0836667	0.0682908	0.228797	-0.000774323	0.767739	0.905577	-0.195578	0.0707578	0.436924	-0.252976	0.0308403	0.33789
		209895_at	TN/HER				-0.101421	0.660425	0.903766	-0.128667	0.0115156	0.0871186	-0.00902847	0.217679	0.522557	-0.032245	0.811655	0.948521	-0.114119	0.490952	0.838715
		209896_s_at	TN/HER				0.0392317	0.84113	0.960674	-0.0958333	0.192953	0.414201	-0.00978185	0.487024	0.754372	-0.215217	0.149784	0.571217	-0.0400259	0.836163	0.961634
		212610_at	TN/HER				-0.0600717	0.643613	0.899251	0.480583	0.0767825	0.246029	-0.0247357	0.153593	0.443848	-0.189794	0.0381851	0.369583	0.0976713	0.420642	0.801188
Q06203	PUR1_HUMAN Amidophosphoribosyltransferase OS=Homo sapiens GN=PPAT PE=1 SV=1	NA	TN/HER	-0.402983	0.119435	0.999094
		209433_s_at	TN/HER				-0.177769	0.329231	0.727143	-0.194667	0.335874	0.56709	-0.00917601	0.461003	0.736472	0.162093	0.453915	0.813132	0.201721	0.324176	0.742836
		209434_s_at	TN/HER				-0.244691	0.122232	0.522215	0.04875	0.821526	0.91791	-0.00302386	0.483099	0.751401	0.229173	0.107303	0.50857	0.000278119	0.99868	0.999787
		235833_at	TN/HER				-0.135741	0.367357	0.750193	-0.02675	0.667851	0.827392	-0.000798832	0.588285	0.813408	0.0779916	0.519391	0.843779	-0.105837	0.351032	0.762728
Q06210	GFPT1_HUMAN Glutamine--fructose-6-phosphate aminotransferase [isomerizing] 1 OS=Homo sapiens GN=GFPT1 PE=1 SV=3	NA	TN/HER	-0.394536	0.216536	0.999094
		202721_s_at	TN/HER				-0.366551	0.100516	0.484316	0.216667	0.156801	0.368469	-0.0158246	0.19621	0.498549	-0.166178	0.33739	0.744894	-0.402707	0.0311247	0.338494
		202722_s_at	TN/HER				-0.216722	0.236423	0.659399	0.6525	0.0253414	0.134822	-0.0278839	0.154526	0.44524	-0.280329	0.113621	0.518759	-0.366688	0.0503386	0.418832
		226886_at	TN/HER				0.0600314	0.745816	0.930102	0.8115	0.00864799	0.0746282	0.00368466	0.704485	0.878813	-0.00240323	0.988756	0.996971	0.103748	0.609776	0.885139
		227027_at	TN/HER				-0.111169	0.542068	0.845794	0.4175	0.173874	0.388861	-0.00367661	0.6839	0.868253	-0.313936	0.0802764	0.459722	-0.131433	0.516617	0.851941
Q06323	PSME1_HUMAN Proteasome activator complex subunit 1 OS=Homo sapiens GN=PSME1 PE=1 SV=1	NA	TN/HER	0.0115727	0.970568	0.999094
		200814_at	TN/HER				-0.160789	0.327605	0.726148	0.0504167	0.79891	0.905217	-0.0313088	0.324623	0.630856	0.00346999	0.981957	0.995502	-0.0899826	0.506274	0.846449
Q06828	FMOD_HUMAN Fibromodulin OS=Homo sapiens GN=FMOD PE=1 SV=2	NA	TN/HER	0.0228744	0.943845	0.999094
		202709_at	TN/HER				0.0852665	0.720566	0.924632	0.125583	0.513987	0.717107	-0.00429752	0.895617	0.957211	-0.37056	0.249865	0.679497	0.251987	0.275575	0.710858
Q06830	PRDX1_HUMAN Peroxiredoxin-1 OS=Homo sapiens GN=PRDX1 PE=1 SV=1	NA	TN/HER	-0.103082	0.76792	0.999094
		208680_at	TN/HER				-0.544184	0.000308388	0.0318839	-0.286	0.395527	0.621079	-0.177777	0.000346438	0.00898004	0.346188	0.00859927	0.224591	-0.0238279	0.866788	0.972721
Q07000	1C15_HUMAN HLA class I histocompatibility antigen, Cw-15 alpha chain OS=Homo sapiens GN=HLA-C PE=1 SV=1	NA	TN/HER	-0.748114	0.0899716	0.999094
		208812_x_at	TN/HER				-0.178887	0.265897	0.682844	0.5425	0.0487248	0.189471	-0.00674954	0.912224	0.964099	0.130171	0.435237	0.799032	-0.125676	0.251106	0.690622
		211146_at	TN/HER				-0.732553	0.231483	0.656021	-0.01725	0.638559	0.809039	-0.00974271	0.00407101	0.0517422	-0.068124	0.335191	0.742655	-0.0328234	0.489523	0.838574
		211799_x_at	TN/HER				-0.217754	0.374927	0.753804	0.510083	0.0149941	0.101159	0.00627147	0.931806	0.971659	0.205719	0.322376	0.731162	-0.198148	0.251998	0.691061
		214459_x_at	TN/HER				-0.201252	0.214687	0.641363	0.72475	0.0250676	0.133778	-0.00616576	0.920754	0.967332	0.147144	0.395951	0.775261	-0.141116	0.19472	0.645421
		216526_x_at	TN/HER				-0.216106	0.17592	0.600368	0.508083	0.0414108	0.174396	-0.0115903	0.855523	0.945523	0.0434785	0.787654	0.940737	-0.150198	0.154489	0.604884
Q07020	RL18_HUMAN 60S ribosomal protein L18 OS=Homo sapiens GN=RPL18 PE=1 SV=2	NA	TN/HER	-0.261095	0.348572	0.999094
		200022_at	TN/HER				0.147702	0.2603	0.677279	0.382167	0.164725	0.379099	0.0807059	0.0387759	0.210533	-0.00877782	0.924727	0.982888	0.0752832	0.27998	0.710858
		214335_at	TN/HER				-0.0684059	0.604389	0.881714	-0.169833	0.0967357	0.278867	0.00231877	0.600169	0.820802	0.0502785	0.574175	0.864397	-0.0584606	0.547196	0.863818
Q07021	C1QBP_HUMAN Complement component 1 Q subcomponent-binding protein, mitochondrial OS=Homo sapiens GN=C1QBP PE=1 SV=1	NA	TN/HER	-0.0311019	0.919833	0.999094
		208910_s_at	TN/HER				-0.00290886	0.987657	0.994818	1.06883	0.00188071	0.0316281	0.0611038	0.0145582	0.120939	0.163947	0.29636	0.715016	0.162273	0.464391	0.826045
		214214_s_at	TN/HER				-0.0180117	0.918134	0.977472	1.18883	0.000435963	0.0123195	0.038897	0.0440082	0.22475	0.104188	0.481034	0.825168	0.258523	0.154675	0.604926
Q07065	CKAP4_HUMAN Cytoskeleton-associated protein 4 OS=Homo sapiens GN=CKAP4 PE=1 SV=2	NA	TN/HER	-0.455928	0.225441	0.999094
		200998_s_at	TN/HER				-0.111299	0.518804	0.833253	-0.237583	0.209955	0.431873	-0.0611354	0.0547652	0.253441	-0.102371	0.527281	0.847461	0.0666668	0.72644	0.927571
		200999_s_at	TN/HER				-0.168181	0.325958	0.724786	-0.140833	0.477893	0.68949	-0.0774987	0.0342054	0.197374	-0.158771	0.318485	0.728344	-0.0854789	0.568213	0.870946
Q07157	ZO1_HUMAN Tight junction protein ZO-1 OS=Homo sapiens GN=TJP1 PE=1 SV=3	NA	TN/HER	-0.274001	0.287468	0.999094
		202011_at	TN/HER				-0.324194	0.0293236	0.318906	0.2925	0.255096	0.47926	-0.028168	0.0319611	0.189976	-0.25758	0.0503978	0.403592	-0.0880488	0.611286	0.885838
		214168_s_at	TN/HER				-0.360886	0.0257723	0.306319	-0.0160833	0.885715	0.951648	-0.00581892	0.0668506	0.285232	-0.240337	0.162972	0.594557	-0.244082	0.198604	0.645817
Q07507	DERM_HUMAN Dermatopontin OS=Homo sapiens GN=DPT PE=2 SV=2	NA	TN/HER	0.0688742	0.865383	0.999094
		207977_s_at	TN/HER				-0.189939	0.436801	0.789189	0.07525	0.380618	0.608627	0.00905779	0.484829	0.752904	-0.282068	0.30619	0.721442	-0.0436801	0.890481	0.978621
		213068_at	TN/HER				-0.395681	0.2974	0.702205	-0.2975	0.56178	0.75399	0.0124296	0.495491	0.761281	-0.664352	0.100423	0.495244	0.211276	0.614761	0.887516
		213071_at	TN/HER				-0.389095	0.303321	0.706691	0.0565	0.810714	0.912884	0.00384427	0.819492	0.927704	-0.487179	0.0975849	0.490772	0.145262	0.615895	0.887937
Q07666	KHDR1_HUMAN KH domain-containing, RNA-binding, signal transduction-associated protein 1 OS=Homo sapiens GN=KHDRBS1 PE=1 SV=1	NA	TN/HER	-0.00698275	0.982781	0.999094
		200040_at	TN/HER				0.0118216	0.918552	0.977472	0.65	0.0019108	0.0318763	-0.00237432	0.881872	0.953269	-0.027389	0.688133	0.908594	0.0547308	0.338636	0.753226
		201488_x_at	TN/HER				-0.0372548	0.764283	0.936683	0.18825	0.059852	0.212178	-0.00744916	0.716193	0.88339	-0.0948926	0.202401	0.635471	0.198934	0.0403485	0.380059
		214185_at	TN/HER				-0.281707	0.0719955	0.43282	-0.025	0.769695	0.888655	-0.00428589	0.15943	0.451812	-0.134776	0.468639	0.82163	0.166733	0.245664	0.683832
Q07812	BAX_HUMAN Apoptosis regulator BAX OS=Homo sapiens GN=BAX PE=1 SV=1	NA	TN/HER	0.19589	0.489844	0.999094
		208478_s_at	TN/HER				-0.0832356	0.654739	0.903608	-0.0195833	0.689938	0.839418	0.00434964	0.295008	0.603764	-0.0657073	0.719882	0.91685	-0.117245	0.508921	0.847588
		211833_s_at	TN/HER				-0.0637697	0.791654	0.945597	0.0915	0.149318	0.359604	0.00840651	0.205989	0.509945	-0.127045	0.459927	0.816267	-0.071115	0.700373	0.922177
Q07817	B2CL1_HUMAN Bcl-2-like protein 1 OS=Homo sapiens GN=BCL2L1 PE=1 SV=1	NA	TN/HER	-0.339613	0.278639	0.999094
		206665_s_at	TN/HER				-0.736089	0.0228184	0.291438	-0.0251667	0.571382	0.76122	0.000928681	0.933167	0.972226	-0.0108849	0.91693	0.982317	-0.582835	0.00141	0.0830983
		212312_at	TN/HER				-0.294456	0.0404127	0.354203	-0.132583	0.0799063	0.249979	-0.00292483	0.827243	0.930519	-0.152485	0.242279	0.672982	-0.390374	0.000904222	0.065231
		215037_s_at	TN/HER				-0.245115	0.253277	0.67259	-0.04025	0.401673	0.625601	0.00373457	0.744147	0.89607	0.0203851	0.849592	0.96132	-0.453451	0.0126351	0.241328
		231228_at	TN/HER				0.239486	0.286103	0.695903	-0.254333	0.000714779	0.0174149	0.00135174	0.57125	0.803995	0.149312	0.12421	0.536274	-0.0948029	0.427063	0.80696
Q07866	KLC1_HUMAN Kinesin light chain 1 OS=Homo sapiens GN=KLC1 PE=1 SV=2	NA	TN/HER	-0.164302	0.575562	0.999094
		212877_at	TN/HER				-0.182778	0.354577	0.74273	0.15725	0.0752165	0.242685	-0.00423084	0.435478	0.719585	-0.209376	0.30238	0.71943	-0.126483	0.478203	0.832423
		212878_s_at	TN/HER				0.0103219	0.949676	0.984835	0.05	0.311024	0.54127	-0.00337089	0.689407	0.870541	-0.140328	0.269624	0.697405	-0.117446	0.448573	0.816454
		213656_s_at	TN/HER				-0.0384947	0.778835	0.942977	0.0413333	0.808089	0.911647	-0.012085	0.307036	0.616665	-0.20641	0.0673964	0.42821	-0.0361187	0.754901	0.935971
		232036_at	TN/HER				-0.350475	0.0429317	0.360993	-0.0901667	0.130778	0.331111	-1.7838e-05	0.992794	0.997278	-0.202588	0.0511156	0.405271	-0.0736665	0.331337	0.749013
		232814_x_at	TN/HER				0.300683	0.218616	0.645993	-0.444583	0.0144806	0.099545	-0.0397749	0.188953	0.490693	-0.0918504	0.26868	0.696709	0.177767	0.160135	0.61103
Q07954	LRP1_HUMAN Prolow-density lipoprotein receptor-related protein 1 OS=Homo sapiens GN=LRP1 PE=1 SV=2	NA	TN/HER	0.00585992	0.973695	0.999094
		1555353_at	TN/HER				-0.09112	0.687667	0.914336	-0.03575	0.409769	0.634484	-0.00130292	0.391886	0.690627	-0.0349793	0.565811	0.86064	-0.0330199	0.468068	0.827793
		1569042_at	TN/HER				0.203357	0.632911	0.893879	-0.0210833	0.617245	0.795047	-0.00484881	0.424	0.714104	-0.01662	0.784641	0.940101	-0.00499116	0.935128	0.987549
		200784_s_at	TN/HER				-0.653281	0.0152735	0.2491	-0.05825	0.457765	0.672552	-0.0116937	0.0911122	0.340359	0.0529377	0.637324	0.890875	0.174807	0.211282	0.657263
		200785_s_at	TN/HER				-0.364016	0.119967	0.520236	0.0775833	0.3509	0.58174	-0.015473	0.267663	0.577272	-0.100039	0.552819	0.858101	0.113738	0.544522	0.8629
Q07955	SRSF1_HUMAN Serine/arginine-rich splicing factor 1 OS=Homo sapiens GN=SRSF1 PE=1 SV=2	NA	TN/HER	-0.158316	0.610872	0.999094
		201741_x_at	TN/HER				-0.12482	0.533904	0.841625	-0.05175	0.130435	0.330522	0.000189908	0.927487	0.969972	0.339751	0.00024753	0.0442603	0.114566	0.140934	0.58973
		201742_x_at	TN/HER				0.00213185	0.992897	0.99622	0.241417	0.0626511	0.217512	0.0239027	0.350047	0.656576	0.244887	0.167712	0.598306	-0.306043	0.239361	0.678896
		208863_s_at	TN/HER				0.235523	0.0419397	0.360227	0.413833	0.00944235	0.0792031	0.019587	0.137069	0.420748	-0.038642	0.691585	0.909507	-0.102418	0.439206	0.812197
		211784_s_at	TN/HER				0.180197	0.129656	0.536601	0.737667	0.0107465	0.0852739	0.0229491	0.318533	0.626617	-0.0186786	0.829531	0.954918	0.00766079	0.92608	0.984876
		227164_at	TN/HER				0.0451068	0.654641	0.903608	0.80975	0.00346221	0.0433248	0.00124954	0.785987	0.91342	0.336799	0.0132384	0.26197	0.352024	0.0139801	0.24525
Q07960	RHG01_HUMAN Rho GTPase-activating protein 1 OS=Homo sapiens GN=ARHGAP1 PE=1 SV=1	NA	TN/HER	-0.313825	0.307605	0.999094
		202117_at	TN/HER				-0.286858	0.12607	0.529218	-0.101417	0.591639	0.776135	-0.0622568	0.0660361	0.282942	-0.297287	0.00933865	0.227462	-0.0836133	0.440268	0.812197
		216689_x_at	TN/HER				-0.17765	0.393005	0.764429	-0.0578333	0.424403	0.647403	-0.00604467	0.291259	0.600803	0.105513	0.35215	0.751029	-0.240761	0.0811075	0.497274
		217153_at	TN/HER				-0.0313149	0.808744	0.950583	-0.144583	0.000624955	0.0159595	-0.00249496	0.159799	0.451933	0.120098	0.0352631	0.366115	-0.0443624	0.506473	0.846449
		241419_at	TN/HER				-0.168446	0.45374	0.800565	-0.0838333	0.243036	0.467038	-0.00257487	0.234022	0.544276	-0.270985	0.00266905	0.143273	-0.0808118	0.425385	0.806015
Q08209	PP2BA_HUMAN Serine/threonine-protein phosphatase 2B catalytic subunit alpha isoform OS=Homo sapiens GN=PPP3CA PE=1 SV=1	NA	TN/HER	-0.345149	0.0999489	0.999094
		202425_x_at	TN/HER				0.0308038	0.870584	0.967705	-0.0580833	0.81006	0.912641	-0.0101146	0.638336	0.843255	0.00307167	0.984502	0.996061	0.294356	0.0788429	0.491685
		202429_s_at	TN/HER				-0.0180072	0.919065	0.977472	0.507583	0.134208	0.336726	-0.0120246	0.496539	0.761315	0.0569735	0.756235	0.930616	0.250676	0.245493	0.683631
		202457_s_at	TN/HER				-0.0436906	0.828723	0.95831	-0.0325	0.913373	0.963984	-0.0203176	0.237347	0.546942	0.0821188	0.675803	0.905397	0.167069	0.391258	0.780289
Q08211	DHX9_HUMAN ATP-dependent RNA helicase A OS=Homo sapiens GN=DHX9 PE=1 SV=4	NA	TN/HER	-0.12804	0.655464	0.999094
		202420_s_at	TN/HER				0.0565129	0.55682	0.857583	0.405	0.00169652	0.0296529	0.00540212	0.755308	0.900893	-0.017152	0.828785	0.954918	0.0580774	0.40407	0.787824
		212105_s_at	TN/HER				0.0969879	0.642111	0.898044	-0.0709167	0.238258	0.460939	0.00194215	0.613622	0.830245	0.0584251	0.682634	0.906891	-0.308075	0.160903	0.611486
		212107_s_at	TN/HER				0.192869	0.428439	0.783433	-0.15475	0.123749	0.322389	0.0243863	0.101639	0.360122	-0.0354125	0.808945	0.947595	-0.00542604	0.979669	0.994574
Q08257	QOR_HUMAN Quinone oxidoreductase OS=Homo sapiens GN=CRYZ PE=1 SV=1	NA	TN/HER	-0.239624	0.484862	0.999094
		202950_at	TN/HER				0.316624	0.16072	0.580537	0.64925	0.0796163	0.249411	0.0280657	0.131771	0.412419	-0.000496392	0.998158	0.999607	0.431671	0.0772163	0.490421
Q08378	GOGA3_HUMAN Golgin subfamily A member 3 OS=Homo sapiens GN=GOLGA3 PE=1 SV=2	NA	TN/HER	-0.255489	0.291492	0.999094
		1554987_at	TN/HER				0.0877001	0.471498	0.811122	0.0250833	0.724842	0.864519	0.000281585	0.877823	0.951709	-0.0622259	0.425244	0.794534	0.0396216	0.571177	0.870946
		202106_at	TN/HER				-0.241131	0.198569	0.6231	0.160667	0.428248	0.650902	-0.0382855	0.0100729	0.0951407	-0.186034	0.112957	0.518138	-0.0263904	0.79052	0.947036
		226949_at	TN/HER				-0.00111268	0.993674	0.996309	-0.0336667	0.707736	0.852522	-0.00522403	0.292559	0.601489	-0.132675	0.269412	0.697405	-0.124719	0.208826	0.654777
Q08379	GOGA2_HUMAN Golgin subfamily A member 2 OS=Homo sapiens GN=GOLGA2 PE=1 SV=3	NA	TN/HER	-0.376506	0.307705	0.999094
		204384_at	TN/HER				-0.362397	0.0827296	0.458138	-0.05475	0.262524	0.489774	-0.0356161	3.18393e-05	0.00182943	-0.218496	0.138497	0.556466	-0.319519	0.0468533	0.407896
		211059_s_at	TN/HER				-0.293822	0.162937	0.585435	-0.277917	0.00480921	0.0531403	-0.0334792	7.37761e-07	0.000121116	-0.159005	0.187845	0.618782	-0.174559	0.11601	0.552409
		225672_at	TN/HER				-0.450577	0.00598795	0.158961	-0.24475	0.0239066	0.130822	-0.0812971	1.53724e-06	0.000165614	-0.156273	0.140059	0.558044	-0.345027	0.000244749	0.0306114
		35436_at	TN/HER				-0.417011	0.0791829	0.45225	-0.587167	0.000256896	0.00866999	-0.0747614	1.35381e-06	0.00016094	-0.305736	0.0358356	0.367339	-0.151631	0.292775	0.718588
Q08380	LG3BP_HUMAN Galectin-3-binding protein OS=Homo sapiens GN=LGALS3BP PE=1 SV=1	NA	TN/HER	-0.287967	0.433088	0.999094
		200923_at	TN/HER				-0.336945	0.239587	0.663288	0.307333	0.172145	0.38751	-0.0557421	0.379344	0.68132	0.0687401	0.795767	0.942743	-0.269508	0.235365	0.677032
Q08431	MFGM_HUMAN Lactadherin OS=Homo sapiens GN=MFGE8 PE=1 SV=2	NA	TN/HER	0.237693	0.55597	0.999094
		1558960_a_at	TN/HER				0.604458	0.0466794	0.373381	0.0618333	0.0758507	0.24416	0.00246658	0.272119	0.581687	0.234829	0.0171095	0.29067	0.0822999	0.263296	0.700126
		1567539_at	TN/HER				-0.00564165	0.958711	0.987292	-0.18675	0.0011408	0.0222828	-0.000628221	0.732071	0.891674	0.055888	0.367951	0.757161	0.0170836	0.796813	0.949538
		1567540_at	TN/HER				-0.188026	0.472522	0.811651	-0.0301667	0.519062	0.721414	-0.000747739	0.777001	0.907922	0.0628667	0.323042	0.731162	-0.081236	0.338172	0.753226
		210605_s_at	TN/HER				0.73713	0.0288933	0.318779	0.326417	0.0331427	0.155986	0.0891006	0.0290615	0.18054	0.458372	0.113054	0.518138	0.800495	0.001054	0.071954
Q08722	CD47_HUMAN Leukocyte surface antigen CD47 OS=Homo sapiens GN=CD47 PE=1 SV=1	NA	TN/HER	0.582741	0.0323751	0.999094
		211075_s_at	TN/HER				0.33239	0.126544	0.529832	1.56808	0.00010298	0.0052596	0.136335	0.000875722	0.0175526	0.658967	0.00200944	0.130709	0.16436	0.385617	0.777063
		213055_at	TN/HER				0.196708	0.187295	0.611746	0.0415833	0.68012	0.833231	0.00949708	0.035175	0.198824	0.486405	0.00466312	0.176661	-0.0125547	0.912046	0.98204
		213856_at	TN/HER				0.35241	0.228063	0.65447	0.0474167	0.369667	0.59853	0.00683758	0.017684	0.135029	0.468278	0.00989907	0.228038	0.124447	0.0917935	0.51583
		213857_s_at	TN/HER				0.319118	0.0992778	0.483639	1.24825	0.000264166	0.00875686	0.135846	0.00315517	0.0436868	0.611254	0.00063569	0.0796924	0.248211	0.0835893	0.502002
		226016_at	TN/HER				0.384668	0.0566082	0.398896	0.785	0.0170811	0.108555	0.0441442	0.0194993	0.143182	0.364121	0.0675884	0.428646	0.360403	0.0599307	0.447362
		227259_at	TN/HER				0.518421	0.0282938	0.317337	0.490667	0.0383003	0.168419	0.0233569	0.00658496	0.0719545	0.5308	0.0334845	0.358136	0.0978636	0.615333	0.887937
		242974_at	TN/HER				0.162253	0.347917	0.739685	0.20775	0.194822	0.415914	0.000614608	0.910602	0.963385	0.386065	0.0725453	0.443439	0.407247	0.0358306	0.360134
Q08752	PPID_HUMAN Peptidyl-prolyl cis-trans isomerase D OS=Homo sapiens GN=PPID PE=1 SV=3	NA	TN/HER	-0.0492386	0.882489	0.999094
		204185_x_at	TN/HER				0.0498293	0.738375	0.925506	0.228917	0.263605	0.491098	0.0123594	0.268087	0.577583	0.0458568	0.653166	0.896752	-0.0539535	0.700145	0.922177
		204186_s_at	TN/HER				0.0560868	0.756316	0.93346	0.2365	0.142253	0.348334	0.00495543	0.478375	0.749295	-0.0443363	0.699176	0.912515	-0.195203	0.327833	0.746389
		228469_at	TN/HER				-0.351642	0.0898533	0.466147	-0.41175	0.00487904	0.0535684	-0.00621567	0.0387523	0.210533	-0.404002	0.0598684	0.413548	-0.213702	0.241466	0.681412
Q08945	SSRP1_HUMAN FACT complex subunit SSRP1 OS=Homo sapiens GN=SSRP1 PE=1 SV=1	NA	TN/HER	0.125026	0.706484	0.999094
		200956_s_at	TN/HER				0.363861	0.00253038	0.103313	-0.0724167	0.456436	0.671088	0.0184909	0.36697	0.672583	0.14132	0.426018	0.794534	0.0364147	0.780169	0.942573
		200957_s_at	TN/HER				0.309367	0.058295	0.402019	0.483667	0.00041198	0.0119857	0.03879	0.0508879	0.243831	0.215855	0.14278	0.561375	0.0928203	0.4077	0.790337
Q08AF3	SLFN5_HUMAN Schlafen family member 5 OS=Homo sapiens GN=SLFN5 PE=1 SV=1	NA	TN/HER	0.0525098	0.83977	0.999094
		1553055_a_at	TN/HER				0.179366	0.604622	0.881714	-0.00708333	0.883896	0.950626	0.00216133	0.704402	0.878813	0.0752042	0.714773	0.915306	-0.078319	0.623881	0.893388
		1557078_at	TN/HER				-0.0567566	0.868711	0.967303	-0.0444167	0.515138	0.718131	-9.35973e-05	0.988725	0.99522	0.258904	0.317965	0.728332	-0.10737	0.640183	0.900829
		238430_x_at	TN/HER				0.129639	0.393433	0.764429	-0.33775	0.198007	0.419951	-0.0625158	0.0495607	0.240319	-0.0648426	0.754694	0.929632	0.318817	0.089297	0.513067
		243999_at	TN/HER				-0.0697783	0.782589	0.944488	0.0563333	0.562944	0.754862	-0.00149912	0.810349	0.92462	0.369481	0.0994446	0.493999	-0.0991239	0.599983	0.882253
Q08J23	NSUN2_HUMAN tRNA (cytosine(34)-C(5))-methyltransferase OS=Homo sapiens GN=NSUN2 PE=1 SV=2	NA	TN/HER	-0.0878756	0.83315	0.999094
		223076_s_at	TN/HER				-0.129084	0.361187	0.745965	0.306	0.102129	0.28931	-0.0231035	0.0769075	0.309922	0.183523	0.163118	0.594557	0.119589	0.329133	0.747641
Q09028	RBBP4_HUMAN Histone-binding protein RBBP4 OS=Homo sapiens GN=RBBP4 PE=1 SV=3	NA	TN/HER	-0.0117939	0.971657	0.999094
		210371_s_at	TN/HER				-0.0612674	0.657528	0.903766	-0.0119167	0.942018	0.976359	-0.0175166	0.40844	0.703345	-0.0116556	0.909828	0.978821	0.0712549	0.740009	0.930502
		217301_x_at	TN/HER				-0.0436972	0.73467	0.925506	-0.0565833	0.66706	0.827226	-0.00915067	0.654334	0.851937	0.090835	0.450652	0.811291	-0.0801018	0.674132	0.911043
		225396_at	TN/HER				-0.0707069	0.481376	0.81575	0.0454167	0.697835	0.845899	-0.0127119	0.0786505	0.312651	-0.0854443	0.562715	0.860514	0.0370568	0.794919	0.948241
		237333_at	TN/HER				0.0459716	0.706757	0.918548	-0.0615833	0.497366	0.704069	-0.00807509	0.380245	0.682224	-0.130723	0.45493	0.814315	0.13342	0.569227	0.870946
		239071_at	TN/HER				-0.0244198	0.874551	0.968314	0.100583	0.681887	0.834086	-0.0126552	0.0702076	0.293205	-0.0842451	0.447192	0.808652	0.119497	0.265021	0.701308
		244872_at	TN/HER				-0.0500868	0.737111	0.925506	-0.0861667	0.323409	0.555118	-0.00578742	0.116165	0.389071	-0.158371	0.360708	0.756047	0.0823624	0.6118	0.88621
Q09161	NCBP1_HUMAN Nuclear cap-binding protein subunit 1 OS=Homo sapiens GN=NCBP1 PE=1 SV=1	NA	TN/HER	-0.299923	0.312856	0.999094
		209519_at	TN/HER				0.192304	0.250144	0.670783	-0.0236667	0.517071	0.719516	0.0018472	0.353488	0.660336	-0.00615482	0.943737	0.988916	-0.010897	0.818733	0.956454
		209520_s_at	TN/HER				0.0557276	0.688176	0.91443	0.162917	0.0238131	0.130622	0.0108211	0.08688	0.332245	-0.0331146	0.83181	0.955714	-0.124758	0.607193	0.883999
Q09666	AHNK_HUMAN Neuroblast differentiation-associated protein AHNAK OS=Homo sapiens GN=AHNAK PE=1 SV=2	NA	TN/HER	0.0860415	0.75642	0.999094
		1563560_at	TN/HER				0.02821	0.884282	0.970268	-0.0494167	0.281908	0.51067	-0.000144893	0.929933	0.970763	0.0502187	0.48911	0.82879	0.00755315	0.927497	0.984876
		211986_at	TN/HER				-0.702981	0.00328602	0.115011	0.109167	0.709274	0.853698	-0.16508	0.000244458	0.00696504	-0.377805	0.0395386	0.37345	-0.0871835	0.56921	0.870946
		220016_at	TN/HER				-0.768569	0.0157564	0.251205	-0.586333	0.0151566	0.101956	-0.0295842	0.0116436	0.104671	-0.37979	0.183766	0.616663	-0.245125	0.118537	0.556674
		235281_x_at	TN/HER				0.307671	0.194466	0.618176	-0.133083	0.0251966	0.134258	0.00557965	0.177818	0.475954	-0.0283906	0.691688	0.909507	-0.542928	0.0145476	0.247669
		238855_at	TN/HER				-0.101044	0.392371	0.764429	-0.108	0.124367	0.323089	-0.00254176	0.375456	0.679645	-0.0233854	0.73371	0.921119	-0.0371426	0.692536	0.918865
Q0VDF9	HSP7E_HUMAN Heat shock 70 kDa protein 14 OS=Homo sapiens GN=HSPA14 PE=1 SV=1	NA	TN/HER	0.0866278	0.797607	0.999094
		219212_at	TN/HER				0.237025	0.255571	0.675418	0.807667	0.0366515	0.164312	0.0419787	0.00450892	0.0560107	0.158058	0.427583	0.795302	-0.16022	0.379642	0.772987
		226887_at	TN/HER				0.127917	0.39659	0.766607	0.44975	0.0507116	0.194361	0.0119041	0.0552353	0.254068	0.143579	0.288341	0.712077	-0.0251184	0.883296	0.97664
		227650_at	TN/HER				0.251526	0.118648	0.519164	0.822	0.0194636	0.116804	0.0128775	0.0229201	0.157311	0.678063	0.00133803	0.111395	0.363016	0.0534466	0.429004
Q0ZGT2	NEXN_HUMAN Nexilin OS=Homo sapiens GN=NEXN PE=1 SV=1	NA	TN/HER	0.205985	0.447985	0.999094
		1552309_a_at	TN/HER				0.296909	0.185877	0.610006	-0.0338333	0.841337	0.927977	0.00936559	0.161369	0.454826	-0.248669	0.306853	0.721854	0.541878	0.00899458	0.202672
		226103_at	TN/HER				0.273096	0.351362	0.741296	0.46525	0.14176	0.347966	0.00431906	0.261389	0.571154	-0.231565	0.376863	0.763634	0.429625	0.0991348	0.524694
Q10471	GALT2_HUMAN Polypeptide N-acetylgalactosaminyltransferase 2 OS=Homo sapiens GN=GALNT2 PE=1 SV=1	NA	TN/HER	-0.101044	0.667152	0.999094
		217787_s_at	TN/HER				0.199575	0.341186	0.735379	0.05075	0.280374	0.509257	0.00476669	0.430566	0.717436	0.185258	0.298339	0.71724	0.0858406	0.654018	0.904746
		217788_s_at	TN/HER				0.460067	0.00865799	0.193515	0.84075	0.000424435	0.0121431	0.0242081	0.132342	0.413455	0.181458	0.234002	0.666718	0.179718	0.272834	0.70862
		239930_at	TN/HER				0.337806	0.111602	0.50665	-0.432083	0.0746072	0.242078	0.00199622	0.566359	0.801332	0.0990275	0.531865	0.849242	0.126946	0.306814	0.733779
Q10567	AP1B1_HUMAN AP-1 complex subunit beta-1 OS=Homo sapiens GN=AP1B1 PE=1 SV=2	NA	TN/HER	0.139456	0.622006	0.999094
		205423_at	TN/HER				-0.361733	0.00246179	0.102873	0.0863333	0.253499	0.477561	-0.0426835	0.00038468	0.00943904	0.0845832	0.39612	0.775261	-0.307365	0.000539049	0.0470474
Q10570	CPSF1_HUMAN Cleavage and polyadenylation specificity factor subunit 1 OS=Homo sapiens GN=CPSF1 PE=1 SV=2	NA	TN/HER	-0.0569993	0.846682	0.999094
		201638_s_at	TN/HER				-0.0321603	0.82087	0.956359	-0.0346667	0.39946	0.623987	-0.000970673	0.684708	0.868614	0.05075	0.478122	0.823697	-0.174885	0.0373766	0.370077
		201639_s_at	TN/HER				-0.0605218	0.772975	0.940977	0.240417	0.151494	0.362155	-0.023358	0.163574	0.456826	0.358432	0.0365968	0.367746	0.121863	0.504163	0.845244
		33132_at	TN/HER				-0.00869683	0.966717	0.988852	0.13575	0.427226	0.650007	-0.0197136	0.238855	0.548785	0.344015	0.0383251	0.369583	0.0450755	0.799916	0.950443
Q10588	BST1_HUMAN ADP-ribosyl cyclase/cyclic ADP-ribose hydrolase 2 OS=Homo sapiens GN=BST1 PE=1 SV=2	NA	TN/HER	0.209433	0.579408	0.999094
		205715_at	TN/HER				-0.102253	0.691168	0.914799	0.0369167	0.491995	0.700781	0.00159149	0.549322	0.791369	0.0852816	0.587807	0.872464	0.102127	0.353492	0.764371
Q10589	BST2_HUMAN Bone marrow stromal antigen 2 OS=Homo sapiens GN=BST2 PE=1 SV=1	NA	TN/HER	0.572205	0.120775	0.999094
		201641_at	TN/HER				-0.545928	0.171284	0.597876	0.23375	0.451237	0.668184	-0.0180527	0.766754	0.905577	-0.586931	0.107476	0.50857	-0.140876	0.656149	0.9052
Q10713	MPPA_HUMAN Mitochondrial-processing peptidase subunit alpha OS=Homo sapiens GN=PMPCA PE=1 SV=2	NA	TN/HER	-0.241475	0.577122	0.999094
		212088_at	TN/HER				-0.0934974	0.506318	0.825634	0.03475	0.833022	0.924165	-0.0107899	0.127394	0.406649	0.00155083	0.988711	0.996971	-0.126809	0.264755	0.701308
Q12765	SCRN1_HUMAN Secernin-1 OS=Homo sapiens GN=SCRN1 PE=1 SV=2	NA	TN/HER	0.0540557	0.874102	0.999094
		201462_at	TN/HER				-0.0784404	0.750905	0.931873	0.207667	0.421685	0.645399	-0.00539159	0.826574	0.930319	-0.397803	0.168891	0.600518	-0.103423	0.666091	0.90799
Q12768	STRUM_HUMAN WASH complex subunit strumpellin OS=Homo sapiens GN=KIAA0196 PE=1 SV=1	NA	TN/HER	0.507189	0.0902266	0.999094
		201985_at	TN/HER				-0.127525	0.462527	0.806678	0.269167	0.130812	0.331111	-0.0216193	0.194589	0.497928	0.225555	0.221723	0.655095	0.299146	0.116359	0.553309
Q12769	NU160_HUMAN Nuclear pore complex protein Nup160 OS=Homo sapiens GN=NUP160 PE=1 SV=3	NA	TN/HER	0.282749	0.218385	0.999094
		212709_at	TN/HER				0.167916	0.201345	0.626195	1.04633	0.000111645	0.00548306	0.0134448	0.0287483	0.179547	0.0416338	0.787592	0.940737	0.432863	0.0246327	0.303832
		214962_s_at	TN/HER				0.00559732	0.974992	0.992115	0.0260833	0.641688	0.810782	0.00276552	0.277932	0.586314	0.169227	0.163028	0.594557	0.0654349	0.591802	0.878727
		214963_at	TN/HER				0.363413	0.111679	0.50665	0.174333	0.0942792	0.274517	0.000418555	0.763441	0.903737	0.159122	0.279243	0.706137	0.138735	0.115699	0.551691
Q12789	TF3C1_HUMAN General transcription factor 3C polypeptide 1 OS=Homo sapiens GN=GTF3C1 PE=1 SV=4	NA	TN/HER	-0.21798	0.660266	0.999094
		202320_at	TN/HER				-0.0218745	0.933748	0.980834	-0.0399167	0.513672	0.716813	-0.00898304	0.406802	0.702295	-0.127225	0.322499	0.731162	-0.25673	0.0591541	0.446375
		35671_at	TN/HER				0.0214226	0.897541	0.973133	0.05	0.629712	0.803008	-0.00822944	0.586489	0.812343	-0.0800325	0.532391	0.849242	-0.196215	0.0541917	0.431967
Q12792	TWF1_HUMAN Twinfilin-1 OS=Homo sapiens GN=TWF1 PE=1 SV=3	NA	TN/HER	-0.346955	0.252608	0.999094
		201745_at	TN/HER				0.0614558	0.669448	0.908094	0.675667	0.0575373	0.208143	0.010137	0.598125	0.820062	-0.196451	0.108969	0.51085	0.0869394	0.535071	0.85878
		214007_s_at	TN/HER				0.141365	0.587122	0.873154	-0.00225	0.961412	0.985421	0.0107801	0.465408	0.74008	-0.337484	0.0670551	0.42821	-0.0946819	0.701862	0.922264
		214008_at	TN/HER				-0.0180801	0.92886	0.980834	-0.0506667	0.122473	0.320718	0.000422026	0.857481	0.946275	0.0408338	0.551459	0.857949	-0.0750374	0.224518	0.667327
		243033_at	TN/HER				-0.183329	0.472763	0.811651	-0.0456667	0.103403	0.290928	-0.000829577	0.452492	0.73015	0.037116	0.592102	0.873858	0.0670453	0.110499	0.548507
		244199_at	TN/HER				-0.211346	0.624708	0.889559	-0.0874167	0.0318791	0.152432	-0.00742693	0.31034	0.618974	-0.047803	0.400795	0.777819	-0.0204666	0.721454	0.927571
Q12797	ASPH_HUMAN Aspartyl/asparaginyl beta-hydroxylase OS=Homo sapiens GN=ASPH PE=1 SV=3	NA	TN/HER	-0.194502	0.596817	0.999094
		205808_at	TN/HER				-0.61278	0.0767998	0.444596	-0.08475	0.0390518	0.170135	-0.0283803	3.71611e-07	6.93843e-05	-0.0850596	0.505274	0.835258	-0.301435	0.182928	0.631976
		207284_s_at	TN/HER				-0.151049	0.456486	0.802107	-0.0811667	0.108617	0.299083	-0.00393763	0.0264029	0.17142	-0.123104	0.471172	0.822177	-0.0514543	0.404108	0.787824
		209135_at	TN/HER				-1.20962	0.000138607	0.0201926	-0.780833	0.0163115	0.106479	-0.362345	1.53597e-12	1.76509e-09	-0.871505	0.00328303	0.156776	-0.4437	0.0597792	0.447362
		210896_s_at	TN/HER				-1.30124	0.000153047	0.0211052	-0.732583	0.000839649	0.0191224	-0.258267	7.53717e-14	1.73229e-10	-0.985409	0.00507904	0.185291	-0.760601	0.00905117	0.203283
		224996_at	TN/HER				-0.623888	0.0114329	0.218355	-0.346667	0.212478	0.435183	-0.144829	2.1903e-07	5.20762e-05	-0.528657	0.0266811	0.341884	-0.013566	0.950947	0.990397
		225008_at	TN/HER				-0.651076	0.0190471	0.265849	-0.626667	0.0455968	0.182334	-0.0633443	4.63399e-05	0.00232018	-0.877774	0.00134944	0.111395	-0.259548	0.40804	0.790513
		230429_at	TN/HER				-0.422774	0.0647743	0.42015	-0.109333	0.0215495	0.123102	-0.00913811	0.000222044	0.00662767	-0.0726473	0.338192	0.745471	-0.141927	0.0224314	0.294317
		242037_at	TN/HER				-0.48712	0.0294527	0.319302	-0.894833	3.48764e-05	0.00275398	-0.0267569	4.13566e-09	2.59231e-06	-0.745187	0.00290556	0.148399	-0.426145	0.00826293	0.195579
Q12800	TFCP2_HUMAN Alpha-globin transcription factor CP2 OS=Homo sapiens GN=TFCP2 PE=1 SV=2	NA	TN/HER	0.162392	0.672902	0.999094
		207627_s_at	TN/HER				-0.059048	0.77549	0.941966	-0.0428333	0.422484	0.646047	-0.00276528	0.489836	0.755913	-0.107008	0.477639	0.823697	-0.166122	0.382964	0.774314
		209338_at	TN/HER				0.141091	0.445362	0.79595	0.0446667	0.716459	0.860025	-0.00272726	0.64673	0.848837	-0.0392923	0.746996	0.925209	-0.143191	0.223884	0.666633
		227637_at	TN/HER				-0.00426195	0.977747	0.992811	-0.00558333	0.954091	0.98142	-0.00251514	0.573245	0.805348	-0.101681	0.363965	0.756269	-0.0160914	0.872284	0.974069
Q12805	FBLN3_HUMAN EGF-containing fibulin-like extracellular matrix protein 1 OS=Homo sapiens GN=EFEMP1 PE=1 SV=2	NA	TN/HER	-0.0212921	0.946837	0.999094
		201842_s_at	TN/HER				-0.0406824	0.895614	0.97311	0.549333	0.259746	0.485614	-0.00508158	0.916063	0.965162	-0.145417	0.712687	0.914569	0.265942	0.45777	0.821988
		201843_s_at	TN/HER				-0.0259108	0.944925	0.983526	0.2295	0.57696	0.765397	-0.0113532	0.462977	0.738258	-0.216471	0.611028	0.88156	0.275237	0.512089	0.849827
		228421_s_at	TN/HER				-0.415118	0.081199	0.455988	-0.100083	0.0568754	0.206943	-0.00150776	0.222482	0.528919	0.134048	0.0740668	0.446018	-0.0532436	0.446466	0.815833
Q12849	GRSF1_HUMAN G-rich sequence factor 1 OS=Homo sapiens GN=GRSF1 PE=1 SV=3	NA	TN/HER	-0.532333	0.191064	0.999094
		201501_s_at	TN/HER				0.0797685	0.565485	0.861761	0.321917	0.168471	0.382742	-0.0108609	0.273259	0.582597	-0.190824	0.200061	0.633848	-0.128626	0.315679	0.73944
		201520_s_at	TN/HER				-0.124735	0.350868	0.74117	0.35875	0.21563	0.438686	-0.0207402	0.263896	0.573208	-0.0284174	0.818635	0.952797	-0.0981831	0.471149	0.829205
		215030_at	TN/HER				0.15821	0.475666	0.81278	0.125917	0.593535	0.776256	-0.00504753	0.270376	0.579891	-0.114792	0.576882	0.8662	0.0550046	0.771234	0.939681
		221917_s_at	TN/HER				-0.0355129	0.797957	0.946304	0.00075	0.987453	0.994993	-0.000729785	0.576723	0.807413	0.0574022	0.590826	0.873445	-0.00353155	0.965948	0.992284
Q12857	NFIA_HUMAN Nuclear factor 1 A-type OS=Homo sapiens GN=NFIA PE=1 SV=2	NA	TN/HER	0.33709	0.43852	0.999094
		1557639_at	TN/HER				0.286216	0.127212	0.531271	-0.04825	0.149468	0.35984	0.00337509	0.171691	0.468094	-0.025886	0.69248	0.909507	-0.00182061	0.966948	0.992639
		224970_at	TN/HER				-1.04541	0.00349135	0.118586	-1.28817	1.03903e-06	0.000255862	-0.147346	1.28324e-08	5.52994e-06	-0.953366	0.000448495	0.0644337	-0.567286	0.0400487	0.379516
		224975_at	TN/HER				-1.01073	0.0067124	0.166724	-1.0325	0.000259364	0.00866999	-0.113811	8.65756e-08	2.59539e-05	-0.972528	0.000409906	0.0642342	-0.633281	0.0389241	0.374312
		224976_at	TN/HER				-1.04862	0.000987825	0.0624867	-0.342833	3.0758e-06	0.00057318	-0.0897173	1.7124e-08	6.55946e-06	-0.815578	0.00325541	0.156776	-0.679346	0.0104471	0.220424
Q12874	SF3A3_HUMAN Splicing factor 3A subunit 3 OS=Homo sapiens GN=SF3A3 PE=1 SV=1	NA	TN/HER	-0.0903771	0.725408	0.999094
		203818_s_at	TN/HER				0.0410478	0.760598	0.934882	0.595	0.00200086	0.0325497	0.00555868	0.427037	0.715786	0.227039	0.0812243	0.461319	0.203674	0.155998	0.607253
Q12882	DPYD_HUMAN Dihydropyrimidine dehydrogenase [NADP(+)] OS=Homo sapiens GN=DPYD PE=1 SV=2	NA	TN/HER	0.263109	0.343573	0.999094
		1554534_at	TN/HER				-0.230004	0.149323	0.568459	-0.0610833	0.181043	0.39856	-0.00212111	0.20191	0.505458	0.220019	0.0331624	0.356571	-0.0326271	0.691168	0.918445
		1554536_at	TN/HER				-0.689086	0.0417066	0.360227	-0.0578333	0.0558947	0.204995	-0.00329855	0.0127609	0.110313	-0.0424104	0.63605	0.89047	-0.0059429	0.859222	0.969296
		204646_at	TN/HER				-0.375573	0.058594	0.402019	0.137167	0.733361	0.869872	-0.00903109	0.258668	0.569087	0.0363918	0.878239	0.968472	-0.161252	0.586496	0.876668
Q12884	SEPR_HUMAN Seprase OS=Homo sapiens GN=FAP PE=1 SV=5	NA	TN/HER	-0.53765	0.0634898	0.999094
		209955_s_at	TN/HER				-0.158466	0.618875	0.887514	-0.0503333	0.807052	0.910842	0.00904128	0.722913	0.886635	-0.830277	0.0126778	0.259977	0.110537	0.68793	0.917107
Q12899	TRI26_HUMAN Tripartite motif-containing protein 26 OS=Homo sapiens GN=TRIM26 PE=2 SV=1	NA	TN/HER	0.054819	0.868071	0.999094
		1558967_s_at	TN/HER				0.0426064	0.789766	0.945373	-0.04025	0.526207	0.725349	0.000805766	0.640992	0.845864	0.0981071	0.384371	0.767793	0.0854111	0.358312	0.765591
		202702_at	TN/HER				-0.215981	0.152317	0.573013	0.0329167	0.831596	0.923674	-0.0294207	0.00471927	0.0577964	-0.0875979	0.425943	0.794534	-0.149797	0.139558	0.585733
		242812_at	TN/HER				0.217731	0.0886336	0.464146	-0.0115833	0.877749	0.946969	0.0039781	0.0418695	0.219559	-0.236489	0.160982	0.591307	0.089718	0.375352	0.77274
Q12904	AIMP1_HUMAN Aminoacyl tRNA synthase complex-interacting multifunctional protein 1 OS=Homo sapiens GN=AIMP1 PE=1 SV=2	NA	TN/HER	-0.0410044	0.89478	0.999094
		202541_at	TN/HER				0.335597	0.0691981	0.432771	0.342667	0.117002	0.311359	0.00641188	0.454041	0.731329	0.18496	0.195691	0.628543	0.294966	0.136619	0.580409
		202542_s_at	TN/HER				0.183002	0.146259	0.563469	0.337417	0.142988	0.349363	0.0380371	0.0184463	0.137947	0.136688	0.226098	0.659733	-0.0205164	0.852787	0.965924
		227605_at	TN/HER				0.15958	0.489199	0.819072	0.2	0.412198	0.637333	-0.000371517	0.935796	0.973303	0.0745072	0.678104	0.905823	0.200055	0.273993	0.70862
		235594_at	TN/HER				0.079531	0.531304	0.841373	-0.122083	0.0936754	0.273683	0.00114667	0.646051	0.848642	0.147329	0.20262	0.635471	0.00721634	0.926398	0.984876
Q12905	ILF2_HUMAN Interleukin enhancer-binding factor 2 OS=Homo sapiens GN=ILF2 PE=1 SV=2	NA	TN/HER	-0.0785371	0.81607	0.999094
		200052_s_at	TN/HER				0.31657	0.0863807	0.461341	0.704083	0.0114495	0.0869766	0.0976306	0.00299594	0.0420713	0.116775	0.483895	0.827676	0.219806	0.207301	0.653562
Q12906	ILF3_HUMAN Interleukin enhancer-binding factor 3 OS=Homo sapiens GN=ILF3 PE=1 SV=3	NA	TN/HER	0.0299682	0.923462	0.999094
		208930_s_at	TN/HER				0.506009	0.0678308	0.429948	-0.013	0.810418	0.912814	0.0329761	0.0420494	0.219645	0.176708	0.340505	0.746046	-0.07954	0.689465	0.918089
		208931_s_at	TN/HER				0.248219	0.160221	0.580537	0.0985	0.0877554	0.264455	0.00881265	0.538571	0.785065	-0.000283416	0.998581	0.999607	-0.150507	0.49973	0.842894
		211375_s_at	TN/HER				-0.0013188	0.993222	0.996309	1.27742	4.05532e-06	0.000681986	-0.0138752	0.472866	0.745748	0.00709933	0.949373	0.989881	-0.112611	0.439115	0.812197
		217804_s_at	TN/HER				0.193254	0.233971	0.658729	0.196917	0.211704	0.434644	0.00443164	0.702822	0.878106	0.142814	0.180294	0.612379	-0.0366148	0.659704	0.9052
		217805_at	TN/HER				0.161494	0.305703	0.710142	0.160917	0.0463184	0.184072	0.00297767	0.831262	0.931959	0.0551281	0.655703	0.897394	-0.127633	0.543769	0.8629
Q12907	LMAN2_HUMAN Vesicular integral-membrane protein VIP36 OS=Homo sapiens GN=LMAN2 PE=1 SV=1	NA	TN/HER	-0.528343	0.109559	0.999094
		200805_at	TN/HER				-0.841986	0.00117593	0.0670083	-0.4085	0.0022821	0.0346044	-0.0992959	1.24234e-06	0.000155745	-0.232378	0.120447	0.532468	-0.539589	3.09843e-05	0.0082168
		215656_at	TN/HER				-0.177993	0.507512	0.825634	-0.117333	0.0391296	0.17022	0.000588126	0.861284	0.947251	-0.102839	0.296491	0.715016	-0.0900733	0.132603	0.57428
Q12931	TRAP1_HUMAN Heat shock protein 75 kDa, mitochondrial OS=Homo sapiens GN=TRAP1 PE=1 SV=3	NA	TN/HER	-0.280833	0.397047	0.999094
		201391_at	TN/HER				0.0789677	0.648187	0.901957	0.501333	0.00579106	0.0585474	0.0479989	0.0206682	0.14829	0.295173	0.0850202	0.468597	0.0097525	0.9465	0.990096
		239622_at	TN/HER				0.260989	0.306206	0.71053	-0.00533333	0.848208	0.930533	-0.000493996	0.827555	0.930546	-0.0479194	0.547723	0.857528	-0.014013	0.737496	0.929844
Q12972	PP1R8_HUMAN Nuclear inhibitor of protein phosphatase 1 OS=Homo sapiens GN=PPP1R8 PE=1 SV=2	NA	TN/HER	-0.221766	0.261984	0.999094
		207830_s_at	TN/HER				0.0386421	0.738913	0.925655	0.29375	0.0589197	0.210567	0.0034133	0.785128	0.913047	0.18235	0.0112461	0.244373	0.2169	0.0162653	0.258408
Q12996	CSTF3_HUMAN Cleavage stimulation factor subunit 3 OS=Homo sapiens GN=CSTF3 PE=1 SV=1	NA	TN/HER	0.0725827	0.834698	0.999094
		203947_at	TN/HER				0.170501	0.115491	0.512095	0.39325	0.0223145	0.12601	0.0259681	0.0576111	0.259457	-0.174994	0.106648	0.50783	-0.137888	0.187052	0.635021
		229665_at	TN/HER				0.168634	0.426277	0.782607	0.274917	0.301972	0.532876	0.0150604	0.14931	0.439154	0.348102	0.0574878	0.413548	0.463237	0.0257201	0.306849
		229666_s_at	TN/HER				0.131406	0.422778	0.782074	0.643833	0.0687652	0.229813	0.0181076	0.0829044	0.322043	0.596473	0.00541304	0.192386	0.418227	0.060421	0.448925
Q13011	ECH1_HUMAN Delta(3,5)-Delta(2,4)-dienoyl-CoA isomerase, mitochondrial OS=Homo sapiens GN=ECH1 PE=1 SV=2	NA	TN/HER	0.156101	0.63792	0.999094
		200789_at	TN/HER				-0.19629	0.240865	0.663288	-0.083	0.652309	0.817163	-0.0469067	0.0563129	0.256797	-0.0433684	0.778686	0.938357	-0.139548	0.389571	0.77985
Q13033	STRN3_HUMAN Striatin-3 OS=Homo sapiens GN=STRN3 PE=1 SV=3	NA	TN/HER	-0.469431	0.0284842	0.999094
		204496_at	TN/HER				-0.208924	0.0556639	0.397311	-0.02175	0.848189	0.930533	-0.0233484	0.00171528	0.0289874	-0.229883	0.168819	0.600518	-0.279705	0.147938	0.599822
		215505_s_at	TN/HER				-0.0984835	0.678969	0.910845	-0.112333	0.00415608	0.0484057	-0.00055819	0.809332	0.924357	0.240267	0.359742	0.755536	0.0479917	0.647862	0.903296
Q13045	FLII_HUMAN Protein flightless-1 homolog OS=Homo sapiens GN=FLII PE=1 SV=2	NA	TN/HER	-0.12175	0.699507	0.999094
		212024_x_at	TN/HER				-0.492966	0.0171578	0.256068	-0.175	0.305805	0.536111	-0.101165	0.000661561	0.0143442	-0.195799	0.055532	0.410865	-0.0980713	0.375007	0.77274
		212025_s_at	TN/HER				-0.765943	0.00298301	0.111178	0.0405	0.533142	0.731005	-0.0856335	0.000505306	0.0116525	-0.145553	0.225355	0.659517	-0.155883	0.219629	0.664374
		222065_s_at	TN/HER				-0.5983	0.00874609	0.193515	0.0860833	0.213701	0.436446	-0.100564	0.00107417	0.020681	-0.225948	0.0532164	0.408523	-0.194429	0.121784	0.561414
Q13057	COASY_HUMAN Bifunctional coenzyme A synthase OS=Homo sapiens GN=COASY PE=1 SV=4	NA	TN/HER	-0.0147636	0.971269	0.999094
		201913_s_at	TN/HER				0.0711149	0.66481	0.905074	0.673583	0.00082234	0.0189001	0.00375493	0.721995	0.886635	0.35802	0.0227137	0.31564	-0.134726	0.351593	0.763027
Q13085	ACACA_HUMAN Acetyl-CoA carboxylase 1 OS=Homo sapiens GN=ACACA PE=1 SV=2	NA	TN/HER	-0.243542	0.498607	0.999094
		212186_at	TN/HER				-0.465339	0.031789	0.324239	-0.128083	0.509696	0.7143	-0.0792697	0.000714756	0.0152106	-0.284705	0.202749	0.635471	-0.409202	0.0137292	0.24525
		214358_at	TN/HER				-0.546593	0.0101974	0.205588	-0.48125	0.0306426	0.148999	-0.0450504	0.000659818	0.0143442	0.00363833	0.987332	0.996874	-0.0572442	0.634666	0.89796
Q13098	CSN1_HUMAN COP9 signalosome complex subunit 1 OS=Homo sapiens GN=GPS1 PE=1 SV=4	NA	TN/HER	-0.096932	0.793071	0.999094
		217782_s_at	TN/HER				-0.32644	0.0513868	0.387502	-0.0995	0.022357	0.126144	-0.0195088	0.0313768	0.188408	0.182633	0.134287	0.554104	-0.198908	0.13525	0.578062
Q13123	RED_HUMAN Protein Red OS=Homo sapiens GN=IK PE=1 SV=3	NA	TN/HER	0.111108	0.713815	0.999094
		200066_at	TN/HER				0.175029	0.198801	0.6231	0.452167	0.0053215	0.0564488	0.00731273	0.522208	0.777001	-0.0379123	0.713042	0.914684	-0.124323	0.145727	0.597378
Q13126	MTAP_HUMAN S-methyl-5'-thioadenosine phosphorylase OS=Homo sapiens GN=MTAP PE=1 SV=2	NA	TN/HER	0.43452	0.113146	0.999094
		204956_at	TN/HER				0.41089	0.0822042	0.457464	0.319833	0.0610879	0.21454	0.00477	0.128261	0.406981	-0.120998	0.580853	0.86826	0.337814	0.0579127	0.445159
		211363_s_at	TN/HER				0.121117	0.700058	0.916268	-0.0443333	0.196114	0.417307	0.00569953	0.0304052	0.184221	0.230722	0.290196	0.712077	0.11529	0.554036	0.867755
		211364_at	TN/HER				0.16568	0.409819	0.775653	-0.0334167	0.604402	0.784664	0.00427546	0.144974	0.431417	0.172606	0.0531324	0.408523	0.0728108	0.498103	0.842384
		216685_s_at	TN/HER				0.175109	0.301222	0.705176	-0.0130833	0.859653	0.938459	0.00290979	0.240589	0.550686	0.19043	0.384214	0.767793	0.088174	0.570942	0.870946
		217134_at	TN/HER				-0.292569	0.412969	0.778013	-0.06625	0.139372	0.344311	-0.0028849	0.447333	0.726758	0.142266	0.0604578	0.413548	0.0115752	0.858583	0.969296
		231984_at	TN/HER				0.347553	0.105059	0.490775	0.67175	0.00202548	0.0325497	0.0147088	0.0211694	0.1511	0.367638	0.103904	0.502886	0.480749	0.0110297	0.226339
Q13131	AAPK1_HUMAN 5'-AMP-activated protein kinase catalytic subunit alpha-1 OS=Homo sapiens GN=PRKAA1 PE=1 SV=4	NA	TN/HER	-0.0651573	0.782069	0.999094
		1555177_at	TN/HER				0.235486	0.413782	0.778063	-0.0345833	0.291924	0.522132	0.00021808	0.852763	0.943699	0.00794673	0.87635	0.968118	0.00462631	0.93792	0.98828
		209799_at	TN/HER				-0.191061	0.381525	0.75854	-0.1135	0.365464	0.595715	-0.0149802	0.000766717	0.0160968	-0.289479	0.152958	0.578356	-0.037803	0.854883	0.966773
		214917_at	TN/HER				-0.221039	0.495231	0.820821	-0.194333	0.21196	0.434895	-0.00708958	0.0109876	0.101283	-0.501247	0.00916814	0.227462	0.0619781	0.745034	0.931378
		225984_at	TN/HER				0.00673024	0.97576	0.992347	0.202	0.343024	0.574667	-0.0121196	0.0518107	0.245017	-0.403384	0.0104132	0.234638	0.0463372	0.820607	0.956736
		225985_at	TN/HER				-0.156741	0.264735	0.682283	-0.0223333	0.902753	0.960625	-0.0075551	0.00481272	0.0584221	-0.240686	0.159405	0.589014	0.0482849	0.7092	0.924054
Q13148	TADBP_HUMAN TAR DNA-binding protein 43 OS=Homo sapiens GN=TARDBP PE=1 SV=1	NA	TN/HER	0.044882	0.882293	0.999094
		1558208_at	TN/HER				-0.0557961	0.812721	0.953174	0.0460833	0.406063	0.630445	0.000507905	0.742462	0.895348	-0.140058	0.10193	0.498985	-0.0702764	0.20349	0.648444
		200020_at	TN/HER				0.0962343	0.392421	0.764429	0.57175	0.0112139	0.0869156	0.00567838	0.727	0.889233	0.118105	0.0867348	0.469733	0.0299123	0.676028	0.911524
		221264_s_at	TN/HER				-0.0102351	0.960426	0.987495	-0.1185	0.617715	0.795047	-0.0112554	0.150089	0.439433	-0.113867	0.371506	0.761229	0.153352	0.320993	0.74062
Q13151	ROA0_HUMAN Heterogeneous nuclear ribonucleoprotein A0 OS=Homo sapiens GN=HNRNPA0 PE=1 SV=1	NA	TN/HER	0.189423	0.547315	0.999094
		201054_at	TN/HER				0.00830934	0.953868	0.986244	0.595	0.00814642	0.0713718	0.00470848	0.795104	0.917457	-0.0566304	0.62563	0.885699	-0.152172	0.188918	0.639852
		201055_s_at	TN/HER				0.139553	0.38892	0.762415	0.3775	0.00697438	0.0645481	0.011394	0.412014	0.706333	-0.218783	0.108079	0.509379	-0.142928	0.166366	0.619381
		229083_at	TN/HER				0.0727576	0.573294	0.865716	0.36075	0.0906318	0.269124	0.00231066	0.510072	0.77109	-0.144362	0.211147	0.645042	-0.11234	0.389307	0.77985
Q13153	PAK1_HUMAN Serine/threonine-protein kinase PAK 1 OS=Homo sapiens GN=PAK1 PE=1 SV=2	NA	TN/HER	-0.133748	0.701324	0.999094
		209615_s_at	TN/HER				-0.192514	0.538442	0.843572	-0.0225	0.671725	0.829234	-0.00463559	0.402392	0.698885	-0.198837	0.511944	0.839243	0.0280719	0.907624	0.981396
		226507_at	TN/HER				0.0403624	0.875347	0.968406	0.371083	0.0376199	0.166703	-0.0125447	0.522188	0.777001	-0.126127	0.59212	0.873858	0.0543717	0.738126	0.929844
		230100_x_at	TN/HER				-0.173598	0.329631	0.727143	0.294	0.189612	0.409578	-0.00787228	0.113503	0.384798	-0.132821	0.668543	0.903786	0.0456144	0.842987	0.962973
Q13155	AIMP2_HUMAN Aminoacyl tRNA synthase complex-interacting multifunctional protein 2 OS=Homo sapiens GN=AIMP2 PE=1 SV=2	NA	TN/HER	0.137882	0.583479	0.999094
		202138_x_at	TN/HER				-0.0153808	0.901161	0.973133	0.38825	0.0412166	0.174127	0.0269836	0.0252617	0.167565	0.309697	0.0225851	0.31564	0.0269995	0.831264	0.960196
		209971_x_at	TN/HER				-0.0130045	0.917145	0.977472	0.493	0.020657	0.120601	0.0294134	0.0346698	0.197725	0.232383	0.0782783	0.455522	0.0531157	0.668429	0.909576
		209972_s_at	TN/HER				-0.0138325	0.935409	0.981112	0.0905	0.451719	0.668514	-0.00281539	0.530996	0.780535	0.0577509	0.59503	0.874705	-0.014584	0.872481	0.974069
Q13158	FADD_HUMAN FAS-associated death domain protein OS=Homo sapiens GN=FADD PE=1 SV=1	NA	TN/HER	0.44317	0.362343	0.999094
		202535_at	TN/HER				0.266921	0.201003	0.625413	0.132417	0.431614	0.653956	0.0189987	0.400974	0.698513	-0.4067	0.060529	0.413625	-0.237927	0.120441	0.561108
Q13162	PRDX4_HUMAN Peroxiredoxin-4 OS=Homo sapiens GN=PRDX4 PE=1 SV=1	NA	TN/HER	-0.372182	0.198035	0.999094
		201923_at	TN/HER				0.150335	0.358342	0.744657	0.667	0.0297005	0.147646	0.0945861	0.00435035	0.0547367	0.19064	0.251291	0.68054	0.0266793	0.842877	0.962973
Q13163	MP2K5_HUMAN Dual specificity mitogen-activated protein kinase kinase 5 OS=Homo sapiens GN=MAP2K5 PE=1 SV=2	NA	TN/HER	0.657138	0.0710966	0.999094
		204756_at	TN/HER				0.124796	0.40867	0.775653	0.186333	0.135615	0.338547	-3.75816e-05	0.983453	0.992984	-0.0266391	0.738607	0.922703	0.0340858	0.722348	0.927571
		210482_x_at	TN/HER				0.132729	0.250053	0.670783	-0.0901667	0.0809447	0.251758	0.00281666	0.309525	0.618336	-0.0643589	0.617961	0.884165	0.121937	0.122379	0.561414
		211370_s_at	TN/HER				0.0546698	0.671831	0.909276	-0.0315833	0.611515	0.790032	0.00291957	0.285173	0.593992	-0.161332	0.247562	0.678434	0.0990923	0.319042	0.73944
		211371_at	TN/HER				0.295492	0.256205	0.675724	-0.0665833	0.141214	0.34712	0.00812144	0.0473755	0.234161	-0.0243015	0.664112	0.901119	0.04046	0.400821	0.786747
		216435_at	TN/HER				-0.215209	0.600874	0.880101	-0.01725	0.583344	0.769733	-0.000543813	0.627315	0.83727	0.0369373	0.403932	0.779127	-0.0100878	0.772521	0.939951
		216765_at	TN/HER				-0.0202153	0.912819	0.976541	-0.0546667	0.114533	0.30777	-0.00146711	0.293533	0.601996	-0.2876	0.0695859	0.434204	0.135608	0.259126	0.696831
Q13177	PAK2_HUMAN Serine/threonine-protein kinase PAK 2 OS=Homo sapiens GN=PAK2 PE=1 SV=3	NA	TN/HER	0.0425158	0.865726	0.999094
		1559052_s_at	TN/HER				0.213761	0.394435	0.764429	-0.00258333	0.932479	0.97239	0.0160979	0.0915262	0.341121	0.145027	0.365429	0.756269	0.111011	0.620083	0.890909
		205962_at	TN/HER				0.73456	0.00386427	0.126877	0.0213333	0.625142	0.800046	0.00252122	0.0778965	0.311543	0.131951	0.0554007	0.410865	-0.0268661	0.690751	0.918445
		208875_s_at	TN/HER				0.336526	0.0928786	0.47163	0.570167	0.00543394	0.0567683	0.0292999	0.0424138	0.220604	0.214718	0.205903	0.638276	0.200955	0.272998	0.70862
		208876_s_at	TN/HER				0.269216	0.146796	0.564274	-0.0135	0.73939	0.873111	0.00283928	0.583351	0.810305	-0.0500562	0.673996	0.904302	-0.0619337	0.690951	0.918445
		208877_at	TN/HER				0.0260855	0.848164	0.961541	0.50775	0.0395763	0.171191	-0.00372169	0.747679	0.897657	-0.178381	0.13593	0.55562	0.0253901	0.859718	0.969696
		208878_s_at	TN/HER				0.184134	0.212383	0.640427	0.296	0.0290315	0.145368	0.0100393	0.308275	0.617716	-0.103571	0.432725	0.797639	0.0136209	0.924171	0.984876
		236283_x_at	TN/HER				0.0647581	0.59202	0.875984	0.545417	0.0050203	0.0540015	0.000664629	0.940928	0.975007	-0.137472	0.336016	0.743514	0.0462453	0.697333	0.920231
		244268_x_at	TN/HER				0.121487	0.353029	0.742304	0.0338333	0.727142	0.865616	0.0027712	0.535147	0.78323	-0.0873624	0.418868	0.790177	-0.0359413	0.687595	0.917014
Q13185	CBX3_HUMAN Chromobox protein homolog 3 OS=Homo sapiens GN=CBX3 PE=1 SV=4	NA	TN/HER	-0.254803	0.483422	0.999094
		1555920_at	TN/HER				0.311687	0.174455	0.59844	-0.103917	0.15822	0.369932	0.00705994	0.187439	0.489793	-0.441536	0.0339732	0.359824	-0.155104	0.448375	0.816454
		200037_s_at	TN/HER				0.0577329	0.596947	0.877605	0.67	0.0442385	0.179849	0.0398233	0.147204	0.435236	-0.110107	0.381647	0.765849	0.0471906	0.631619	0.896391
		201091_s_at	TN/HER				0.160242	0.288335	0.696574	0.384417	0.113661	0.306488	0.0524006	0.0392744	0.211066	-0.11067	0.452715	0.812521	-0.00495689	0.96856	0.992663
Q13190	STX5_HUMAN Syntaxin-5 OS=Homo sapiens GN=STX5 PE=1 SV=2	NA	TN/HER	-0.0814158	0.666899	0.999094
		203330_s_at	TN/HER				0.00229402	0.988303	0.994818	-0.12925	0.057689	0.208254	-0.00325239	0.33217	0.638447	0.047366	0.655379	0.897307	-0.152718	0.178326	0.631815
Q13200	PSMD2_HUMAN 26S proteasome non-ATPase regulatory subunit 2 OS=Homo sapiens GN=PSMD2 PE=1 SV=3	NA	TN/HER	0.039696	0.896742	0.999094
		200830_at	TN/HER				-0.0674503	0.637662	0.895837	0.0736667	0.685558	0.836052	-0.0311374	0.0899766	0.338271	0.0280006	0.821793	0.952953	-0.0747237	0.501047	0.843459
Q13217	DNJC3_HUMAN DnaJ homolog subfamily C member 3 OS=Homo sapiens GN=DNAJC3 PE=1 SV=1	NA	TN/HER	-0.440952	0.163736	0.999094
		208499_s_at	TN/HER				0.139392	0.570642	0.865123	-0.03925	0.710977	0.85538	-0.000190523	0.986814	0.994472	-0.0511166	0.715252	0.915306	-0.329215	0.0325634	0.347025
		235341_at	TN/HER				0.175652	0.444544	0.794693	-0.100167	0.0374597	0.166247	0.000844888	0.890278	0.95706	0.189323	0.235443	0.667782	-0.354264	0.132287	0.574021
Q13228	SBP1_HUMAN Selenium-binding protein 1 OS=Homo sapiens GN=SELENBP1 PE=1 SV=2	NA	TN/HER	-0.430162	0.292908	0.999094
		214433_s_at	TN/HER				-0.265066	0.455941	0.801558	-0.27125	0.32713	0.559354	-0.0259375	0.433805	0.719183	0.043156	0.884812	0.969605	-0.521755	0.0552394	0.434846
		233267_at	TN/HER				0.395956	0.0804268	0.454171	-0.11675	0.0695918	0.231469	0.000218064	0.920519	0.967232	0.0618544	0.417551	0.788771	-0.22986	0.0473614	0.409732
Q13232	NDK3_HUMAN Nucleoside diphosphate kinase 3 OS=Homo sapiens GN=NME3 PE=1 SV=2	NA	TN/HER	-0.40312	0.137291	0.999094
		204862_s_at	TN/HER				-0.235344	0.289928	0.697994	-0.594	1.23882e-05	0.00149854	-0.00601682	0.624353	0.834771	-0.0672103	0.743286	0.924449	-0.47138	0.0104805	0.220424
Q13242	SRSF9_HUMAN Serine/arginine-rich splicing factor 9 OS=Homo sapiens GN=SRSF9 PE=1 SV=1	NA	TN/HER	-0.276627	0.296145	0.999094
		200044_at	TN/HER				-0.0583865	0.61272	0.886239	0.228833	0.211642	0.434644	-0.0236073	0.282123	0.591041	-0.201356	0.0398003	0.37383	-0.112084	0.269952	0.705864
		201698_s_at	TN/HER				-0.0553207	0.639321	0.896594	-0.0358333	0.886659	0.951964	-0.0218924	0.401154	0.698651	-0.214242	0.0636769	0.419356	-0.204147	0.13487	0.578062
Q13247	SRSF6_HUMAN Serine/arginine-rich splicing factor 6 OS=Homo sapiens GN=SRSF6 PE=1 SV=2	NA	TN/HER	0.0191876	0.925123	0.999094
		206108_s_at	TN/HER				-0.365823	0.335769	0.731941	-0.293167	0.00418354	0.0484799	-0.0374743	0.0513684	0.244391	-0.199194	0.304165	0.720326	-0.268663	0.338476	0.753226
		208804_s_at	TN/HER				0.259498	0.15012	0.569753	0.4585	0.071443	0.235468	-0.00560427	0.829105	0.930904	-0.243132	0.027385	0.341949	-0.0130167	0.914486	0.982759
Q13263	TIF1B_HUMAN Transcription intermediary factor 1-beta OS=Homo sapiens GN=TRIM28 PE=1 SV=5	NA	TN/HER	0.104951	0.739611	0.999094
		200990_at	TN/HER				-0.00948009	0.947657	0.984353	0.144083	0.0741256	0.241311	-0.0169429	0.462976	0.738258	-0.0250516	0.839708	0.957761	0.171355	0.324336	0.742956
Q13283	G3BP1_HUMAN Ras GTPase-activating protein-binding protein 1 OS=Homo sapiens GN=G3BP1 PE=1 SV=1	NA	TN/HER	0.201313	0.478253	0.999094
		1557350_at	TN/HER				-0.0246114	0.888352	0.970842	-0.0479167	0.427305	0.650007	-8.34913e-05	0.974458	0.98909	0.0107884	0.925483	0.983391	0.0234146	0.822683	0.957528
		201503_at	TN/HER				0.122968	0.341983	0.735532	0.744667	0.00453629	0.051024	0.039285	0.0903401	0.339083	0.0217935	0.850303	0.96132	0.0483894	0.730768	0.927844
		201514_s_at	TN/HER				0.172448	0.314015	0.715568	0.0518333	0.5132	0.716813	0.0118974	0.220323	0.525649	0.0242301	0.857162	0.961827	-0.117943	0.467729	0.827793
		222187_x_at	TN/HER				0.112356	0.596824	0.877605	-0.237833	0.00643834	0.0612308	0.00100785	0.681328	0.867476	-0.085114	0.284572	0.70963	-0.0204964	0.891281	0.978876
		225007_at	TN/HER				-0.0770605	0.611948	0.885866	0.612	0.000691411	0.0170151	0.0232495	0.222999	0.529833	-0.0818322	0.434306	0.798332	0.122606	0.276439	0.710858
		242422_at	TN/HER				-0.0470139	0.874081	0.968314	-0.04	0.309765	0.540358	0.0100803	0.0897545	0.338061	-0.106819	0.448475	0.809486	-0.058186	0.658841	0.9052
		244396_at	TN/HER				0.0602532	0.750784	0.931873	-0.0524167	0.224742	0.449421	0.00253149	0.166737	0.460598	-0.00218933	0.975345	0.994407	0.0775103	0.362046	0.76609
Q13308	PTK7_HUMAN Inactive tyrosine-protein kinase 7 OS=Homo sapiens GN=PTK7 PE=1 SV=2	NA	TN/HER	-0.00488586	0.988156	0.999094
		1555324_at	TN/HER				0.409862	0.0206843	0.278011	0.00508333	0.890997	0.953374	0.00246809	0.121865	0.398301	-0.0467027	0.640403	0.892161	0.0152395	0.729606	0.927844
		207011_s_at	TN/HER				-0.0907621	0.649691	0.901957	-0.0105833	0.845392	0.929513	0.00334479	0.880157	0.952561	-0.180836	0.426386	0.794654	-0.0781564	0.684537	0.91616
Q13310	PABP4_HUMAN Polyadenylate-binding protein 4 OS=Homo sapiens GN=PABPC4 PE=1 SV=1	NA	TN/HER	-0.206572	0.452734	0.999094
		201064_s_at	TN/HER				-0.34711	0.0291459	0.318779	0.379917	0.0654999	0.224019	-0.0130564	0.582656	0.810305	-0.111623	0.595658	0.87496	0.210235	0.277129	0.710858
Q13347	EIF3I_HUMAN Eukaryotic translation initiation factor 3 subunit I OS=Homo sapiens GN=EIF3I PE=1 SV=1	NA	TN/HER	-0.0109966	0.966971	0.999094
		208756_at	TN/HER				-0.119623	0.351007	0.74117	0.0351667	0.876663	0.946242	-0.020824	0.317972	0.626561	0.0250009	0.824488	0.953994	-0.0141531	0.900236	0.98025
Q13363	CTBP1_HUMAN C-terminal-binding protein 1 OS=Homo sapiens GN=CTBP1 PE=1 SV=2	NA	TN/HER	-0.0692156	0.820348	0.999094
		1557714_at	TN/HER				0.0714446	0.65562	0.903766	-0.243917	0.00213928	0.0335332	0.0766601	0.0840632	0.324533	0.0541852	0.563827	0.860514	-0.00988115	0.897374	0.979948
		203392_s_at	TN/HER				0.00922971	0.963741	0.988085	0.179667	0.245677	0.470029	-0.0130789	0.588094	0.813408	-0.108391	0.337759	0.745219	0.032431	0.90356	0.980803
		212863_x_at	TN/HER				0.0122157	0.928692	0.980834	0.418167	0.00183654	0.0311129	-0.00766831	0.738322	0.89288	-0.105036	0.314502	0.726578	0.033532	0.725286	0.927571
		213979_s_at	TN/HER				-0.0488909	0.847579	0.961475	0.151583	0.288348	0.518154	-0.00629413	0.726198	0.889041	-0.15132	0.15325	0.578356	-0.367673	0.206539	0.651757
		213980_s_at	TN/HER				-0.0165508	0.894971	0.97311	0.329917	0.0129959	0.0926645	0.000574289	0.969642	0.986389	-0.138346	0.204008	0.636109	0.0376568	0.721322	0.927571
		228021_at	TN/HER				-0.173711	0.337657	0.732247	0.0126667	0.729129	0.866947	-0.000375292	0.80717	0.92327	0.0174576	0.766993	0.934757	-0.114158	0.0348273	0.356312
Q13409	DC1I2_HUMAN Cytoplasmic dynein 1 intermediate chain 2 OS=Homo sapiens GN=DYNC1I2 PE=1 SV=3	NA	TN/HER	-0.153139	0.638965	0.999094
		211684_s_at	TN/HER				-0.2069	0.11077	0.505803	0.1775	0.537763	0.734918	-0.042355	0.0959825	0.350324	-0.283089	0.00643268	0.211514	-0.0680969	0.470669	0.829205
Q13418	ILK_HUMAN Integrin-linked protein kinase OS=Homo sapiens GN=ILK PE=1 SV=2	NA	TN/HER	0.300727	0.39038	0.999094
		201234_at	TN/HER				-0.155348	0.255773	0.675684	0.0295	0.762874	0.884931	0.00407772	0.815884	0.927174	-0.119725	0.293106	0.712077	-0.0519998	0.619588	0.890569
Q13423	NNTM_HUMAN NAD(P) transhydrogenase, mitochondrial OS=Homo sapiens GN=NNT PE=1 SV=3	NA	TN/HER	-0.296288	0.227888	0.999094
		202783_at	TN/HER				0.406212	0.00421551	0.133944	0.245	0.128421	0.328001	0.0220005	0.00953085	0.091781	0.222726	0.290786	0.712077	0.295466	0.197457	0.645817
		202784_s_at	TN/HER				0.59325	0.0237028	0.296607	0.1595	0.117626	0.312536	0.0192735	0.00243876	0.0364756	0.36518	0.111836	0.516843	0.201073	0.378885	0.772987
		238530_at	TN/HER				-0.418102	0.195906	0.620475	0.01125	0.847459	0.93045	0.00838618	0.0118184	0.105554	0.0383297	0.787972	0.940898	0.237991	0.0390845	0.374809
		244531_at	TN/HER				0.00626065	0.978974	0.992942	-0.041	0.4422	0.660952	-0.00111163	0.414174	0.708005	0.0569802	0.391691	0.771898	0.0769342	0.304709	0.731281
Q13425	SNTB2_HUMAN Beta-2-syntrophin OS=Homo sapiens GN=SNTB2 PE=1 SV=1	NA	TN/HER	-0.027505	0.906282	0.999094
		205314_x_at	TN/HER				-0.20543	0.560556	0.858705	-0.227917	0.00435492	0.049879	0.00274856	0.369183	0.673835	0.13358	0.0562435	0.413432	-0.138833	0.171721	0.626342
		205315_s_at	TN/HER				-0.084323	0.59405	0.877206	-0.428333	0.0113881	0.0869766	-0.0189578	0.029923	0.183069	-0.122392	0.45436	0.813718	-0.0411748	0.74578	0.931508
		213814_s_at	TN/HER				0.171404	0.340742	0.735024	-0.0938333	0.072747	0.238512	0.000261467	0.83638	0.935764	0.0121158	0.857112	0.961827	0.00561025	0.93797	0.98828
		214350_at	TN/HER				0.0160757	0.912318	0.976277	-0.0440833	0.23126	0.454183	-0.000250455	0.866638	0.948391	-0.0323917	0.577597	0.866522	-0.0121301	0.83516	0.96137
		226685_at	TN/HER				-0.315386	0.0542656	0.393849	-0.200583	0.515794	0.718755	-0.0254528	0.0158827	0.127398	-0.21811	0.170255	0.601932	0.0498035	0.772243	0.939914
		227312_at	TN/HER				-0.354286	0.0639424	0.417596	-0.192667	0.142839	0.349247	-0.0212741	0.00341129	0.0457604	-0.148936	0.467442	0.821429	-0.0307558	0.88176	0.975799
		238925_at	TN/HER				-0.307274	0.11985	0.520236	-0.0893333	0.00926131	0.07816	-0.00289401	0.03913	0.211066	0.0365171	0.657931	0.898126	-0.0376883	0.57992	0.873809
Q13435	SF3B2_HUMAN Splicing factor 3B subunit 2 OS=Homo sapiens GN=SF3B2 PE=1 SV=2	NA	TN/HER	0.0573792	0.85852	0.999094
		1558230_at	TN/HER				-0.0950995	0.360292	0.745585	-0.0550833	0.39375	0.619276	0.000522106	0.873621	0.950248	0.130778	0.217854	0.65247	-0.0499713	0.517095	0.851941
		200619_at	TN/HER				-0.0795396	0.673545	0.909398	0.324	0.0108263	0.0852739	-0.0213125	0.273126	0.582597	0.16462	0.117885	0.528147	-0.108213	0.247251	0.686035
Q13442	HAP28_HUMAN 28 kDa heat- and acid-stable phosphoprotein OS=Homo sapiens GN=PDAP1 PE=1 SV=1	NA	TN/HER	-0.376287	0.148679	0.999094
		202290_at	TN/HER				-0.393813	0.0104681	0.20921	-0.245583	0.00801545	0.0707638	-0.00619901	0.674865	0.863942	-0.00269617	0.986964	0.996874	-0.0630724	0.703316	0.922972
		217624_at	TN/HER				-0.402162	0.173152	0.597876	-0.0929167	0.147344	0.356665	-0.00165858	0.368829	0.673835	0.415304	0.00922534	0.227462	-0.0120332	0.797607	0.949632
Q13443	ADAM9_HUMAN Disintegrin and metalloproteinase domain-containing protein 9 OS=Homo sapiens GN=ADAM9 PE=1 SV=1	NA	TN/HER	0.208464	0.655983	0.999094
		1555326_a_at	TN/HER				-0.0655552	0.855297	0.964047	-0.00725	0.870992	0.942731	-0.0178723	0.281444	0.590206	-0.0182876	0.937555	0.986738	-0.0149726	0.960898	0.991975
		1570042_a_at	TN/HER				0.152609	0.393565	0.764429	-0.02825	0.665031	0.826047	-0.000601422	0.747105	0.897281	-0.0830595	0.552508	0.857949	0.0802594	0.227799	0.671776
		202381_at	TN/HER				-0.0109317	0.966593	0.988852	0.183333	0.651544	0.8168	-0.0306454	0.385827	0.684601	-0.203529	0.357702	0.754698	0.283678	0.231995	0.675322
Q13445	TMED1_HUMAN Transmembrane emp24 domain-containing protein 1 OS=Homo sapiens GN=TMED1 PE=1 SV=1	NA	TN/HER	-0.151743	0.71915	0.999094
		203679_at	TN/HER				0.341991	0.00642235	0.162802	0.01875	0.899756	0.958562	0.0100447	0.0739336	0.302104	0.240081	0.0154857	0.277335	-0.190855	0.0162336	0.258408
Q13451	FKBP5_HUMAN Peptidyl-prolyl cis-trans isomerase FKBP5 OS=Homo sapiens GN=FKBP5 PE=1 SV=2	NA	TN/HER	0.41588	0.252519	0.999094
		204560_at	TN/HER				-0.207774	0.58674	0.873097	0.0305833	0.54325	0.739213	0.00384891	0.529805	0.77989	-0.283019	0.21355	0.645918	-0.00668288	0.975876	0.993548
		224840_at	TN/HER				0.146753	0.559448	0.858495	0.663417	0.0571381	0.207133	0.0256402	0.441681	0.723199	-0.167475	0.503864	0.834593	0.238781	0.296508	0.721901
		224856_at	TN/HER				0.0103954	0.964404	0.988085	0.0355833	0.755458	0.881335	0.00894138	0.643339	0.847015	-0.153747	0.556976	0.859107	0.142787	0.501001	0.843459
Q13488	VPP3_HUMAN V-type proton ATPase 116 kDa subunit a isoform 3 OS=Homo sapiens GN=TCIRG1 PE=1 SV=3	NA	TN/HER	0.15777	0.478683	0.999094
		204158_s_at	TN/HER				-0.432687	0.176798	0.601095	-0.22925	0.327814	0.559752	-0.0263449	0.224666	0.531566	0.0163893	0.922429	0.982447	-0.167329	0.381749	0.773143
Q13492	PICAL_HUMAN Phosphatidylinositol-binding clathrin assembly protein OS=Homo sapiens GN=PICALM PE=1 SV=2	NA	TN/HER	0.0749033	0.820355	0.999094
		203134_at	TN/HER				-0.29569	0.323339	0.722669	-0.0470833	0.17036	0.385378	-0.000860504	0.858362	0.946491	-0.0488858	0.632587	0.888584	-0.0163674	0.878571	0.974953
		212506_at	TN/HER				-0.0780382	0.523721	0.836666	0.81725	7.5067e-05	0.00434947	0.012555	0.524913	0.778125	0.0123098	0.917131	0.982317	0.0806486	0.470596	0.829205
		212511_at	TN/HER				-0.0056644	0.972135	0.990856	0.776917	0.00867139	0.0747365	-0.000305938	0.946567	0.977505	-0.0306267	0.815297	0.950536	0.00304821	0.988067	0.997408
		215236_s_at	TN/HER				-0.19341	0.478262	0.814879	-0.0541667	0.114355	0.307638	0.00545572	0.589474	0.813914	0.0697873	0.725564	0.919393	-0.111814	0.682359	0.915681
		215832_x_at	TN/HER				-0.306771	0.221016	0.647173	-0.0155	0.764326	0.885895	0.000822203	0.963799	0.984357	0.205525	0.076234	0.450493	-0.0468054	0.798575	0.949705
Q13501	SQSTM_HUMAN Sequestosome-1 OS=Homo sapiens GN=SQSTM1 PE=1 SV=1	NA	TN/HER	-0.167349	0.614252	0.999094
		201471_s_at	TN/HER				-0.325608	0.0549643	0.393949	-0.321583	0.156168	0.36738	-0.0910194	0.0265049	0.17164	0.090478	0.559347	0.859124	-0.0984016	0.436192	0.811971
		213112_s_at	TN/HER				-0.585707	0.0212617	0.278594	0.0104167	0.853425	0.933878	-0.0227838	0.00524048	0.0614508	-0.1531	0.385645	0.76806	-0.21216	0.161666	0.612129
		217252_at	TN/HER				0.225722	0.453438	0.800565	-0.0445833	0.216632	0.440091	0.000152905	0.875625	0.95125	-0.0394135	0.471471	0.822177	0.00948142	0.856244	0.968153
		217255_at	TN/HER				-0.33231	0.28556	0.695903	-0.118583	0.0176191	0.11054	-0.00188584	0.479397	0.749703	0.0877758	0.318228	0.728332	-0.133791	0.240177	0.680091
		239004_at	TN/HER				0.0722579	0.591581	0.875965	-0.242583	0.00623308	0.060446	-0.000328266	0.845717	0.940838	0.0664746	0.493683	0.831036	0.054718	0.506887	0.846449
		244804_at	TN/HER				0.0920826	0.707842	0.918548	-0.0623333	0.311316	0.541505	-0.0184978	0.0346426	0.197725	-0.0330426	0.809136	0.947595	-0.126467	0.449128	0.816454
Q13509	TBB3_HUMAN Tubulin beta-3 chain OS=Homo sapiens GN=TUBB3 PE=1 SV=2	NA	TN/HER	-0.518344	0.177416	0.999094
		202154_x_at	TN/HER				-0.155801	0.310466	0.714518	-0.0795	0.704353	0.850254	0.00882513	0.758872	0.902492	-0.162626	0.310516	0.725195	0.0496218	0.742328	0.931378
		213476_x_at	TN/HER				-0.13934	0.395497	0.765352	-0.0173333	0.91927	0.966602	0.0338746	0.296991	0.605665	-0.117997	0.484185	0.827676	0.0996931	0.482668	0.83597
Q13510	ASAH1_HUMAN Acid ceramidase OS=Homo sapiens GN=ASAH1 PE=1 SV=5	NA	TN/HER	-0.424129	0.241706	0.999094
		1555419_a_at	TN/HER				-0.317972	0.163998	0.587184	-0.173667	0.412379	0.63735	-0.0530977	0.18912	0.490772	0.0174285	0.940471	0.987336	-0.263596	0.284836	0.713903
		210979_at	TN/HER				-0.166476	0.477121	0.813891	0.0261667	0.434989	0.65546	0.00345041	0.55364	0.793544	0.0907591	0.130226	0.545412	0.0290054	0.501513	0.84381
		210980_s_at	TN/HER				-0.343596	0.0649646	0.420198	-0.31475	0.10778	0.297973	-0.0700445	0.0565927	0.257306	-0.0542966	0.772393	0.937311	0.00762768	0.952552	0.990397
		213702_x_at	TN/HER				-0.343565	0.0537155	0.393849	-0.270667	0.254355	0.47826	-0.0917548	0.0396972	0.21218	-0.0438978	0.794642	0.942552	-0.0106318	0.93044	0.986375
		213902_at	TN/HER				0.102409	0.629011	0.891214	0.423667	0.097544	0.28047	0.0385643	0.190184	0.491728	0.295197	0.19708	0.629985	0.3073	0.0382238	0.374196
Q13523	PRP4B_HUMAN Serine/threonine-protein kinase PRP4 homolog OS=Homo sapiens GN=PRPF4B PE=1 SV=3	NA	TN/HER	0.518797	0.227898	0.999094
		202126_at	TN/HER				0.103595	0.280816	0.693276	0.25325	0.230004	0.452979	-0.0029572	0.777034	0.907922	-0.173292	0.0677386	0.428646	-0.0500815	0.63501	0.89796
		202127_at	TN/HER				-0.175754	0.292092	0.70115	0.1435	0.621768	0.798044	-0.0224341	0.0547105	0.253441	-0.112914	0.421789	0.791356	0.0526326	0.739609	0.930495
		211090_s_at	TN/HER				-0.120627	0.698238	0.91545	-0.0495833	0.347123	0.578539	-0.00179665	0.852309	0.943699	-0.0983834	0.538974	0.852724	-0.314253	0.242399	0.682489
		237093_at	TN/HER				-0.056268	0.845343	0.961475	0.00541667	0.91757	0.966003	0.00185146	0.173072	0.469318	-0.10249	0.155348	0.581285	0.0101622	0.91487	0.983018
Q13526	PIN1_HUMAN Peptidyl-prolyl cis-trans isomerase NIMA-interacting 1 OS=Homo sapiens GN=PIN1 PE=1 SV=1	NA	TN/HER	-0.16883	0.753309	0.999094
		202927_at	TN/HER				0.0868404	0.422419	0.78196	-0.0200833	0.906709	0.96217	0.00861017	0.290395	0.600021	-0.0430074	0.72051	0.917267	-0.226129	0.109264	0.546715
Q13546	RIPK1_HUMAN Receptor-interacting serine/threonine-protein kinase 1 OS=Homo sapiens GN=RIPK1 PE=1 SV=3	NA	TN/HER	0.287185	0.35657	0.999094
		209941_at	TN/HER				-0.144055	0.370421	0.751671	-0.122333	0.0422379	0.175706	-0.0074608	0.0728386	0.29937	-0.107593	0.433849	0.798328	-0.290166	0.0332573	0.349813
		226551_at	TN/HER				-0.180326	0.107567	0.496709	-0.0554167	0.405235	0.629518	-0.00466584	0.167962	0.463238	-0.184538	0.0445009	0.38358	-0.195713	0.0112777	0.228827
Q13557	KCC2D_HUMAN Calcium/calmodulin-dependent protein kinase type II subunit delta OS=Homo sapiens GN=CAMK2D PE=1 SV=3	NA	TN/HER	0.371009	0.441179	0.999094
		224994_at	TN/HER				0.079158	0.652393	0.903444	-0.196333	2.71755e-05	0.00231327	-0.00713334	0.370191	0.674364	0.176428	0.420091	0.790845	-0.0850749	0.72672	0.927571
		225019_at	TN/HER				0.0362858	0.85375	0.963798	-0.0898333	0.734711	0.870568	-0.0121883	0.497624	0.761869	0.211854	0.296488	0.715016	0.00836844	0.968353	0.992663
		228555_at	TN/HER				0.304083	0.11188	0.50665	0.0770833	0.547798	0.742202	0.00273044	0.636029	0.842754	0.0341619	0.862978	0.963295	-0.0276531	0.881357	0.975799
		230749_s_at	TN/HER				-0.26599	0.140724	0.553508	0.0109167	0.810479	0.912814	-0.000418467	0.790097	0.91549	0.101829	0.18788	0.618782	-0.152728	0.073464	0.480055
		231793_s_at	TN/HER				0.0395006	0.874017	0.968314	-0.26725	0.0477828	0.187942	-0.00411526	0.475986	0.747931	0.228524	0.354709	0.753457	0.136032	0.497393	0.842384
Q13561	DCTN2_HUMAN Dynactin subunit 2 OS=Homo sapiens GN=DCTN2 PE=1 SV=4	NA	TN/HER	-0.316409	0.217643	0.999094
		200932_s_at	TN/HER				-0.135803	0.288748	0.696665	-0.048	0.60714	0.786723	-0.0219494	0.196462	0.498567	-0.0615778	0.579815	0.867563	-0.200349	0.0098968	0.213653
		232505_at	TN/HER				0.21499	0.118291	0.518774	-0.14375	0.0285994	0.144252	0.0011642	0.697616	0.875209	0.0814205	0.22971	0.663872	-0.0305226	0.681643	0.915657
Q13573	SNW1_HUMAN SNW domain-containing protein 1 OS=Homo sapiens GN=SNW1 PE=1 SV=1	NA	TN/HER	-0.0729094	0.806725	0.999094
		201575_at	TN/HER				0.0459189	0.713356	0.920223	0.431167	0.0364831	0.16377	0.0248512	0.0624102	0.273739	0.0729648	0.383722	0.7676	0.00198906	0.981709	0.994574
		215424_s_at	TN/HER				-0.060756	0.673915	0.909398	0.0114167	0.84845	0.930562	0.0148356	0.134329	0.41686	0.163151	0.0990362	0.492991	-0.0519314	0.729791	0.927844
		222183_x_at	TN/HER				-0.17899	0.253438	0.67259	-0.0179167	0.868225	0.941853	-0.000191028	0.980126	0.991433	0.139338	0.157948	0.58551	0.00408079	0.971011	0.992663
Q13576	IQGA2_HUMAN Ras GTPase-activating-like protein IQGAP2 OS=Homo sapiens GN=IQGAP2 PE=1 SV=4	NA	TN/HER	0.430452	0.153715	0.999094
		203474_at	TN/HER				-0.336605	0.21386	0.640438	-0.289167	0.348858	0.579782	-0.0435434	0.0197196	0.144338	-0.422385	0.16754	0.598306	-0.467937	0.109794	0.546988
		241723_at	TN/HER				-0.18026	0.508182	0.825634	-0.07375	0.0415612	0.174514	-0.0023737	0.309359	0.618336	-0.0485642	0.504145	0.834593	0.014993	0.782922	0.944511
Q13586	STIM1_HUMAN Stromal interaction molecule 1 OS=Homo sapiens GN=STIM1 PE=1 SV=3	NA	TN/HER	0.174978	0.574416	0.999094
		202764_at	TN/HER				-0.211417	0.281736	0.693528	0.136167	0.0529253	0.198975	0.000378667	0.96684	0.985419	0.250969	0.0662554	0.425751	0.19648	0.0309774	0.33789
Q13595	TRA2A_HUMAN Transformer-2 protein homolog alpha OS=Homo sapiens GN=TRA2A PE=1 SV=1	NA	TN/HER	-0.195127	0.460227	0.999094
		204658_at	TN/HER				-0.0836124	0.517602	0.831951	-0.105333	0.182732	0.40105	-0.0163113	0.282191	0.591041	-0.184558	0.12348	0.53547	-0.105913	0.500614	0.843325
		213575_at	TN/HER				0.117366	0.558691	0.858137	-0.06525	0.0858003	0.261148	0.000872504	0.830939	0.931749	-0.262871	0.0886136	0.471512	0.0334522	0.849893	0.965156
		213593_s_at	TN/HER				0.238612	0.349265	0.74098	-0.2155	0.077356	0.247018	0.00508474	0.678179	0.865338	-0.310508	0.0403958	0.375099	0.199776	0.321059	0.74062
		227939_s_at	TN/HER				0.0416505	0.894381	0.97311	-0.0510833	0.128441	0.328001	0.00132792	0.332856	0.639109	-0.108903	0.152079	0.576145	-0.0397743	0.491019	0.838715
		229574_at	TN/HER				0.186075	0.391609	0.764429	0.384333	0.149791	0.360114	0.00632638	0.521703	0.777001	-0.36201	0.0274871	0.341949	-0.0302673	0.862221	0.971091
Q13596	SNX1_HUMAN Sorting nexin-1 OS=Homo sapiens GN=SNX1 PE=1 SV=3	NA	TN/HER	0.0192286	0.943777	0.999094
		201716_at	TN/HER				0.11317	0.489218	0.819072	0.204083	0.131621	0.33231	0.00444742	0.789505	0.915359	-0.0793325	0.588021	0.872464	-0.138079	0.286915	0.715766
		213364_s_at	TN/HER				0.416387	0.102694	0.489161	0.338333	0.0585541	0.210284	0.0059605	0.522089	0.777001	-0.278372	0.153034	0.578356	0.248858	0.197818	0.645817
		214531_s_at	TN/HER				0.069612	0.670894	0.908983	-0.00366667	0.961982	0.985421	-0.00191177	0.882541	0.95349	-0.204815	0.220057	0.654287	-0.118089	0.508526	0.847588
		216357_at	TN/HER				-0.375448	0.139972	0.553508	-0.079	0.168652	0.383021	-0.00295741	0.243217	0.552728	0.0324039	0.559494	0.859124	-0.0224133	0.694054	0.919758
Q13618	CUL3_HUMAN Cullin-3 OS=Homo sapiens GN=CUL3 PE=1 SV=2	NA	TN/HER	0.177225	0.572331	0.999094
		201370_s_at	TN/HER				0.0786798	0.611476	0.885697	-0.0916667	0.667389	0.827336	-0.00523614	0.463662	0.738496	-0.257496	0.0771413	0.453443	-0.169687	0.278045	0.710858
		201371_s_at	TN/HER				-0.10007	0.397002	0.766758	0.251583	0.345844	0.577243	-0.0323461	0.104002	0.365307	-0.247994	0.0109754	0.242525	-0.148975	0.0890262	0.513067
		201372_s_at	TN/HER				0.148032	0.370778	0.751916	-0.04875	0.239321	0.462307	0.000642944	0.581439	0.809903	-0.0728144	0.420311	0.790845	0.0050271	0.928369	0.984876
Q13620	CUL4B_HUMAN Cullin-4B OS=Homo sapiens GN=CUL4B PE=1 SV=4	NA	TN/HER	-0.319361	0.236512	0.999094
		202213_s_at	TN/HER				0.15631	0.413144	0.778013	0.247417	0.208462	0.430215	0.0106252	0.173295	0.469496	0.131874	0.344086	0.747311	0.042966	0.833734	0.961067
		202214_s_at	TN/HER				0.308526	0.0179021	0.262564	0.628833	0.0115098	0.0871186	0.0260925	0.108814	0.375627	0.184397	0.125691	0.540973	0.105315	0.388301	0.778841
		210257_x_at	TN/HER				0.153686	0.34148	0.735532	0.0539167	0.646003	0.813402	0.00345641	0.480595	0.750337	0.244874	0.15168	0.575265	0.0138827	0.936441	0.988237
		215997_s_at	TN/HER				0.183916	0.300565	0.705176	-0.000583333	0.993843	0.997319	0.00208224	0.481055	0.750763	0.106586	0.491094	0.829943	-0.020533	0.905764	0.981396
Q13630	FCL_HUMAN GDP-L-fucose synthase OS=Homo sapiens GN=TSTA3 PE=1 SV=1	NA	TN/HER	-0.54352	0.131601	0.999094
		201644_at	TN/HER				-0.51915	0.0382708	0.345841	-0.312667	0.0174225	0.109634	-0.123067	7.57877e-05	0.00326221	-0.342651	0.0832864	0.466561	-0.120511	0.550567	0.865617
		36936_at	TN/HER				-0.362863	0.0763412	0.44297	-0.503083	0.00410607	0.0483155	-0.106309	0.000227168	0.00670087	-0.398515	0.0564988	0.413548	-0.103488	0.61579	0.887937
Q13636	RAB31_HUMAN Ras-related protein Rab-31 OS=Homo sapiens GN=RAB31 PE=1 SV=1	NA	TN/HER	0.099262	0.764302	0.999094
		217762_s_at	TN/HER				-0.290849	0.2401	0.663288	-0.435583	0.232166	0.454899	-0.0112479	0.751287	0.898859	-0.400401	0.13616	0.55562	-0.0624871	0.775913	0.941447
		217763_s_at	TN/HER				-0.316568	0.230256	0.656021	-0.259333	0.544947	0.740668	-0.00917406	0.773751	0.906917	-0.368477	0.165424	0.596412	-0.127173	0.545551	0.863019
		217764_s_at	TN/HER				-0.348957	0.140666	0.553508	-0.291917	0.415273	0.639703	-0.0205245	0.609804	0.827327	-0.351066	0.167734	0.598306	-0.103897	0.62405	0.89342
Q13724	MOGS_HUMAN Mannosyl-oligosaccharide glucosidase OS=Homo sapiens GN=MOGS PE=1 SV=5	NA	TN/HER	-0.0768018	0.776091	0.999094
		210627_s_at	TN/HER				-0.0466472	0.762747	0.936324	0.357	0.0184035	0.113907	-0.000744611	0.926481	0.969485	0.101102	0.386502	0.768438	-0.0301352	0.818063	0.95626
Q13740	CD166_HUMAN CD166 antigen OS=Homo sapiens GN=ALCAM PE=1 SV=2	NA	TN/HER	-0.334939	0.333532	0.999094
		1569362_at	TN/HER				-0.822626	0.00478818	0.144285	-0.0804167	0.0383653	0.168509	-0.0178925	6.70303e-06	0.000570585	-0.141843	0.63327	0.889105	-0.278972	0.1942	0.645306
		201951_at	TN/HER				-0.956246	0.00146784	0.0733386	-1.09292	0.000178793	0.00712588	-0.212023	1.01533e-06	0.000142872	-0.559695	0.0620167	0.414333	-0.541884	0.0665512	0.467282
		201952_at	TN/HER				-1.05863	0.000241088	0.0281746	-1.65267	0.000229011	0.00818704	-0.294018	9.99424e-07	0.000142872	-0.518728	0.0875365	0.470984	-0.608206	0.0287852	0.325311
Q13813	SPTN1_HUMAN Spectrin alpha chain, non-erythrocytic 1 OS=Homo sapiens GN=SPTAN1 PE=1 SV=3	NA	TN/HER	0.188831	0.44312	0.999094
		208611_s_at	TN/HER				-0.147928	0.379193	0.756959	0.00766667	0.914614	0.964518	-0.0162756	0.324031	0.630239	-0.0402563	0.689142	0.908679	0.0614282	0.650599	0.903765
		214925_s_at	TN/HER				-0.253912	0.279216	0.692018	-0.07675	0.48205	0.692589	-0.00699738	0.0824503	0.320999	-0.192853	0.146863	0.569425	-0.0629378	0.681796	0.915657
		214926_at	TN/HER				-0.107989	0.518541	0.833218	-0.0174167	0.680871	0.833949	-0.000445556	0.736878	0.892304	0.036311	0.60922	0.880812	0.00803752	0.913894	0.982715
		215235_at	TN/HER				-0.171116	0.416521	0.779564	0.65625	0.031219	0.150423	-0.0154862	0.294627	0.603342	-0.0561965	0.593089	0.874242	0.07944	0.50618	0.846449
		241150_at	TN/HER				0.356804	0.198919	0.6231	0.0335	0.606571	0.786723	-0.000307829	0.856684	0.946002	0.123571	0.171795	0.604041	-0.0595545	0.519217	0.853804
Q13838	DX39B_HUMAN Spliceosome RNA helicase DDX39B OS=Homo sapiens GN=DDX39B PE=1 SV=1	NA	TN/HER	4.50458e-05	0.999889	0.999889
		200041_s_at	TN/HER				0.186773	0.227793	0.65447	0.639583	0.0108121	0.0852739	0.0230336	0.553857	0.793544	-0.084236	0.40716	0.780908	0.115428	0.384966	0.776782
		212384_at	TN/HER				0.440766	0.0463675	0.372616	0.02575	0.867376	0.941524	-0.000837476	0.9149	0.965162	-0.104424	0.550929	0.857949	0.155665	0.209966	0.655987
Q13867	BLMH_HUMAN Bleomycin hydrolase OS=Homo sapiens GN=BLMH PE=1 SV=1	NA	TN/HER	-0.340988	0.220818	0.999094
		202179_at	TN/HER				0.23507	0.228541	0.65447	0.104167	0.129311	0.329003	0.0119152	0.113603	0.384798	-0.138774	0.541541	0.85464	0.0191444	0.923424	0.984876
Q13885	TBB2A_HUMAN Tubulin beta-2A chain OS=Homo sapiens GN=TUBB2A PE=1 SV=1	NA	TN/HER	-0.364604	0.265174	0.999094
		204141_at	TN/HER				0.0296126	0.901056	0.973133	0.75675	0.0288114	0.144792	0.0333586	0.282701	0.591479	-0.0740634	0.791232	0.941326	0.273544	0.259517	0.69761
Q13895	BYST_HUMAN Bystin OS=Homo sapiens GN=BYSL PE=1 SV=3	NA	TN/HER	0.0475094	0.901811	0.999094
		203612_at	TN/HER				0.162012	0.395013	0.764845	0.189	0.089427	0.267414	0.0350337	0.00736361	0.0784731	0.296669	0.110224	0.51525	0.108599	0.585998	0.876668
Q13938	CAYP1_HUMAN Calcyphosin OS=Homo sapiens GN=CAPS PE=1 SV=1	NA	TN/HER	-1.11626	0.0220131	0.999094
		226424_at	TN/HER				0.158111	0.690953	0.914799	0.0656667	0.600837	0.782394	0.0473494	0.354254	0.66105	-0.27349	0.377799	0.764178	0.0180026	0.937532	0.988237
		231710_at	TN/HER				0.26181	0.0561258	0.398711	-0.112167	0.248464	0.473249	0.00141123	0.419864	0.710944	-0.118224	0.261153	0.689905	-0.0193204	0.881872	0.975799
		231728_at	TN/HER				0.0849933	0.831139	0.959274	-0.05575	0.206176	0.427801	0.0122536	0.414843	0.708005	-0.119158	0.717627	0.915456	-0.0680085	0.766405	0.938117
		231729_s_at	TN/HER				0.483896	0.413733	0.778063	-0.0720833	0.226066	0.450247	0.0227198	0.443453	0.72409	-0.33967	0.386658	0.768438	-0.100108	0.745573	0.931508
Q14005	IL16_HUMAN Pro-interleukin-16 OS=Homo sapiens GN=IL16 PE=1 SV=4	NA	TN/HER	0.198358	0.546086	0.999094
		1555016_at	TN/HER				-0.0195028	0.90876	0.974479	-0.159167	0.0425402	0.176114	-0.00116638	0.550506	0.791664	-0.0229483	0.746887	0.925209	-0.141274	0.21108	0.657064
		209827_s_at	TN/HER				-0.0455096	0.823704	0.957016	-0.0160833	0.886088	0.951648	0.00710314	0.55266	0.793124	-0.219959	0.376784	0.763634	0.0211271	0.90198	0.98025
		209828_s_at	TN/HER				-0.0931783	0.51351	0.829373	0.1575	0.382236	0.610215	-0.00170651	0.363853	0.671453	-0.0348955	0.840268	0.957761	0.0131693	0.904601	0.981095
Q14008	CKAP5_HUMAN Cytoskeleton-associated protein 5 OS=Homo sapiens GN=CKAP5 PE=1 SV=3	NA	TN/HER	0.00219781	0.9942	0.999094
		1555278_a_at	TN/HER				-0.188512	0.180118	0.603878	0.0154167	0.839838	0.926955	0.0116079	0.475518	0.747707	0.175635	0.241068	0.672738	0.0947462	0.658122	0.9052
		212832_s_at	TN/HER				-0.233111	0.179228	0.603878	0.571583	0.0120782	0.0892595	-0.00180018	0.924254	0.968865	0.14948	0.243604	0.674396	0.125114	0.300869	0.726751
Q14011	CIRBP_HUMAN Cold-inducible RNA-binding protein OS=Homo sapiens GN=CIRBP PE=1 SV=1	NA	TN/HER	-0.561212	0.0815987	0.999094
		200810_s_at	TN/HER				-0.0728709	0.679325	0.910845	0.0225	0.933232	0.97242	-0.062583	0.0389705	0.210912	-0.3505	0.0374019	0.368992	-0.326473	0.01751	0.267105
		200811_at	TN/HER				-0.102256	0.51355	0.829373	0.0491667	0.815955	0.915841	-0.0399418	0.0622349	0.273169	-0.333405	0.0484598	0.397301	-0.303243	0.0359518	0.360826
		225191_at	TN/HER				-0.284461	0.179722	0.603878	-0.10275	0.042302	0.175706	-0.0308732	0.128153	0.406981	-0.378815	0.0603053	0.413548	-0.2288	0.133837	0.576036
		228519_x_at	TN/HER				-0.0904095	0.691058	0.914799	-0.162917	0.164848	0.379099	-0.00481611	0.713137	0.881829	-0.114036	0.407618	0.781136	-0.126472	0.18963	0.640001
		230142_s_at	TN/HER				-0.480264	0.0346553	0.33513	-0.02075	0.72305	0.864312	-0.020462	0.107511	0.373321	-0.396965	0.0408248	0.376319	-0.379931	0.0594884	0.447298
Q14019	COTL1_HUMAN Coactosin-like protein OS=Homo sapiens GN=COTL1 PE=1 SV=3	NA	TN/HER	0.379065	0.219149	0.999094
		221059_s_at	TN/HER				0.556948	0.0193805	0.267793	0.856083	0.00164982	0.029187	0.0943552	6.10397e-05	0.00278721	0.451094	0.06008	0.413548	0.495403	0.0138337	0.24525
		224583_at	TN/HER				0.463073	0.0584863	0.402019	0.17625	0.042673	0.176179	0.10122	4.71102e-05	0.00232018	0.538446	0.0379082	0.369583	0.528982	0.0702573	0.475392
Q14103	HNRPD_HUMAN Heterogeneous nuclear ribonucleoprotein D0 OS=Homo sapiens GN=HNRNPD PE=1 SV=1	NA	TN/HER	0.1187	0.73811	0.999094
		200073_s_at	TN/HER				0.182113	0.325148	0.724718	0.9645	0.00012754	0.0059041	0.0205179	0.434995	0.719585	0.0132556	0.89991	0.975558	0.110129	0.08945	0.513067
		205183_at	TN/HER				-0.336405	0.0480776	0.378218	0.0356667	0.320171	0.551757	-0.00378467	0.0190427	0.141176	-0.0351939	0.537124	0.851961	-0.0712898	0.189464	0.640001
		209330_s_at	TN/HER				0.14447	0.317973	0.718595	1.13792	2.2165e-05	0.00193453	0.0155112	0.251507	0.561389	0.0128412	0.893596	0.972537	0.000244671	0.998576	0.999787
		213359_at	TN/HER				-0.0831253	0.734696	0.925506	-0.0435833	0.820178	0.917645	-0.00895841	0.615455	0.831582	0.105821	0.558927	0.859124	0.313438	0.213576	0.658606
		221480_at	TN/HER				0.0432497	0.85188	0.963798	0.675333	0.00368719	0.0451566	0.00224666	0.551756	0.792574	0.0253789	0.88274	0.968918	-0.0904353	0.457098	0.821988
		221481_x_at	TN/HER				0.183293	0.308558	0.712688	0.83	0.000178193	0.00712588	0.0201822	0.516631	0.774471	0.0977759	0.286344	0.711796	0.0601215	0.286993	0.715766
		227744_s_at	TN/HER				0.10649	0.619221	0.887514	0.0571667	0.462748	0.676845	-0.000992569	0.456879	0.73294	0.12595	0.0192473	0.304531	-0.061795	0.432734	0.809468
		239040_at	TN/HER				0.207468	0.30228	0.705319	-0.0505	0.165521	0.379711	0.000613803	0.786338	0.91342	0.0311508	0.781954	0.939816	0.0606611	0.256596	0.695732
		239052_at	TN/HER				-0.133713	0.52554	0.837329	-0.122917	0.00519363	0.0555233	0.00012514	0.914154	0.96466	-0.0228669	0.701462	0.913388	0.0287704	0.613716	0.88706
Q14108	SCRB2_HUMAN Lysosome membrane protein 2 OS=Homo sapiens GN=SCARB2 PE=1 SV=2	NA	TN/HER	-0.132952	0.654979	0.999094
		201646_at	TN/HER				-0.293553	0.212938	0.640427	-0.485333	0.000133398	0.00600908	-0.0634941	0.012545	0.109891	-0.326441	0.092789	0.48064	-0.520265	0.0388053	0.374312
		201647_s_at	TN/HER				-0.256223	0.291906	0.70115	-0.337	0.0248037	0.133276	-0.0282242	0.0160861	0.127928	-0.198673	0.276055	0.703615	-0.531762	0.0411907	0.384837
		215754_at	TN/HER				-0.0305145	0.83198	0.959409	-0.47275	1.56978e-05	0.00161547	-0.00936208	0.00713588	0.0765192	-0.339691	0.0255017	0.33806	-0.282771	0.0153912	0.25449
		224983_at	TN/HER				-0.34707	0.0362407	0.3409	-0.462417	0.0448871	0.181179	-0.120479	0.0003789	0.00941825	-0.286899	0.0516962	0.40554	-0.233587	0.0435576	0.393102
Q14112	NID2_HUMAN Nidogen-2 OS=Homo sapiens GN=NID2 PE=1 SV=3	NA	TN/HER	0.0633712	0.818915	0.999094
		204114_at	TN/HER				-0.476387	0.0739647	0.436633	0.0915	0.865954	0.941487	-0.0134269	0.274925	0.583982	-0.525885	0.0620749	0.414333	0.0998075	0.708242	0.924054
Q14116	IL18_HUMAN Interleukin-18 OS=Homo sapiens GN=IL18 PE=1 SV=1	NA	TN/HER	0.243513	0.363211	0.999094
		206295_at	TN/HER				-0.0434116	0.836918	0.960055	0.0476667	0.806811	0.910766	0.00151888	0.587711	0.813381	-0.421895	0.0856168	0.469632	-0.108728	0.631699	0.896391
Q14126	DSG2_HUMAN Desmoglein-2 OS=Homo sapiens GN=DSG2 PE=1 SV=2	NA	TN/HER	0.326138	0.316062	0.999094
		1553105_s_at	TN/HER				0.221519	0.467311	0.807951	0.0193333	0.722698	0.864312	0.0353609	0.0102311	0.0958472	0.727152	0.0090641	0.227262	0.801714	0.0254906	0.306198
		217901_at	TN/HER				0.33705	0.106609	0.494132	1.976	4.86755e-06	0.000745817	0.0867546	0.00174178	0.0292916	0.548934	0.0205438	0.311023	0.67157	0.0188967	0.273791
Q14137	BOP1_HUMAN Ribosome biogenesis protein BOP1 OS=Homo sapiens GN=BOP1 PE=1 SV=2	NA	TN/HER	0.0520864	0.887643	0.999094
		212563_at	TN/HER				0.236546	0.455	0.801135	0.246833	0.0449071	0.181179	0.0232628	0.0933162	0.345551	0.642586	0.00903388	0.227262	0.320265	0.228599	0.671795
		216397_s_at	TN/HER				0.324661	0.275245	0.688663	-0.00658333	0.904804	0.961449	0.0140451	0.186465	0.488216	0.249505	0.0347601	0.364796	0.0312615	0.834839	0.96137
Q14139	UBE4A_HUMAN Ubiquitin conjugation factor E4 A OS=Homo sapiens GN=UBE4A PE=1 SV=2	NA	TN/HER	-0.082288	0.772362	0.999094
		202038_at	TN/HER				-0.0776101	0.606946	0.883262	0.6725	0.0453793	0.181913	-0.0265016	0.137876	0.421006	-0.0552479	0.648698	0.89553	-0.0132388	0.900215	0.98025
Q14141	SEPT6_HUMAN Septin-6 OS=Homo sapiens GN=SEPT6 PE=1 SV=4	NA	TN/HER	0.151689	0.61009	0.999094
		1555526_a_at	TN/HER				-0.0304507	0.774375	0.941346	0.0394167	0.512799	0.716813	0.00270705	0.554852	0.793558	0.0775979	0.764745	0.934757	-0.177024	0.387259	0.778651
		212413_at	TN/HER				0.0954797	0.683097	0.912635	0.0989167	0.134861	0.337031	0.00398632	0.468963	0.742309	0.0269845	0.898018	0.974325	0.0357289	0.810723	0.954806
		212415_at	TN/HER				-0.174912	0.489663	0.819274	-0.123167	0.522831	0.723191	0.00165217	0.791244	0.915527	-0.0284486	0.915746	0.98201	-0.245173	0.26106	0.699046
		213666_at	TN/HER				0.150155	0.42395	0.782423	0.367417	0.0675845	0.228093	0.00457876	0.355854	0.662423	0.147574	0.53241	0.849242	0.207589	0.156513	0.607253
		214298_x_at	TN/HER				0.155901	0.500097	0.823157	0.167333	0.128968	0.328916	0.00813102	0.48209	0.751356	0.0334965	0.890829	0.971441	0.14748	0.399154	0.785391
Q14151	SAFB2_HUMAN Scaffold attachment factor B2 OS=Homo sapiens GN=SAFB2 PE=1 SV=1	NA	TN/HER	-0.34095	0.193025	0.999094
		203280_at	TN/HER				0.0600867	0.7428	0.927992	-0.0340833	0.645389	0.813205	-0.00458183	0.267908	0.577583	0.0126869	0.854597	0.961827	-0.0680964	0.54214	0.862563
		32099_at	TN/HER				0.0778015	0.612619	0.886239	-0.1215	0.30197	0.532876	-0.00374457	0.582239	0.810305	-0.00723498	0.930436	0.984641	0.100349	0.355876	0.764774
Q14152	EIF3A_HUMAN Eukaryotic translation initiation factor 3 subunit A OS=Homo sapiens GN=EIF3A PE=1 SV=1	NA	TN/HER	0.0919798	0.75098	0.999094
		200595_s_at	TN/HER				-0.00637629	0.957734	0.987169	0.511833	0.0354979	0.162357	0.00187022	0.91389	0.96466	-0.123497	0.184426	0.617291	0.111684	0.313101	0.738062
		200596_s_at	TN/HER				0.0121484	0.93659	0.981112	0.142667	0.289563	0.519391	-0.0277978	0.20804	0.511392	-0.16769	0.207408	0.641002	0.148295	0.124455	0.563434
		200597_at	TN/HER				-0.109618	0.437756	0.789663	0.13775	0.440803	0.659797	-0.00406729	0.42191	0.71272	-0.338318	0.00992188	0.228038	0.0128402	0.931017	0.986604
Q14155	ARHG7_HUMAN Rho guanine nucleotide exchange factor 7 OS=Homo sapiens GN=ARHGEF7 PE=1 SV=2	NA	TN/HER	0.524504	0.157019	0.999094
		1562270_at	TN/HER				-0.0714267	0.778518	0.942977	-0.0504167	0.140993	0.347016	-0.00125659	0.495004	0.760992	-0.135437	0.320807	0.73045	0.12895	0.237387	0.678143
		1562271_x_at	TN/HER				-0.0435448	0.690188	0.914799	0.00325	0.950623	0.980346	-0.00315702	0.460457	0.736111	-0.0636258	0.593818	0.874576	0.153603	0.166946	0.620024
		202547_s_at	TN/HER				0.0960674	0.503633	0.824636	0.176833	0.129056	0.328956	0.00321292	0.239874	0.55021	0.117142	0.269468	0.697405	-0.0157392	0.907216	0.981396
		202548_s_at	TN/HER				0.182526	0.170844	0.597876	0.912167	0.000177625	0.00712588	0.00584731	0.479669	0.749788	0.138026	0.202615	0.635471	0.166967	0.185586	0.633473
		229642_at	TN/HER				-0.0855643	0.479736	0.814879	-0.187167	0.235594	0.458358	-0.00289779	0.153505	0.443839	0.0116335	0.90894	0.978821	0.168538	0.0916482	0.51583
		235412_at	TN/HER				-0.102947	0.767879	0.93858	-0.221333	0.198392	0.419993	-0.00327566	0.400737	0.698278	0.219318	0.0589211	0.413548	-0.337725	0.213623	0.658606
		236416_at	TN/HER				0.12987	0.256581	0.675724	-0.0005	0.990044	0.9958	0.000958271	0.649388	0.849304	0.0896196	0.126891	0.542589	0.0208194	0.611109	0.885768
		239397_at	TN/HER				0.151231	0.239107	0.663288	-0.0190833	0.584654	0.770782	0.00111138	0.458293	0.734025	-0.090063	0.314868	0.726578	0.0688138	0.440156	0.812197
		242999_at	TN/HER				-0.0833251	0.651556	0.90283	-0.00275	0.927342	0.970257	-0.00119122	0.263135	0.572701	-0.00611718	0.917242	0.982317	0.018421	0.761445	0.936693
Q14157	UBP2L_HUMAN Ubiquitin-associated protein 2-like OS=Homo sapiens GN=UBAP2L PE=1 SV=2	NA	TN/HER	-0.163868	0.60274	0.999094
		201377_at	TN/HER				0.0749867	0.672042	0.909276	0.539917	0.00279147	0.0377395	-0.00362155	0.67426	0.863658	0.0691697	0.584823	0.870859	0.311885	0.0235878	0.301181
		201378_s_at	TN/HER				0.0175034	0.925132	0.979844	-0.0330833	0.671805	0.829234	0.00492092	0.765172	0.904795	0.0492805	0.677091	0.905823	0.128693	0.380785	0.77312
		209947_at	TN/HER				-0.120636	0.480709	0.815602	0.185083	0.0926919	0.272709	-0.00219049	0.721398	0.886635	0.0261435	0.832379	0.955714	-0.110484	0.290911	0.718357
		214695_at	TN/HER				0.128661	0.33199	0.729237	0.241083	0.0358217	0.16303	0.0011571	0.699274	0.876316	-0.19724	0.295923	0.715016	0.0417012	0.784498	0.944871
Q14160	SCRIB_HUMAN Protein scribble homolog OS=Homo sapiens GN=SCRIB PE=1 SV=4	NA	TN/HER	0.0862204	0.816445	0.999094
		212556_at	TN/HER				-0.0322115	0.901774	0.973133	0.291917	0.424356	0.647403	-0.0160125	0.186462	0.488216	0.225796	0.218121	0.65247	0.300306	0.116737	0.553617
Q14161	GIT2_HUMAN ARF GTPase-activating protein GIT2 OS=Homo sapiens GN=GIT2 PE=1 SV=2	NA	TN/HER	-0.211665	0.531909	0.999094
		1556912_at	TN/HER				0.621096	0.0427038	0.360837	-0.05825	0.0738954	0.241016	0.00517883	0.259858	0.569359	-0.0399172	0.400951	0.777871	-0.0369549	0.257874	0.696476
		1556913_a_at	TN/HER				0.49038	0.0368553	0.343954	-0.0453333	0.173227	0.388568	0.00237462	0.159494	0.451812	0.0778671	0.17145	0.603445	-0.0142055	0.727925	0.927844
		204982_at	TN/HER				0.0540037	0.678509	0.910845	-0.028	0.683855	0.835137	0.000782715	0.730605	0.891439	0.204317	0.191424	0.622287	-0.0287871	0.850912	0.965156
		209876_at	TN/HER				0.0327076	0.86755	0.967303	-0.0473333	0.390614	0.616877	-0.00603614	0.0525983	0.247216	-0.0296562	0.76501	0.934757	-0.0444077	0.671676	0.910146
		225558_at	TN/HER				-0.239094	0.180543	0.603878	-0.0624167	0.788652	0.898951	-0.021609	0.0144705	0.120369	-0.178823	0.126052	0.541851	0.0449362	0.714459	0.925455
Q14165	MLEC_HUMAN Malectin OS=Homo sapiens GN=MLEC PE=1 SV=1	NA	TN/HER	-0.264767	0.381554	0.999094
		200616_s_at	TN/HER				0.152931	0.468533	0.808713	-0.20525	0.315101	0.545884	-0.00979357	0.746438	0.896997	0.00464912	0.975701	0.994407	0.0253847	0.860031	0.969792
		200617_at	TN/HER				0.00989604	0.941336	0.983279	0.473833	0.0187549	0.114755	-0.0173689	0.318051	0.626561	-0.0393999	0.809287	0.947595	-0.236207	0.0854687	0.507441
Q14166	TTL12_HUMAN Tubulin--tyrosine ligase-like protein 12 OS=Homo sapiens GN=TTLL12 PE=1 SV=2	NA	TN/HER	-0.261916	0.489888	0.999094
		1552257_a_at	TN/HER				-0.140661	0.463565	0.806678	0.226667	0.219069	0.443347	0.00461115	0.853651	0.944316	0.11608	0.614301	0.883338	0.0548378	0.764408	0.938117
		216251_s_at	TN/HER				-0.132171	0.502574	0.824261	0.0579167	0.76182	0.884897	0.0130589	0.625662	0.836192	0.183235	0.402713	0.779105	0.0176935	0.914017	0.982715
Q14195	DPYL3_HUMAN Dihydropyrimidinase-related protein 3 OS=Homo sapiens GN=DPYSL3 PE=1 SV=1	NA	TN/HER	-0.247743	0.512562	0.999094
		201430_s_at	TN/HER				0.277156	0.172077	0.597876	0.430667	0.00193672	0.0318763	0.0128735	0.199023	0.502042	-0.513068	0.0828454	0.46525	0.296645	0.22069	0.665469
		201431_s_at	TN/HER				0.192255	0.43018	0.784887	0.464167	0.0551413	0.20386	0.0131569	0.603444	0.823584	-0.456076	0.115202	0.522504	0.391813	0.0725045	0.479096
Q14197	ICT1_HUMAN Peptidyl-tRNA hydrolase ICT1, mitochondrial OS=Homo sapiens GN=ICT1 PE=1 SV=1	NA	TN/HER	-0.072987	0.773556	0.999094
		204868_at	TN/HER				-0.348299	0.0763173	0.44297	-0.433583	0.0937813	0.27376	-0.0348048	0.065925	0.282682	0.233367	0.144565	0.565794	-0.287741	0.0940134	0.518163
Q14203	DCTN1_HUMAN Dynactin subunit 1 OS=Homo sapiens GN=DCTN1 PE=1 SV=3	NA	TN/HER	-0.133891	0.546386	0.999094
		201082_s_at	TN/HER				-0.222228	0.241927	0.663288	0.0265833	0.5412	0.738022	0.0020304	0.846783	0.941291	-0.0298046	0.85712	0.961827	-0.143797	0.301082	0.726751
		204296_at	TN/HER				-0.320384	0.226903	0.65447	0.0136667	0.760571	0.884308	-0.000243814	0.829945	0.930984	0.0301524	0.790853	0.941326	0.0496097	0.381785	0.773143
		211780_x_at	TN/HER				-0.147021	0.405491	0.774394	0.048	0.572498	0.761894	-0.00111277	0.939118	0.9742	-0.00734	0.945084	0.989425	-0.0655505	0.375404	0.77274
Q14204	DYHC1_HUMAN Cytoplasmic dynein 1 heavy chain 1 OS=Homo sapiens GN=DYNC1H1 PE=1 SV=5	NA	TN/HER	-0.193077	0.515751	0.999094
		1556831_at	TN/HER				0.277554	0.0625673	0.41243	-0.0589167	0.281903	0.51067	0.00298209	0.242677	0.552413	-0.00592995	0.929004	0.984641	-0.0158675	0.805714	0.953382
		211928_at	TN/HER				-0.413903	0.0545933	0.393849	0.187917	0.559846	0.753492	-0.0767929	0.00537318	0.0626871	-0.102528	0.400093	0.777704	-0.178712	0.108999	0.546582
		229042_s_at	TN/HER				-0.0953957	0.622081	0.888823	-0.00441667	0.898837	0.957979	-0.00147155	0.127804	0.406649	-0.0189095	0.793268	0.942045	-0.0677855	0.266751	0.702289
		229115_at	TN/HER				0.0443908	0.86752	0.967303	-0.0676667	0.391697	0.617456	-0.00699336	0.604501	0.824178	-0.0223815	0.878619	0.968673	0.0621641	0.77381	0.940493
		236183_at	TN/HER				0.353671	0.0928897	0.47163	0.0265	0.464288	0.677803	-0.000677944	0.501546	0.764402	0.13894	0.0548642	0.410585	0.0220885	0.739081	0.930205
		241084_x_at	TN/HER				-0.208496	0.18703	0.61146	-0.0268333	0.553716	0.747723	-0.0038192	0.110388	0.379046	0.096963	0.181332	0.613384	-0.070239	0.434186	0.810425
		244768_at	TN/HER				-0.253362	0.149043	0.567976	0.00308333	0.944332	0.97736	-0.00392347	0.0113116	0.103029	-0.0958433	0.260393	0.689218	-0.106717	0.161174	0.611609
Q14240	IF4A2_HUMAN Eukaryotic initiation factor 4A-II OS=Homo sapiens GN=EIF4A2 PE=1 SV=2	NA	TN/HER	0.0690736	0.809389	0.999094
		1555996_s_at	TN/HER				-0.253221	0.393101	0.764429	-0.104167	0.119687	0.315931	-0.0202017	0.0741935	0.302414	-0.233383	0.179284	0.611927	0.0296017	0.923366	0.984876
		1556350_a_at	TN/HER				-0.0871495	0.718533	0.923753	-0.0128333	0.73126	0.868551	-0.00184598	0.233652	0.543953	-0.0710937	0.187095	0.618782	-0.018245	0.625769	0.894897
		200912_s_at	TN/HER				-0.0515527	0.705272	0.918548	0.912833	0.00738906	0.0669098	-0.00823674	0.804852	0.92153	-0.0474268	0.624938	0.885699	0.126514	0.135398	0.578062
Q14244	MAP7_HUMAN Ensconsin OS=Homo sapiens GN=MAP7 PE=1 SV=1	NA	TN/HER	0.238539	0.625785	0.999094
		202889_x_at	TN/HER				-0.333676	0.269841	0.686045	0.0433333	0.658651	0.821298	-0.00840361	0.381821	0.682388	-0.233735	0.366314	0.756557	-0.184857	0.444675	0.814708
		202890_at	TN/HER				-0.174396	0.442762	0.793152	-0.1525	0.685891	0.836052	-0.0229526	0.209545	0.512346	-0.478579	0.0614551	0.414333	-0.132418	0.663096	0.906405
		215471_s_at	TN/HER				-0.218623	0.462713	0.806678	0.106333	0.418965	0.643321	-0.0077296	0.38049	0.682361	-0.210578	0.400188	0.777704	-0.294701	0.223919	0.666633
Q14247	SRC8_HUMAN Src substrate cortactin OS=Homo sapiens GN=CTTN PE=1 SV=2	NA	TN/HER	-0.0487706	0.865564	0.999094
		1567277_at	TN/HER				0.4552	0.145885	0.562884	0.0171667	0.674015	0.830598	-0.0482436	0.0369066	0.204429	0.00995262	0.875689	0.967919	-0.0871932	0.212987	0.658246
		201059_at	TN/HER				-0.1662	0.451424	0.799941	-0.0478333	0.868125	0.941853	-0.0629847	0.0696054	0.292386	-0.276396	0.165969	0.596733	-0.0445716	0.754011	0.935408
		214073_at	TN/HER				-0.429141	0.254849	0.674575	-1.04858	0.00460534	0.0516323	-0.0178347	0.265658	0.575395	-0.708508	0.0432446	0.38047	-0.60106	0.00318248	0.128059
		214074_s_at	TN/HER				-0.293738	0.356454	0.743442	-0.04	0.450062	0.667062	-0.0123119	0.391648	0.690467	-0.415887	0.119519	0.531483	-0.407699	0.0242334	0.301898
		214782_at	TN/HER				0.0449226	0.845147	0.961475	-0.0869167	0.225685	0.450247	-0.00532191	0.229117	0.537518	-0.309139	0.237522	0.66943	0.0243543	0.879384	0.97516
		227473_at	TN/HER				-0.556566	0.0625637	0.41243	-0.299667	0.103945	0.291935	-0.14456	0.00708744	0.0761182	-0.291443	0.187495	0.618782	-0.39463	0.083546	0.502002
Q14249	NUCG_HUMAN Endonuclease G, mitochondrial OS=Homo sapiens GN=ENDOG PE=1 SV=4	NA	TN/HER	0.0982089	0.747587	0.999094
		204824_at	TN/HER				-0.0566217	0.81604	0.953891	-0.055	0.706594	0.852066	9.57831e-05	0.989781	0.99596	0.152419	0.378154	0.764178	0.0423744	0.786836	0.946284
Q14254	FLOT2_HUMAN Flotillin-2 OS=Homo sapiens GN=FLOT2 PE=1 SV=2	NA	TN/HER	-0.196418	0.522748	0.999094
		201350_at	TN/HER				-0.0299912	0.875432	0.968406	0.0506667	0.642262	0.81121	0.0160476	0.356897	0.663367	-0.0288532	0.859936	0.961827	-0.20949	0.111655	0.548961
		211299_s_at	TN/HER				0.0349773	0.863161	0.966321	-0.101833	0.087038	0.263329	0.000548325	0.823562	0.929334	0.0190817	0.863725	0.963295	-0.318174	0.0859576	0.507865
Q14257	RCN2_HUMAN Reticulocalbin-2 OS=Homo sapiens GN=RCN2 PE=1 SV=1	NA	TN/HER	-0.0189475	0.956676	0.999094
		201485_s_at	TN/HER				0.219733	0.285416	0.695903	0.21125	0.516009	0.718764	0.0378726	0.0983266	0.353951	0.079204	0.663948	0.901119	0.189244	0.258495	0.696476
		201486_at	TN/HER				0.136361	0.364177	0.74799	1.07817	0.00304243	0.0400335	0.0303748	0.154888	0.446095	0.0761061	0.632261	0.888584	0.149518	0.380583	0.773033
Q14258	TRI25_HUMAN E3 ubiquitin/ISG15 ligase TRIM25 OS=Homo sapiens GN=TRIM25 PE=1 SV=2	NA	TN/HER	-0.0120683	0.965607	0.999094
		206911_at	TN/HER				0.102938	0.617736	0.887514	-0.0569167	0.50642	0.712315	0.00360162	0.21857	0.523461	0.141383	0.126157	0.541966	-0.201821	0.0216903	0.29125
		224806_at	TN/HER				0.157085	0.293828	0.701172	0.103083	0.539288	0.736024	0.0188466	0.115828	0.388663	0.131773	0.312954	0.725806	0.0825113	0.497842	0.842384
Q14315	FLNC_HUMAN Filamin-C OS=Homo sapiens GN=FLNC PE=1 SV=3	NA	TN/HER	-0.469992	0.0766125	0.999094
		207876_s_at	TN/HER				0.0844859	0.660367	0.903766	-0.126167	0.32398	0.555682	-0.0070084	0.333228	0.639646	-0.140658	0.226485	0.659998	0.0385982	0.692854	0.919052
Q14318	FKBP8_HUMAN Peptidyl-prolyl cis-trans isomerase FKBP8 OS=Homo sapiens GN=FKBP8 PE=1 SV=2	NA	TN/HER	0.0710134	0.766466	0.999094
		208255_s_at	TN/HER				0.0152802	0.931795	0.980834	-0.169333	0.0391884	0.170368	0.0233837	0.107638	0.373321	0.0804346	0.338997	0.746046	0.0664197	0.488164	0.83814
		222007_s_at	TN/HER				0.406437	0.188723	0.612808	-0.0384167	0.496346	0.703743	0.0162141	0.00155373	0.0271902	0.0564673	0.365118	0.756269	-0.0415033	0.44329	0.813543
		40850_at	TN/HER				0.0118853	0.934238	0.981049	-0.0333333	0.505932	0.711774	0.0112696	0.284978	0.593992	-0.00222237	0.972837	0.993942	-0.0570746	0.632915	0.896824
Q14344	GNA13_HUMAN Guanine nucleotide-binding protein subunit alpha-13 OS=Homo sapiens GN=GNA13 PE=1 SV=2	NA	TN/HER	0.052807	0.867565	0.999094
		206917_at	TN/HER				0.00322494	0.992052	0.995952	-0.0550833	0.346942	0.578377	0.00879566	0.178396	0.47713	0.0881087	0.213373	0.645918	-0.674395	0.00069041	0.0544092
		224761_at	TN/HER				-0.0688963	0.697623	0.915102	0.175083	0.529219	0.727901	-0.00196393	0.953147	0.9791	-0.12157	0.40225	0.779105	-0.244807	0.0597697	0.447362
		227539_at	TN/HER				-0.0643141	0.660883	0.903766	-0.0519167	0.792533	0.901461	-0.00458974	0.57151	0.804182	-0.106843	0.554048	0.858463	-0.331312	0.0631119	0.459695
Q14353	GAMT_HUMAN Guanidinoacetate N-methyltransferase OS=Homo sapiens GN=GAMT PE=1 SV=1	NA	TN/HER	-0.260065	0.512024	0.999094
		1552473_at	TN/HER				-0.0538833	0.524991	0.837145	-0.0153333	0.890274	0.953374	-0.00548739	0.0572233	0.258047	0.0991444	0.46568	0.820564	-0.0427632	0.71498	0.925569
		1552474_a_at	TN/HER				0.0484312	0.802099	0.947323	-0.0903333	0.162741	0.375913	-7.72752e-05	0.991914	0.996872	0.0717176	0.728576	0.919609	-0.247326	0.0177406	0.267857
		205354_at	TN/HER				-0.18492	0.580851	0.870395	-0.0636667	0.0915201	0.271175	-0.000945053	0.875818	0.95125	-0.0877713	0.695184	0.911379	-0.22191	0.11424	0.549373
Q14376	GALE_HUMAN UDP-glucose 4-epimerase OS=Homo sapiens GN=GALE PE=1 SV=2	NA	TN/HER	-0.519973	0.168271	0.999094
		1557649_at	TN/HER				-0.0536324	0.692219	0.915102	0.0763333	0.566807	0.757945	-0.00140045	0.655946	0.852383	0.0257961	0.818116	0.952695	-0.0772255	0.334509	0.752264
		1557651_x_at	TN/HER				0.057228	0.60243	0.880406	-0.159583	0.056305	0.205736	-0.0153057	0.299399	0.609134	-0.00331345	0.979517	0.995397	-0.208284	0.00310368	0.128059
		202528_at	TN/HER				-0.648656	0.00262782	0.104844	-0.717583	1.71107e-07	7.86522e-05	-0.0336479	4.70389e-05	0.00232018	-0.05933	0.791049	0.941326	-0.718065	0.000149693	0.0224377
Q14444	CAPR1_HUMAN Caprin-1 OS=Homo sapiens GN=CAPRIN1 PE=1 SV=2	NA	TN/HER	0.0182257	0.953287	0.999094
		200722_s_at	TN/HER				-0.110598	0.673252	0.909398	0.0446667	0.685753	0.836052	0.0455191	0.237517	0.546942	0.143739	0.372149	0.761625	-0.0629647	0.752804	0.935408
		200723_s_at	TN/HER				-0.096117	0.615784	0.887204	0.567583	0.0319978	0.152787	0.0394862	0.424773	0.714675	0.00635317	0.963078	0.991264	0.0336039	0.799491	0.950102
		225340_s_at	TN/HER				-0.0476001	0.742403	0.927992	0.771	0.00880591	0.0756124	0.0383277	0.370828	0.675168	-0.0150931	0.912626	0.980301	0.162847	0.252992	0.691061
		226285_at	TN/HER				-0.0819127	0.656699	0.903766	0.13425	0.449532	0.666796	0.0108237	0.345485	0.652188	0.191247	0.276361	0.703687	-0.0123929	0.950497	0.990397
		226289_at	TN/HER				-0.263057	0.161629	0.582862	-0.0850833	0.037766	0.166921	0.0075762	0.361252	0.668321	0.207629	0.205612	0.638276	-0.0663277	0.699505	0.921999
		226990_at	TN/HER				0.119146	0.507185	0.825634	0.258833	0.294436	0.525109	0.00841026	0.510183	0.77109	-0.0547746	0.752924	0.929038	-0.296776	0.113691	0.549373
		236850_at	TN/HER				0.0739881	0.727173	0.924632	-0.107583	0.0118632	0.0887946	0.00270965	0.52198	0.777001	-0.0233692	0.856222	0.961827	0.118975	0.223032	0.666583
		243370_at	TN/HER				0.0321388	0.819309	0.95551	-0.0500833	0.642021	0.811054	0.00223785	0.621085	0.833472	0.087492	0.588247	0.872464	-0.123146	0.353994	0.764371
Q14451	GRB7_HUMAN Growth factor receptor-bound protein 7 OS=Homo sapiens GN=GRB7 PE=1 SV=2	NA	TN/HER	-1.44849	8.62503e-08	0.00010718
		210761_s_at	TN/HER				-2.52287	8.81523e-10	1.21562e-06	-0.267833	0.000480978	0.0131243	-0.342624	5.32006e-13	7.33636e-10	-2.7498	8.27288e-12	1.90138e-08	-2.24606	1.27773e-13	4.40499e-10
Q14498	RBM39_HUMAN RNA-binding protein 39 OS=Homo sapiens GN=RBM39 PE=1 SV=2	NA	TN/HER	-0.00865566	0.978118	0.999094
		207941_s_at	TN/HER				0.0406793	0.772748	0.940977	0.1825	0.418361	0.643033	-0.0271957	0.325967	0.632042	-0.204017	0.0389885	0.371058	-0.0421598	0.627501	0.895202
		208720_s_at	TN/HER				0.0192243	0.887348	0.970842	0.0480833	0.825317	0.919613	-0.0272357	0.341355	0.647674	-0.23084	0.0138923	0.267563	0.0168146	0.867055	0.972721
		226404_at	TN/HER				0.209885	0.204298	0.630086	-0.0336667	0.525266	0.724561	0.0026718	0.445692	0.726145	-0.109001	0.472756	0.822177	-0.0383465	0.779401	0.942002
		227223_at	TN/HER				0.26772	0.114131	0.510522	-0.253833	0.188629	0.408032	0.000298334	0.976677	0.99035	-0.253899	0.0910783	0.475746	0.23261	0.293342	0.718762
		238355_at	TN/HER				0.363374	0.174859	0.598463	0.00366667	0.890104	0.953374	0.00197267	0.139383	0.422465	-0.0455797	0.406424	0.780375	-0.0161691	0.704118	0.922972
		238357_at	TN/HER				-0.190469	0.270881	0.687169	-0.0574167	0.169903	0.384976	-0.000922848	0.560615	0.797491	-0.0279893	0.691262	0.909507	-0.074226	0.307558	0.734403
Q14554	PDIA5_HUMAN Protein disulfide-isomerase A5 OS=Homo sapiens GN=PDIA5 PE=1 SV=1	NA	TN/HER	-0.502919	0.0827522	0.999094
		203857_s_at	TN/HER				-0.115664	0.485576	0.816479	0.19375	0.438972	0.658553	-0.0076862	0.562507	0.799029	0.116088	0.468845	0.82163	-0.0264815	0.885867	0.977538
Q14558	KPRA_HUMAN Phosphoribosyl pyrophosphate synthase-associated protein 1 OS=Homo sapiens GN=PRPSAP1 PE=1 SV=2	NA	TN/HER	0.439355	0.22782	0.999094
		1556715_at	TN/HER				0.214695	0.289681	0.697642	-0.0696667	0.228751	0.45206	0.000862704	0.769298	0.905947	0.118328	0.524059	0.845683	-0.237866	0.0625315	0.459582
		202529_at	TN/HER				0.252559	0.145536	0.561855	0.6345	0.017227	0.108978	0.0187009	0.219533	0.52459	0.375069	0.0225928	0.31564	-0.0316139	0.849367	0.965156
Q14566	MCM6_HUMAN DNA replication licensing factor MCM6 OS=Homo sapiens GN=MCM6 PE=1 SV=1	NA	TN/HER	0.656659	0.0838829	0.999094
		201930_at	TN/HER				0.169876	0.247313	0.670299	0.292417	0.282426	0.511245	0.0415766	0.0302263	0.183621	0.0241767	0.885089	0.969605	0.21606	0.151639	0.602056
		238977_at	TN/HER				0.164737	0.648831	0.901957	-0.0531667	0.378113	0.605914	0.00130901	0.435207	0.719585	-0.114054	0.314665	0.726578	0.00701809	0.910845	0.981985
Q14624	ITIH4_HUMAN Inter-alpha-trypsin inhibitor heavy chain H4 OS=Homo sapiens GN=ITIH4 PE=1 SV=4	NA	TN/HER	0.230552	0.401759	0.999094
		206287_s_at	TN/HER				-0.156441	0.479599	0.814879	-0.0339167	0.50794	0.713354	-0.00549966	0.165807	0.460109	0.112549	0.518211	0.843414	-0.138626	0.142346	0.590976
		241167_at	TN/HER				0.171269	0.385422	0.761022	-0.0449167	0.275515	0.504563	-7.35808e-07	0.999551	0.999837	-0.104804	0.0969713	0.49026	-0.0691846	0.254632	0.693127
		242720_at	TN/HER				-0.0758556	0.815722	0.953891	-0.104	0.12514	0.323406	0.000915549	0.701914	0.877923	0.187224	0.148306	0.570114	0.0785376	0.246136	0.684319
		37201_at	TN/HER				-0.0260193	0.799482	0.947028	-0.158667	0.119638	0.315931	-0.00145701	0.463596	0.738496	0.0428602	0.723084	0.918845	0.0203923	0.842076	0.962712
Q14651	PLSI_HUMAN Plastin-1 OS=Homo sapiens GN=PLS1 PE=1 SV=2	NA	TN/HER	-0.263336	0.493649	0.999094
		205190_at	TN/HER				-0.0946339	0.783027	0.944488	-0.346	0.068794	0.229813	-0.014145	0.0565539	0.257306	-0.441304	0.239151	0.671131	-0.371644	0.21143	0.657263
Q14667	K0100_HUMAN UPF0378 protein KIAA0100 OS=Homo sapiens GN=KIAA0100 PE=1 SV=3	NA	TN/HER	0.390586	0.35467	0.999094
		201728_s_at	TN/HER				0.0424474	0.83937	0.960055	-0.361833	0.00431638	0.0496853	-0.0126842	0.323467	0.629853	-0.387003	0.0185141	0.301785	-0.148028	0.163783	0.616676
		201729_s_at	TN/HER				-0.289644	0.170791	0.597876	-0.1225	0.556041	0.749394	-0.0326016	0.162756	0.456321	-0.494831	0.00673612	0.212832	-0.39505	0.00845928	0.19705
Q14669	TRIPC_HUMAN E3 ubiquitin-protein ligase TRIP12 OS=Homo sapiens GN=TRIP12 PE=1 SV=1	NA	TN/HER	0.0895288	0.785715	0.999094
		201546_at	TN/HER				-0.165535	0.149853	0.569277	0.226167	0.348329	0.579707	-0.0435445	0.00313677	0.0436868	-0.251779	0.020121	0.311023	-0.145799	0.113864	0.549373
Q14677	EPN4_HUMAN Clathrin interactor 1 OS=Homo sapiens GN=CLINT1 PE=1 SV=1	NA	TN/HER	0.133411	0.692593	0.999094
		201768_s_at	TN/HER				-0.00305671	0.986334	0.994545	-0.0145	0.852632	0.933454	-0.000780478	0.929472	0.970741	-0.112737	0.32641	0.735008	-0.17242	0.218529	0.662311
		201769_at	TN/HER				-0.0634829	0.670581	0.908917	0.340333	0.0641457	0.220701	-0.00924218	0.540488	0.786383	-0.158717	0.14949	0.571118	-0.0272197	0.838367	0.962141
		230609_at	TN/HER				0.127577	0.533227	0.841497	-0.00725	0.823822	0.918838	0.00245553	0.252454	0.561997	-0.0546202	0.376879	0.763634	0.0533009	0.762126	0.937029
Q14683	SMC1A_HUMAN Structural maintenance of chromosomes protein 1A OS=Homo sapiens GN=SMC1A PE=1 SV=2	NA	TN/HER	0.0813451	0.789499	0.999094
		1555677_s_at	TN/HER				-0.283884	0.415287	0.778588	-0.03725	0.296718	0.52767	-0.00200326	0.345532	0.652188	0.0417902	0.559772	0.859124	-0.0774453	0.151055	0.602056
		201589_at	TN/HER				-0.124607	0.411101	0.776586	0.904417	0.0124239	0.0905063	-0.0334556	0.063787	0.277185	0.125337	0.330271	0.738876	0.146247	0.387652	0.778841
		217555_at	TN/HER				0.143403	0.484074	0.816479	0.0641667	0.369514	0.59853	-0.00267443	0.153454	0.443839	-0.0209192	0.827734	0.954704	-0.0833703	0.433525	0.809921
		239688_at	TN/HER				-0.355285	0.04308	0.361359	-0.134667	0.0239039	0.130822	-0.00239939	0.141501	0.426237	0.112547	0.297075	0.715199	0.023159	0.743962	0.931378
Q14684	RRP1B_HUMAN Ribosomal RNA processing protein 1 homolog B OS=Homo sapiens GN=RRP1B PE=1 SV=3	NA	TN/HER	0.266369	0.488458	0.999094
		212844_at	TN/HER				-0.0436202	0.76429	0.936683	-0.1585	0.111322	0.303387	0.00209216	0.376948	0.680525	0.234549	0.0308523	0.352194	-0.0049032	0.958755	0.991246
		212846_at	TN/HER				0.23932	0.134046	0.544957	0.667083	0.000220611	0.00808826	0.0372773	0.0155047	0.12577	0.377613	0.0214915	0.31182	0.372602	0.0146262	0.24821
Q14694	UBP10_HUMAN Ubiquitin carboxyl-terminal hydrolase 10 OS=Homo sapiens GN=USP10 PE=1 SV=2	NA	TN/HER	-0.255934	0.452332	0.999094
		209136_s_at	TN/HER				0.275037	0.210295	0.638478	-0.0859167	0.221686	0.446025	0.0087549	0.436263	0.719625	0.203675	0.181939	0.614245	-0.0435634	0.811515	0.954806
		209137_s_at	TN/HER				0.0368406	0.84198	0.960911	-0.0815833	0.392296	0.618243	-0.00721018	0.602831	0.823074	0.235752	0.0471435	0.395836	0.0723316	0.537552	0.859792
Q14696	MESD_HUMAN LDLR chaperone MESD OS=Homo sapiens GN=MESDC2 PE=1 SV=2	NA	TN/HER	-0.109287	0.664662	0.999094
		224672_x_at	TN/HER				0.164797	0.318858	0.718707	0.0585	0.149211	0.35948	-0.000504527	0.867023	0.948391	-0.0790655	0.435788	0.799032	0.116228	0.0568207	0.440201
		224675_at	TN/HER				0.0610801	0.647003	0.901776	0.466083	0.0379748	0.167416	-0.00550265	0.758927	0.902492	-0.0741677	0.533074	0.849242	-0.126033	0.279154	0.710858
		224679_at	TN/HER				0.0524075	0.670774	0.908983	0.365667	0.0521218	0.197353	-0.00349834	0.620635	0.833288	-0.104123	0.351929	0.751029	-0.150044	0.105192	0.538453
		238679_at	TN/HER				-0.178646	0.273242	0.688641	-0.0899167	0.0318644	0.152432	-0.00280126	0.133297	0.414937	0.0753412	0.409415	0.782489	0.0110149	0.881045	0.975799
Q14697	GANAB_HUMAN Neutral alpha-glucosidase AB OS=Homo sapiens GN=GANAB PE=1 SV=3	NA	TN/HER	-0.319597	0.251017	0.999094
		211934_x_at	TN/HER				-0.237226	0.246362	0.66824	0.0871667	0.281926	0.51067	-0.0573739	0.0265468	0.171708	0.0378228	0.745187	0.9252	-0.209892	0.183826	0.632161
		214626_s_at	TN/HER				0.0254812	0.891738	0.972056	0.0170833	0.870091	0.942665	-0.0392207	0.0565137	0.257306	0.00901762	0.9302	0.984641	-0.128601	0.241653	0.681472
Q14699	RFTN1_HUMAN Raftlin OS=Homo sapiens GN=RFTN1 PE=1 SV=4	NA	TN/HER	0.318806	0.422971	0.999094
		1569787_at	TN/HER				0.470061	0.241878	0.663288	-0.03375	0.448611	0.665771	-0.00315733	0.195946	0.498541	0.0594931	0.33876	0.746046	0.0734269	0.204114	0.648966
		212646_at	TN/HER				0.0363509	0.865583	0.967303	0.563583	0.0526979	0.19855	0.0355129	0.217582	0.522557	-0.0182302	0.929642	0.984641	-0.0537462	0.795175	0.948241
		230260_s_at	TN/HER				-0.259646	0.413553	0.778063	-0.04175	0.222221	0.446532	0.00151339	0.275663	0.584966	-0.122668	0.029322	0.346191	-0.00930437	0.8528	0.965924
Q14728	MFS10_HUMAN Major facilitator superfamily domain-containing protein 10 OS=Homo sapiens GN=MFSD10 PE=2 SV=1	NA	TN/HER	-0.0653305	0.869169	0.999094
		209215_at	TN/HER				0.0358648	0.837396	0.960055	-0.1265	0.0873043	0.263909	-0.00354107	0.818383	0.927666	-0.186122	0.115262	0.522504	-0.0965409	0.442293	0.8133
Q14739	LBR_HUMAN Lamin-B receptor OS=Homo sapiens GN=LBR PE=1 SV=2	NA	TN/HER	0.172731	0.545028	0.999094
		201795_at	TN/HER				0.827531	1.07056e-05	0.00388501	1.54325	1.32214e-09	1.3023e-06	0.104689	1.52331e-06	0.000165614	0.208049	0.302602	0.719462	0.543858	0.00184111	0.0989376
Q14764	MVP_HUMAN Major vault protein OS=Homo sapiens GN=MVP PE=1 SV=4	NA	TN/HER	-0.101907	0.721935	0.999094
		202180_s_at	TN/HER				-0.473022	0.0222397	0.287698	0.0669167	0.587408	0.772788	-0.0422577	0.0699504	0.292663	-0.313233	0.053265	0.408523	-0.36192	0.0141148	0.24525
Q14767	LTBP2_HUMAN Latent-transforming growth factor beta-binding protein 2 OS=Homo sapiens GN=LTBP2 PE=1 SV=3	NA	TN/HER	-0.275149	0.305884	0.999094
		204682_at	TN/HER				-0.232044	0.308517	0.712688	0.2335	0.50985	0.714371	-0.0161523	0.242816	0.552519	-0.469256	0.0735541	0.444865	0.157091	0.46371	0.825318
		223690_at	TN/HER				-0.164846	0.386792	0.761993	0.207083	0.126304	0.324587	-0.00762496	0.440602	0.723004	-0.549793	0.0418869	0.379901	0.262972	0.221303	0.665469
Q14789	GOGB1_HUMAN Golgin subfamily B member 1 OS=Homo sapiens GN=GOLGB1 PE=1 SV=2	NA	TN/HER	-0.228571	0.484915	0.999094
		201056_at	TN/HER				-0.149947	0.465217	0.806961	-0.03425	0.653799	0.817694	-0.0166948	0.145691	0.432991	-0.141847	0.322142	0.731162	-0.220553	0.0865262	0.509778
		201057_s_at	TN/HER				-0.189143	0.253341	0.67259	-0.34075	0.282276	0.511106	-0.0357421	0.0240264	0.162733	-0.0779639	0.556818	0.859107	-0.194346	0.130244	0.572444
Q14847	LASP1_HUMAN LIM and SH3 domain protein 1 OS=Homo sapiens GN=LASP1 PE=1 SV=2	NA	TN/HER	-0.41538	0.246365	0.999094
		200618_at	TN/HER				-0.583021	0.00328552	0.115011	-0.219833	0.426504	0.649314	-0.188334	3.82848e-05	0.00208565	-0.829662	0.000142546	0.0307142	-0.992473	4.97809e-08	6.86479e-05
Q14914	PTGR1_HUMAN Prostaglandin reductase 1 OS=Homo sapiens GN=PTGR1 PE=1 SV=2	NA	TN/HER	-0.21941	0.449673	0.999094
		228824_s_at	TN/HER				-0.197523	0.433923	0.787964	-0.0486667	0.25044	0.475175	-0.0220576	0.0200136	0.146025	-0.0595126	0.80926	0.947595	-0.0136025	0.958199	0.991246
		228825_at	TN/HER				-0.120624	0.5216	0.836185	-0.2755	0.0348711	0.160398	-0.00596366	0.069492	0.292386	-0.213755	0.250376	0.679497	0.269702	0.110399	0.548418
		231897_at	TN/HER				-0.150689	0.501074	0.823185	0.11775	0.701886	0.848589	-0.0393168	0.0202682	0.146802	0.0333326	0.889935	0.971272	-0.0783516	0.741479	0.931238
		242775_at	TN/HER				-0.118409	0.502991	0.82445	0.0234167	0.908724	0.96217	-0.00489958	0.072856	0.29937	-0.159632	0.427266	0.795302	0.130415	0.472371	0.829205
Q14919	NC2A_HUMAN Dr1-associated corepressor OS=Homo sapiens GN=DRAP1 PE=1 SV=3	NA	TN/HER	0.272275	0.391064	0.999094
		203258_at	TN/HER				0.0834291	0.586919	0.873097	0.0160833	0.734596	0.870568	0.0146998	0.157635	0.450275	0.318227	0.017679	0.294437	-0.136937	0.420339	0.801061
Q14956	GPNMB_HUMAN Transmembrane glycoprotein NMB OS=Homo sapiens GN=GPNMB PE=1 SV=2	NA	TN/HER	-0.379421	0.302199	0.999094
		1554018_at	TN/HER				0.0332569	0.874721	0.968314	0.511	0.154231	0.36569	0.0108264	0.176705	0.473893	0.300243	0.245657	0.676448	0.247884	0.483523	0.836429
		201141_at	TN/HER				-0.393532	0.0484703	0.378218	0.52	0.219178	0.443437	-0.0844589	0.124797	0.403474	0.326791	0.158948	0.587954	0.0082204	0.970122	0.992663
Q14974	IMB1_HUMAN Importin subunit beta-1 OS=Homo sapiens GN=KPNB1 PE=1 SV=2	NA	TN/HER	0.0745946	0.788991	0.999094
		208974_x_at	TN/HER				0.0859975	0.508984	0.825947	-0.06025	0.716839	0.860234	-0.00523432	0.847585	0.941291	-0.00674006	0.958065	0.990281	0.237033	0.0293148	0.327594
		208975_s_at	TN/HER				0.155772	0.252912	0.67259	0.2045	0.180011	0.39705	0.00380303	0.770621	0.905947	-0.0288274	0.815935	0.95112	0.115591	0.336452	0.753226
		213507_s_at	TN/HER				0.0484925	0.70671	0.918548	0.268917	0.221109	0.445514	-0.012948	0.658891	0.853967	0.040808	0.715526	0.915306	0.153169	0.088387	0.513067
		213573_at	TN/HER				0.123318	0.460641	0.805917	0.386583	0.0407783	0.173376	0.00226808	0.798634	0.919057	-0.00849626	0.952074	0.990003	0.295321	0.0252692	0.306198
		213574_s_at	TN/HER				0.211535	0.173662	0.597876	0.660583	0.00555253	0.0575709	0.0243857	0.154073	0.444678	-0.00392869	0.977097	0.994467	0.407062	0.00482519	0.162291
		213803_at	TN/HER				0.152383	0.234568	0.659064	0.208417	0.0191565	0.115965	0.0106485	0.20123	0.505091	0.0329398	0.803222	0.945938	0.313814	0.0372383	0.369436
		217027_x_at	TN/HER				0.0790511	0.616592	0.887204	-0.0291667	0.565833	0.757306	-0.00390285	0.794489	0.917308	-0.00132266	0.990863	0.997372	0.232732	0.0438876	0.395185
Q14978	NOLC1_HUMAN Nucleolar and coiled-body phosphoprotein 1 OS=Homo sapiens GN=NOLC1 PE=1 SV=2	NA	TN/HER	0.078426	0.881845	0.999094
		205895_s_at	TN/HER				-0.0390215	0.820077	0.955625	0.44925	0.044354	0.180051	0.0107949	0.256346	0.566871	0.295659	0.0754279	0.449115	0.199582	0.241936	0.681989
		211949_s_at	TN/HER				0.119376	0.492452	0.819997	0.01675	0.815539	0.915671	0.00558936	0.415602	0.708333	0.114446	0.414028	0.785598	0.0291189	0.831522	0.960196
		211951_at	TN/HER				0.0616508	0.689299	0.914799	0.963917	0.000307695	0.00970307	0.0249666	0.155003	0.44624	0.0979687	0.42922	0.796412	0.243475	0.0417888	0.387597
Q14980	NUMA1_HUMAN Nuclear mitotic apparatus protein 1 OS=Homo sapiens GN=NUMA1 PE=1 SV=2	NA	TN/HER	-0.100026	0.719355	0.999094
		1554663_a_at	TN/HER				-0.162822	0.655971	0.903766	-0.0779167	0.0918759	0.271532	-0.00442286	0.311988	0.620287	0.0138498	0.960504	0.99085	0.122133	0.652119	0.90445
		200747_s_at	TN/HER				-0.482544	0.0506906	0.385754	-0.1755	0.324503	0.556164	-0.0425712	0.0326845	0.192714	-0.211805	0.120478	0.532468	-0.241774	0.0520059	0.42685
		214250_at	TN/HER				-0.241743	0.136554	0.549644	-0.0440833	0.533173	0.731005	-0.00776977	0.0068634	0.0742907	-0.198627	0.233728	0.666718	0.0348082	0.838305	0.962141
		214251_s_at	TN/HER				-0.623651	0.0481712	0.378218	-0.148083	0.0081113	0.0711545	-0.011967	0.0529237	0.248406	-0.20029	0.114865	0.522081	-0.363353	0.100881	0.529171
		235539_at	TN/HER				-0.259681	0.190192	0.613735	-0.0420833	0.652033	0.816967	-0.00114519	0.72209	0.886635	0.204367	0.0577487	0.413548	0.0247723	0.790126	0.947036
Q15005	SPCS2_HUMAN Signal peptidase complex subunit 2 OS=Homo sapiens GN=SPCS2 PE=1 SV=3	NA	TN/HER	-0.0161667	0.951362	0.999094
		243570_at	TN/HER				-0.023127	0.897669	0.973133	-0.05125	0.213648	0.436446	0.00338145	0.0746265	0.303748	-0.179415	0.106501	0.507482	-0.0261727	0.723525	0.927571
Q15006	EMC2_HUMAN ER membrane protein complex subunit 2 OS=Homo sapiens GN=EMC2 PE=1 SV=1	NA	TN/HER	-0.0720017	0.76437	0.999094
		203584_at	TN/HER				-0.153578	0.360194	0.745585	0.342917	0.257271	0.482558	-0.0428082	0.0387784	0.210533	0.0801543	0.589726	0.873156	0.350709	0.0682098	0.471888
Q15008	PSMD6_HUMAN 26S proteasome non-ATPase regulatory subunit 6 OS=Homo sapiens GN=PSMD6 PE=1 SV=1	NA	TN/HER	0.0196254	0.947343	0.999094
		1555884_at	TN/HER				-0.201953	0.465032	0.806944	-0.02675	0.379014	0.606959	-0.00179794	0.227234	0.534836	-0.0228851	0.791287	0.941326	0.0768298	0.0778995	0.491616
		202753_at	TN/HER				0.0791985	0.520558	0.834954	0.451417	0.0422708	0.175706	0.0177017	0.415061	0.708202	0.0389839	0.706732	0.914569	0.0406859	0.725763	0.927571
		232284_at	TN/HER				-0.0484883	0.899648	0.973133	-0.0565833	0.304357	0.53519	0.000408969	0.894978	0.957211	0.0537662	0.74018	0.922947	0.154424	0.0483633	0.413215
Q15019	SEPT2_HUMAN Septin-2 OS=Homo sapiens GN=SEPT2 PE=1 SV=1	NA	TN/HER	-0.0911663	0.760977	0.999094
		1554747_a_at	TN/HER				-0.256379	0.242781	0.663485	-0.0703333	0.59317	0.776256	-0.0314186	0.152134	0.442602	-0.0598282	0.644709	0.892902	-0.207425	0.378434	0.772987
		1559038_at	TN/HER				-0.131695	0.523322	0.836666	-0.0155833	0.775801	0.89197	-0.011714	0.159156	0.451225	-0.0898555	0.543673	0.856143	0.268165	0.0174802	0.267105
		200015_s_at	TN/HER				-0.189653	0.153875	0.575987	0.36275	0.285316	0.514314	-0.0703425	0.0136043	0.115948	-0.075068	0.332379	0.739338	-0.0646051	0.448094	0.816278
		200778_s_at	TN/HER				-0.234395	0.18901	0.612808	0.181167	0.485946	0.695126	-0.0537233	0.0961169	0.350324	-0.0217253	0.858486	0.961827	-0.119303	0.524736	0.85624
		232637_at	TN/HER				-0.0314429	0.800895	0.947232	-0.174667	0.00480659	0.0531403	-0.00338327	0.162261	0.455718	-0.173457	0.0970627	0.490291	0.0334363	0.835058	0.96137
Q15020	SART3_HUMAN Squamous cell carcinoma antigen recognized by T-cells 3 OS=Homo sapiens GN=SART3 PE=1 SV=1	NA	TN/HER	-0.0708803	0.845113	0.999094
		1554276_at	TN/HER				-0.387701	0.250241	0.670783	0.00166667	0.965525	0.986971	-0.000334205	0.800623	0.919496	0.0179061	0.786699	0.940737	-0.036399	0.506497	0.846449
		200069_at	TN/HER				0.0146711	0.926852	0.980834	0.0148333	0.94034	0.975954	0.000500428	0.942265	0.975534	-0.0405895	0.728505	0.919609	0.0711586	0.563855	0.870724
		209127_s_at	TN/HER				0.100668	0.607997	0.883299	0.02525	0.869578	0.942643	-0.00698163	0.495467	0.761281	-0.0334367	0.809139	0.947595	0.250163	0.0789258	0.491685
		209128_s_at	TN/HER				-0.0163506	0.909052	0.974641	-0.0713333	0.451924	0.668655	-0.010915	0.331744	0.638218	-0.0928811	0.316169	0.726802	0.0408394	0.577865	0.873809
Q15029	U5S1_HUMAN 116 kDa U5 small nuclear ribonucleoprotein component OS=Homo sapiens GN=EFTUD2 PE=1 SV=1	NA	TN/HER	-0.0111417	0.96578	0.999094
		222397_at	TN/HER				0.579968	0.0102472	0.20599	0.0106667	0.854204	0.934548	0.00191346	0.26228	0.572104	0.234168	0.00733067	0.213172	-0.0179355	0.757318	0.935981
		222398_s_at	TN/HER				0.231012	0.0934358	0.472663	0.606917	3.20374e-05	0.00262974	0.0221747	0.0785871	0.312651	0.338881	0.00344546	0.160047	0.0502427	0.619346	0.890406
Q15042	RB3GP_HUMAN Rab3 GTPase-activating protein catalytic subunit OS=Homo sapiens GN=RAB3GAP1 PE=1 SV=3	NA	TN/HER	-0.289962	0.455532	0.999094
		212932_at	TN/HER				-0.324054	0.0562995	0.398711	-0.07125	0.362852	0.592859	-0.0119523	0.00357831	0.0471748	-0.250566	0.0402611	0.375099	-0.168577	0.193557	0.644722
		213530_at	TN/HER				-0.309694	0.0419007	0.360227	-0.0403333	0.544316	0.739956	-0.021905	0.00331603	0.0450968	-0.351912	0.00699111	0.213172	-0.186169	0.177802	0.631815
		213531_s_at	TN/HER				-0.282497	0.058081	0.402019	-0.506167	0.0194596	0.116804	-0.0465427	0.00183121	0.0302062	-0.264001	0.0125258	0.25868	-0.159931	0.0859465	0.507865
		239527_at	TN/HER				-0.0300032	0.841921	0.960911	0.000666667	0.982275	0.993659	0.000492898	0.764072	0.904269	0.0729417	0.303022	0.719603	0.0774212	0.0278082	0.321169
Q15046	SYK_HUMAN Lysine--tRNA ligase OS=Homo sapiens GN=KARS PE=1 SV=3	NA	TN/HER	0.086243	0.711182	0.999094
		200079_s_at	TN/HER				0.153267	0.26263	0.680368	0.909167	1.94053e-05	0.0018081	0.0784417	0.00211201	0.0331716	0.297301	0.026859	0.341884	0.0850671	0.477387	0.832095
		200840_at	TN/HER				0.222609	0.121424	0.52208	0.533667	0.0123591	0.0902714	0.106896	0.000768073	0.0160968	0.257681	0.0309042	0.352194	0.161297	0.111593	0.548961
Q15056	IF4H_HUMAN Eukaryotic translation initiation factor 4H OS=Homo sapiens GN=EIF4H PE=1 SV=5	NA	TN/HER	-0.0522935	0.845427	0.999094
		206621_s_at	TN/HER				-0.0333856	0.75803	0.93346	0.508167	0.0321815	0.152923	0.0207193	0.36473	0.671572	0.0287064	0.729343	0.919609	-0.0609988	0.52804	0.856377
Q15063	POSTN_HUMAN Periostin OS=Homo sapiens GN=POSTN PE=1 SV=2	NA	TN/HER	-0.510624	0.212168	0.999094
		1555777_at	TN/HER				0.155556	0.715432	0.922039	-0.10425	0.132467	0.333786	0.00247199	0.960521	0.982319	-0.171359	0.154749	0.58058	6.43552e-05	0.998941	0.999787
		1555778_a_at	TN/HER				-0.252443	0.399316	0.768858	-0.492083	0.108659	0.299083	-0.0168302	0.841139	0.938608	-0.837968	0.0374721	0.368992	-0.177273	0.657173	0.9052
		210809_s_at	TN/HER				-0.273853	0.26032	0.677279	0.0740833	0.863861	0.940377	-0.045337	0.573286	0.805348	-0.566803	0.0678454	0.428646	0.00791183	0.970792	0.992663
		214981_at	TN/HER				0.190564	0.615913	0.887204	0.02425	0.668591	0.82746	0.000113723	0.981415	0.991916	-0.908677	0.0101137	0.23034	0.279576	0.203515	0.648444
Q15075	EEA1_HUMAN Early endosome antigen 1 OS=Homo sapiens GN=EEA1 PE=1 SV=2	NA	TN/HER	-0.208334	0.341474	0.999094
		204840_s_at	TN/HER				0.268858	0.283742	0.695734	0.00866667	0.809645	0.912472	0.00313381	0.508027	0.770025	-0.0587042	0.687892	0.908594	0.0765131	0.23441	0.676508
		204841_s_at	TN/HER				0.184573	0.157941	0.57903	-0.0666667	0.181634	0.399607	0.00247379	0.199069	0.502042	0.139712	0.253182	0.682442	-0.16513	0.077869	0.491616
		225885_at	TN/HER				0.0733108	0.655534	0.903766	0.19125	0.33584	0.56709	0.00435061	0.654528	0.851937	-0.0533927	0.60133	0.87869	0.129545	0.445195	0.815087
Q15084	PDIA6_HUMAN Protein disulfide-isomerase A6 OS=Homo sapiens GN=PDIA6 PE=1 SV=1	NA	TN/HER	-0.029938	0.921544	0.999094
		207668_x_at	TN/HER				0.160822	0.227881	0.65447	1.07975	6.70275e-05	0.00408987	0.0591148	0.0804001	0.315874	0.180412	0.210507	0.644558	0.0724668	0.581704	0.874776
		208638_at	TN/HER				0.186858	0.148868	0.567976	0.84375	0.00613405	0.0600771	0.0498658	0.0699034	0.292644	0.11042	0.365636	0.756269	0.131366	0.230576	0.674122
		208639_x_at	TN/HER				0.16299	0.205723	0.632373	0.91325	0.000168522	0.00687549	0.0591676	0.0740473	0.302104	0.19199	0.172523	0.604446	0.0593255	0.659464	0.9052
		216640_s_at	TN/HER				0.201465	0.151443	0.573013	0.925917	0.000234517	0.00829227	0.0657263	0.0490359	0.238942	0.20494	0.192564	0.62337	-0.0349153	0.837359	0.961944
Q15102	PA1B3_HUMAN Platelet-activating factor acetylhydrolase IB subunit gamma OS=Homo sapiens GN=PAFAH1B3 PE=1 SV=1	NA	TN/HER	-0.612581	0.0946301	0.999094
		203228_at	TN/HER				-0.255872	0.184143	0.606625	-0.0586667	0.795766	0.903029	-0.00165433	0.925335	0.968865	-0.274534	0.165018	0.596412	-0.29579	0.132867	0.57473
Q15113	PCOC1_HUMAN Procollagen C-endopeptidase enhancer 1 OS=Homo sapiens GN=PCOLCE PE=1 SV=2	NA	TN/HER	-0.284322	0.349314	0.999094
		202465_at	TN/HER				-0.334784	0.173857	0.597876	0.256583	0.283634	0.512401	-0.00814432	0.726939	0.889233	-0.373811	0.130172	0.545412	0.150001	0.495849	0.841893
Q15118	PDK1_HUMAN [Pyruvate dehydrogenase (acetyl-transferring)] kinase isozyme 1, mitochondrial OS=Homo sapiens GN=PDK1 PE=1 SV=1	NA	TN/HER	0.136477	0.611668	0.999094
		206686_at	TN/HER				-0.0637588	0.815742	0.953891	0.016	0.833658	0.924331	-0.000880705	0.790788	0.915527	-0.273241	0.168397	0.599742	-0.143458	0.364338	0.76609
		226452_at	TN/HER				-0.0250254	0.90751	0.973992	0.561667	0.0852375	0.260673	-0.013554	0.366474	0.672583	-0.498652	0.0473696	0.395895	-0.0425204	0.8764	0.974354
Q15121	PEA15_HUMAN Astrocytic phosphoprotein PEA-15 OS=Homo sapiens GN=PEA15 PE=1 SV=2	NA	TN/HER	0.152161	0.55463	0.999094
		200787_s_at	TN/HER				-0.185102	0.293636	0.70115	-0.00158333	0.982839	0.993659	0.0286649	0.271945	0.581687	0.346371	0.0300095	0.350111	0.131554	0.440095	0.812197
		200788_s_at	TN/HER				-0.106182	0.469734	0.809097	0.541167	0.00655489	0.0620712	0.0441692	0.185217	0.487618	0.179052	0.137636	0.55627	0.170947	0.108177	0.544705
Q15126	PMVK_HUMAN Phosphomevalonate kinase OS=Homo sapiens GN=PMVK PE=1 SV=3	NA	TN/HER	-0.0954023	0.733103	0.999094
		203515_s_at	TN/HER				-0.015374	0.937152	0.98127	0.0035	0.975355	0.991753	0.00502817	0.737454	0.892396	-0.0289614	0.865594	0.964062	0.0289979	0.85721	0.96861
Q15149	PLEC_HUMAN Plectin OS=Homo sapiens GN=PLEC PE=1 SV=3	NA	TN/HER	-0.153193	0.589728	0.999094
		201373_at	TN/HER				-0.558572	0.0311419	0.32302	-0.133667	0.0208371	0.121078	-0.0921537	0.0021971	0.0339664	-0.117475	0.293901	0.712784	-0.221333	0.0857955	0.507865
		216971_s_at	TN/HER				-0.951439	0.0136573	0.237848	-0.014	0.747033	0.877029	-0.027495	0.000150303	0.0050553	-0.0494613	0.709505	0.914569	-0.281723	0.256066	0.695109
Q15165	PON2_HUMAN Serum paraoxonase/arylesterase 2 OS=Homo sapiens GN=PON2 PE=1 SV=3	NA	TN/HER	-0.569161	0.117183	0.999094
		201876_at	TN/HER				-0.362935	0.0630208	0.413103	-0.10875	0.76174	0.884897	-0.0423796	0.219727	0.52459	-0.256981	0.101331	0.497218	-0.112459	0.484342	0.836751
		210830_s_at	TN/HER				-0.37315	0.0644228	0.419358	-0.22975	0.22903	0.452305	-0.0316583	0.262505	0.572408	-0.199667	0.263591	0.69152	-0.179749	0.390374	0.77985
		242700_at	TN/HER				-0.0965567	0.497473	0.82273	-0.0140833	0.765413	0.886234	-0.000765321	0.69019	0.870949	-0.139605	0.200626	0.633848	0.143398	0.179903	0.631976
Q15172	2A5A_HUMAN Serine/threonine-protein phosphatase 2A 56 kDa regulatory subunit alpha isoform OS=Homo sapiens GN=PPP2R5A PE=1 SV=1	NA	TN/HER	-0.164881	0.552633	0.999094
		202186_x_at	TN/HER				0.143758	0.607406	0.883299	-0.0276667	0.469014	0.680955	-0.00292184	0.157896	0.45048	0.0760291	0.310853	0.725195	-0.246254	0.015865	0.257597
		202187_s_at	TN/HER				0.0680458	0.73378	0.925506	0.48175	0.0558136	0.204995	-0.0105719	0.684151	0.868253	0.326663	0.124486	0.536709	-0.0685257	0.590517	0.878711
Q15181	IPYR_HUMAN Inorganic pyrophosphatase OS=Homo sapiens GN=PPA1 PE=1 SV=2	NA	TN/HER	0.578002	0.198951	0.999094
		217848_s_at	TN/HER				-0.258642	0.0911417	0.467576	0.527667	0.14665	0.35529	-0.0376447	0.328216	0.634441	0.0399983	0.773171	0.937311	-0.0864171	0.465077	0.826045
Q15185	TEBP_HUMAN Prostaglandin E synthase 3 OS=Homo sapiens GN=PTGES3 PE=1 SV=1	NA	TN/HER	-0.382485	0.222899	0.999094
		200627_at	TN/HER				-0.258809	0.0372271	0.345001	0.491667	0.150832	0.361358	-0.052072	0.0886882	0.336361	0.0463604	0.615739	0.884165	-0.112522	0.177758	0.631815
Q15233	NONO_HUMAN Non-POU domain-containing octamer-binding protein OS=Homo sapiens GN=NONO PE=1 SV=4	NA	TN/HER	0.215614	0.507132	0.999094
		200057_s_at	TN/HER				0.0382426	0.758881	0.933539	0.633667	0.00537579	0.0565945	-0.0070887	0.816528	0.9272	0.113856	0.191654	0.622448	-0.0457801	0.574876	0.872884
		208698_s_at	TN/HER				0.0475551	0.789667	0.945373	0.180583	0.290049	0.519856	0.00792788	0.771533	0.905947	0.104015	0.435863	0.799032	-0.266517	0.199687	0.645817
		210470_x_at	TN/HER				0.0114114	0.949214	0.984835	0.234	0.20279	0.424222	0.000977388	0.975922	0.990034	0.0657018	0.602377	0.879024	-0.215513	0.237392	0.678143
Q15257	PTPA_HUMAN Serine/threonine-protein phosphatase 2A activator OS=Homo sapiens GN=PPP2R4 PE=1 SV=3	NA	TN/HER	-0.157772	0.622743	0.999094
		206452_x_at	TN/HER				-0.527124	0.00819193	0.188372	-0.227583	0.00419447	0.0485249	-0.100954	0.000277125	0.0077674	-0.200399	0.049715	0.401858	-0.378286	0.00604896	0.177508
		208874_x_at	TN/HER				-0.365018	0.0400838	0.352973	-0.082	0.304558	0.535286	-0.0943079	0.000316903	0.00850213	-0.214864	0.0648552	0.423649	-0.33064	0.00678966	0.18431
		216105_x_at	TN/HER				-0.424331	0.00516461	0.148996	-0.0471667	0.542633	0.738905	-0.0430524	0.00623423	0.0693306	-0.0956528	0.362932	0.756246	-0.322419	0.0118682	0.232295
Q15293	RCN1_HUMAN Reticulocalbin-1 OS=Homo sapiens GN=RCN1 PE=1 SV=1	NA	TN/HER	-0.00363832	0.990524	0.999094
		201063_at	TN/HER				0.253475	0.127889	0.532805	0.916167	7.946e-05	0.00456564	0.0694719	0.00438819	0.0551122	0.148279	0.432906	0.797639	0.572384	0.00361846	0.140165
Q15363	TMED2_HUMAN Transmembrane emp24 domain-containing protein 2 OS=Homo sapiens GN=TMED2 PE=1 SV=1	NA	TN/HER	0.163219	0.649546	0.999094
		200087_s_at	TN/HER				-0.356187	0.00521264	0.149133	0.120833	0.596952	0.778805	-0.134189	0.000279283	0.00779619	-0.0538527	0.625013	0.885699	-0.0244005	0.769361	0.938893
		204426_at	TN/HER				-0.503649	0.0513395	0.387502	-0.0203333	0.730177	0.86788	-0.0688772	0.00987464	0.0939112	-0.026678	0.90662	0.978188	-0.420259	0.214986	0.659104
		204427_s_at	TN/HER				-0.581861	0.0299029	0.320453	-0.0819167	0.211743	0.434644	-0.108433	0.00160225	0.0278704	-0.0966865	0.630336	0.88855	-0.36506	0.248189	0.686843
Q15365	PCBP1_HUMAN Poly(rC)-binding protein 1 OS=Homo sapiens GN=PCBP1 PE=1 SV=2	NA	TN/HER	0.271359	0.419416	0.999094
		208620_at	TN/HER				-0.0681907	0.601166	0.880101	0.556833	0.00101008	0.0208358	0.0441896	0.138132	0.421241	0.0793918	0.401501	0.778282	-0.0217675	0.863802	0.971918
Q15366	PCBP2_HUMAN Poly(rC)-binding protein 2 OS=Homo sapiens GN=PCBP2 PE=1 SV=1	NA	TN/HER	-0.0453166	0.884732	0.999094
		204031_s_at	TN/HER				-0.341401	0.0237011	0.296607	0.032	0.906009	0.961995	-0.0510573	0.132557	0.413874	-0.131961	0.200819	0.633848	-0.0490653	0.597045	0.881185
		213263_s_at	TN/HER				-0.528869	0.00849401	0.19202	-0.0816667	0.326149	0.55812	-0.0219602	0.0253838	0.167967	-0.0919657	0.648283	0.895426	-0.218155	0.230403	0.674122
		213264_at	TN/HER				-0.388331	0.0533303	0.393276	-0.0918333	0.601992	0.78301	-0.0150446	0.114226	0.385505	-0.0733155	0.703351	0.913985	-0.103325	0.423707	0.804588
		213517_at	TN/HER				-0.0843214	0.662803	0.904295	-0.261417	0.0240502	0.131012	-0.0316202	0.0855039	0.328257	-0.397123	0.0382386	0.369583	-0.0120111	0.939472	0.988352
		229467_at	TN/HER				-0.200855	0.337485	0.732247	-0.044	0.348737	0.579782	-0.00814492	0.112654	0.383769	-0.371462	0.0154127	0.277335	-0.0481878	0.73472	0.929075
		230921_s_at	TN/HER				-0.346789	0.307674	0.712015	-0.156	0.0599145	0.212178	-0.00650919	0.852533	0.943699	0.0163404	0.880522	0.968918	-0.245116	0.161029	0.611486
Q15369	ELOC_HUMAN Transcription elongation factor B polypeptide 1 OS=Homo sapiens GN=TCEB1 PE=1 SV=1	NA	TN/HER	-0.360492	0.171223	0.999094
		202823_at	TN/HER				-0.150178	0.399439	0.768881	-0.0185	0.949695	0.980088	-0.0185382	0.260184	0.569843	-0.00550083	0.975808	0.994407	0.322536	0.204851	0.649401
		202824_s_at	TN/HER				-0.209325	0.207627	0.634849	0.471833	0.134383	0.336726	-0.0353995	0.256704	0.567117	0.0698159	0.655085	0.897261	0.0761204	0.610982	0.885768
Q15370	ELOB_HUMAN Transcription elongation factor B polypeptide 2 OS=Homo sapiens GN=TCEB2 PE=1 SV=1	NA	TN/HER	-0.354502	0.137955	0.999094
		200085_s_at	TN/HER				0.0874714	0.540494	0.84495	-0.444083	0.25325	0.477484	0.0508594	0.0777519	0.311543	-0.0729092	0.565771	0.86064	-0.200007	0.0495752	0.41779
		213877_x_at	TN/HER				0.200439	0.0490831	0.378555	-0.0968333	0.311734	0.541734	0.0024652	0.242884	0.552519	0.0420117	0.717444	0.915418	-0.137911	0.0866512	0.509778
Q15382	RHEB_HUMAN GTP-binding protein Rheb OS=Homo sapiens GN=RHEB PE=1 SV=1	NA	TN/HER	0.311196	0.242005	0.999094
		1555780_a_at	TN/HER				-0.0894043	0.633558	0.893946	0.223333	0.0453294	0.181869	0.0542505	0.0398759	0.21297	0.317587	0.0598683	0.413548	0.339437	0.0985432	0.523867
		201451_x_at	TN/HER				0.348529	0.182077	0.604322	-0.157	0.437172	0.656932	0.0038484	0.0278297	0.176863	0.0349664	0.614217	0.883338	-0.0772828	0.515922	0.851941
		201452_at	TN/HER				0.0910633	0.746137	0.930102	-0.08275	0.23707	0.459414	0.00400455	0.154494	0.44524	0.109631	0.476923	0.823697	0.034331	0.800794	0.950503
		201453_x_at	TN/HER				-0.0187908	0.904023	0.973133	0.905583	0.00239028	0.0355907	0.0659529	0.0697127	0.292386	0.291091	0.0379391	0.369583	0.299466	0.00659555	0.18431
		213404_s_at	TN/HER				0.0198455	0.901997	0.973133	0.981833	0.00202518	0.0325497	0.0703549	0.0146994	0.121304	0.205848	0.210615	0.644558	0.357562	0.00770234	0.19035
		213409_s_at	TN/HER				0.0323441	0.870339	0.967705	0.0624167	0.459608	0.674829	0.00531096	0.0995056	0.356041	0.192507	0.264543	0.69152	0.400461	0.000715861	0.0554591
		227633_at	TN/HER				-0.0179895	0.924499	0.979738	0.281417	0.0697022	0.231511	0.0132556	0.0459714	0.231198	0.341489	0.0393689	0.37345	0.0993249	0.447589	0.815833
		241795_at	TN/HER				0.309209	0.11723	0.517234	-0.119917	0.094432	0.274845	0.000905286	0.676553	0.864178	0.0368355	0.7081	0.914569	-0.0151617	0.909441	0.981985
		243008_at	TN/HER				0.179405	0.272429	0.688641	-0.0415	0.392855	0.618432	0.00106891	0.623569	0.834532	-0.135254	0.353084	0.751625	0.0707062	0.513424	0.850771
Q15386	UBE3C_HUMAN Ubiquitin-protein ligase E3C OS=Homo sapiens GN=UBE3C PE=1 SV=3	NA	TN/HER	-0.106966	0.796858	0.999094
		1554793_at	TN/HER				-0.385559	0.0815549	0.456429	-0.0101667	0.748375	0.878006	0.000114323	0.888146	0.955793	0.159964	0.0124809	0.25868	-0.0228621	0.40466	0.787824
		1554794_a_at	TN/HER				-0.436343	0.107165	0.495242	-0.0461667	0.604563	0.784725	-0.000579517	0.89609	0.957211	0.00807453	0.949761	0.989881	-0.0168459	0.911179	0.981985
		1555405_at	TN/HER				0.0838654	0.724107	0.924632	0.0583333	0.0765659	0.245659	0.00193696	0.330801	0.637293	0.0400672	0.436643	0.799855	-0.0571279	0.292445	0.718588
		201817_at	TN/HER				-0.0541227	0.67478	0.909759	0.365	0.0305108	0.148999	-0.00123899	0.893775	0.95706	-0.0304699	0.828629	0.954918	0.135572	0.343244	0.756031
		243519_at	TN/HER				-0.172147	0.421875	0.78196	-0.0185	0.726556	0.865515	-0.00100682	0.588253	0.813408	-0.112774	0.241863	0.672825	0.145484	0.241009	0.680769
Q15388	TOM20_HUMAN Mitochondrial import receptor subunit TOM20 homolog OS=Homo sapiens GN=TOMM20 PE=1 SV=1	NA	TN/HER	-0.20193	0.507874	0.999094
		200662_s_at	TN/HER				0.302689	0.078021	0.449105	1.27075	0.000677055	0.0169148	0.0623985	0.115564	0.38812	0.0794254	0.554938	0.858978	0.27456	0.0295561	0.329224
		212773_s_at	TN/HER				0.0677401	0.669721	0.908286	0.582667	0.0623192	0.216797	0.0290759	0.291355	0.600803	0.0156284	0.906536	0.978188	0.240453	0.173396	0.62715
Q15393	SF3B3_HUMAN Splicing factor 3B subunit 3 OS=Homo sapiens GN=SF3B3 PE=1 SV=4	NA	TN/HER	-0.087736	0.721366	0.999094
		200687_s_at	TN/HER				0.175097	0.402003	0.771662	0.434583	0.03862	0.168963	0.00553119	0.713594	0.882236	0.235128	0.0945058	0.484474	0.179075	0.218985	0.663401
		200688_at	TN/HER				-0.0359556	0.803495	0.948146	0.0551667	0.578104	0.766249	0.000487852	0.809165	0.924357	0.0176677	0.913751	0.98104	-0.0261355	0.75876	0.936531
Q15404	RSU1_HUMAN Ras suppressor protein 1 OS=Homo sapiens GN=RSU1 PE=1 SV=3	NA	TN/HER	0.295096	0.3707	0.999094
		1560937_at	TN/HER				-0.174067	0.58551	0.871943	0.01725	0.627975	0.802326	0.00078511	0.551632	0.792562	0.152886	0.0222063	0.314399	0.00254369	0.949767	0.990397
		1569543_at	TN/HER				0.264084	0.280606	0.693221	-0.0320833	0.43411	0.65546	-0.000730124	0.585926	0.812008	-0.0200127	0.736729	0.922432	0.0193361	0.644628	0.902084
		201980_s_at	TN/HER				0.0430914	0.801819	0.947232	0.994833	0.000630634	0.0160451	0.0621366	0.0118074	0.105554	0.312757	0.105119	0.504036	0.451528	0.0292157	0.327594
		215618_at	TN/HER				-0.0417453	0.84511	0.961475	-0.228083	0.111419	0.303529	0.00268947	0.206161	0.509945	0.0362677	0.773634	0.937311	-0.00153763	0.986855	0.99716
		230490_x_at	TN/HER				0.338046	0.0061325	0.158961	0.79475	0.000537216	0.0141378	0.00966874	0.156043	0.447925	0.0812013	0.538666	0.852724	0.377354	0.0140815	0.24525
Q15417	CNN3_HUMAN Calponin-3 OS=Homo sapiens GN=CNN3 PE=1 SV=1	NA	TN/HER	0.0773007	0.851059	0.999094
		201445_at	TN/HER				0.023071	0.940069	0.983076	0.0433333	0.87575	0.945655	0.00250039	0.948778	0.977997	-0.0596118	0.775283	0.937311	-0.10733	0.748019	0.932753
		228297_at	TN/HER				-0.298761	0.139196	0.553382	-0.7105	0.0095217	0.079482	-0.0709731	0.0214349	0.151583	-0.145708	0.488135	0.82879	0.390772	0.0756687	0.48624
Q15424	SAFB1_HUMAN Scaffold attachment factor B1 OS=Homo sapiens GN=SAFB PE=1 SV=4	NA	TN/HER	-0.0305214	0.920672	0.999094
		201747_s_at	TN/HER				0.107678	0.644714	0.900041	-0.103833	0.0202333	0.119105	-0.00185829	0.749758	0.898317	0.0603191	0.604101	0.879938	-0.0990639	0.544263	0.8629
		201748_s_at	TN/HER				0.184463	0.225389	0.651871	0.0630833	0.453764	0.669519	0.00443412	0.727413	0.889434	0.0505888	0.537539	0.852226	0.143363	0.183055	0.631976
		213635_s_at	TN/HER				-0.198285	0.213256	0.640427	-0.00975	0.779372	0.894757	-0.001142	0.363483	0.671367	0.0227487	0.754079	0.929632	-0.0960328	0.196445	0.645421
Q15427	SF3B4_HUMAN Splicing factor 3B subunit 4 OS=Homo sapiens GN=SF3B4 PE=1 SV=1	NA	TN/HER	0.183158	0.665437	0.999094
		209044_x_at	TN/HER				-0.0664781	0.714925	0.92173	0.635833	0.00520203	0.0555233	0.0119038	0.572385	0.804826	0.220382	0.114059	0.519786	0.0555231	0.760591	0.936531
Q15428	SF3A2_HUMAN Splicing factor 3A subunit 2 OS=Homo sapiens GN=SF3A2 PE=1 SV=2	NA	TN/HER	0.359678	0.228929	0.999094
		209381_x_at	TN/HER				-0.190115	0.383803	0.759783	0.207667	0.150407	0.360967	0.00117234	0.852564	0.943699	0.110477	0.289399	0.712077	-0.0107172	0.946789	0.990096
		37462_i_at	TN/HER				-0.0196756	0.900348	0.973133	0.702	0.0256739	0.135961	0.00665866	0.474059	0.745924	-0.0517264	0.65387	0.896752	0.122688	0.529218	0.857085
Q15435	PP1R7_HUMAN Protein phosphatase 1 regulatory subunit 7 OS=Homo sapiens GN=PPP1R7 PE=1 SV=1	NA	TN/HER	-0.10531	0.669161	0.999094
		201213_at	TN/HER				0.188881	0.0667184	0.425554	0.007	0.917828	0.966003	0.00542086	0.0429658	0.221577	0.0946977	0.365802	0.756269	0.0405317	0.639051	0.900155
		201214_s_at	TN/HER				-0.238576	0.0603932	0.407506	-0.187583	0.249899	0.474723	-0.0193198	0.0280234	0.177014	-0.179055	0.0940005	0.483695	-0.278364	0.0214514	0.291156
		213465_s_at	TN/HER				-0.201736	0.113041	0.507764	0.248667	0.338023	0.569846	-0.0132557	0.245831	0.555254	0.0591029	0.59518	0.874705	-0.237968	0.0224526	0.294317
Q15436	SC23A_HUMAN Protein transport protein Sec23A OS=Homo sapiens GN=SEC23A PE=1 SV=2	NA	TN/HER	0.0006669	0.997773	0.999094
		204344_s_at	TN/HER				0.0528892	0.789554	0.945373	-0.0716667	0.190264	0.41081	0.00606339	0.209362	0.512272	-0.120613	0.423226	0.792904	-0.0596695	0.671584	0.910146
		212887_at	TN/HER				0.0743474	0.631641	0.892817	0.785333	0.0188702	0.115346	0.0254764	0.0987226	0.354158	-0.317864	0.0579434	0.413548	0.197244	0.315272	0.73944
Q15437	SC23B_HUMAN Protein transport protein Sec23B OS=Homo sapiens GN=SEC23B PE=1 SV=2	NA	TN/HER	-0.176973	0.688492	0.999094
		201582_at	TN/HER				0.00618018	0.971811	0.990779	-0.0868333	0.771373	0.889252	-0.0175848	0.0261929	0.170539	-0.368955	0.0294909	0.346997	-0.572249	0.00216912	0.106211
		201583_s_at	TN/HER				-0.170399	0.220704	0.647173	0.133167	0.463409	0.677668	-0.0368312	0.00350906	0.0465288	-0.256194	0.0729308	0.444208	-0.555141	0.00190445	0.101009
		210293_s_at	TN/HER				-0.082952	0.525714	0.837329	0.537667	0.0398838	0.171766	-0.0306217	0.0405945	0.214811	-0.233292	0.057265	0.413548	-0.336685	0.0607083	0.449124
Q15459	SF3A1_HUMAN Splicing factor 3A subunit 1 OS=Homo sapiens GN=SF3A1 PE=1 SV=1	NA	TN/HER	-0.190133	0.481464	0.999094
		201356_at	TN/HER				-0.150228	0.342544	0.735532	0.624	0.0107178	0.0852739	-0.0195431	0.0801329	0.315325	0.0512621	0.527799	0.847585	-0.0612599	0.483118	0.836253
		201357_s_at	TN/HER				-0.201611	0.199766	0.6231	-0.0514167	0.251245	0.475654	-0.00675506	0.443525	0.72409	0.115124	0.256536	0.686918	-0.0288418	0.74453	0.931378
		216457_s_at	TN/HER				-0.258207	0.102685	0.489161	0.923333	0.00357407	0.0441634	-0.0216207	0.0387633	0.210533	0.0649006	0.556116	0.859031	0.0283553	0.765851	0.938117
		227516_at	TN/HER				-0.231077	0.162397	0.584715	0.0815833	0.38744	0.614115	-0.0146086	0.0278449	0.176863	0.00928808	0.934904	0.986338	-0.0596646	0.6177	0.889371
Q15477	SKIV2_HUMAN Helicase SKI2W OS=Homo sapiens GN=SKIV2L PE=1 SV=3	NA	TN/HER	-0.121728	0.749517	0.999094
		203727_at	TN/HER				-0.0354451	0.845772	0.961475	-0.165667	0.107947	0.298076	-0.0089211	0.214736	0.518984	0.0711403	0.422464	0.791761	-0.0543655	0.476574	0.831472
Q15555	MARE2_HUMAN Microtubule-associated protein RP/EB family member 2 OS=Homo sapiens GN=MAPRE2 PE=1 SV=1	NA	TN/HER	0.38474	0.178082	0.999094
		202501_at	TN/HER				0.169203	0.329299	0.727143	0.583917	0.00103949	0.0210552	0.0166599	0.126484	0.40582	0.387824	0.0490583	0.400036	0.362094	0.0127003	0.241547
		211556_at	TN/HER				-0.211159	0.357051	0.743442	-0.0490833	0.204128	0.425858	-0.000325653	0.917984	0.965746	0.0280457	0.55934	0.859124	0.0111255	0.768082	0.938117
		213489_at	TN/HER				-0.129066	0.348425	0.740337	0.127833	0.0713564	0.235395	0.00202271	0.738802	0.892907	0.0882256	0.509882	0.837056	0.258857	0.00741779	0.188482
Q15582	BGH3_HUMAN Transforming growth factor-beta-induced protein ig-h3 OS=Homo sapiens GN=TGFBI PE=1 SV=1	NA	TN/HER	0.377723	0.202976	0.999094
		201506_at	TN/HER				-0.169158	0.504544	0.825086	0.49825	0.11019	0.301254	0.00588685	0.906403	0.961364	-0.113897	0.679991	0.905823	-0.140216	0.519826	0.854325
Q15599	NHRF2_HUMAN Na(+)/H(+) exchange regulatory cofactor NHE-RF2 OS=Homo sapiens GN=SLC9A3R2 PE=1 SV=2	NA	TN/HER	-0.639592	0.0553611	0.999094
		209830_s_at	TN/HER				-0.187961	0.402223	0.771733	-0.03275	0.361522	0.591765	-0.00499123	0.0993334	0.355609	-0.102616	0.273696	0.70143	-0.256131	0.0188609	0.273791
Q15631	TSN_HUMAN Translin OS=Homo sapiens GN=TSN PE=1 SV=1	NA	TN/HER	-0.0842544	0.768003	0.999094
		201504_s_at	TN/HER				0.0804662	0.708902	0.918548	0.0499167	0.523904	0.724319	0.0174158	0.102176	0.36147	0.0900773	0.506007	0.835694	-0.239288	0.178423	0.631815
		201513_at	TN/HER				0.166297	0.276621	0.689217	0.195917	0.236251	0.458975	0.00336294	0.489472	0.755662	-0.0132819	0.922679	0.982447	-0.0654008	0.715592	0.925569
		201515_s_at	TN/HER				0.0843618	0.469551	0.809097	0.521333	0.0384687	0.168652	0.0327374	0.0811685	0.317266	-0.0226926	0.844019	0.959766	-0.130284	0.250047	0.689906
Q15637	SF01_HUMAN Splicing factor 1 OS=Homo sapiens GN=SF1 PE=1 SV=4	NA	TN/HER	0.206658	0.537907	0.999094
		1555749_at	TN/HER				-0.0952259	0.702907	0.917211	-0.12025	0.000764311	0.0180769	0.000668109	0.731007	0.891456	0.0156458	0.777716	0.938026	-0.0997368	0.0902601	0.513909
		208313_s_at	TN/HER				-0.22603	0.185401	0.609333	0.20025	0.097371	0.280206	-0.0605046	0.0166325	0.131007	-0.0200054	0.787502	0.940737	-0.0365027	0.724362	0.927571
		210172_at	TN/HER				-0.0820812	0.71773	0.923579	-0.0581667	0.444911	0.663278	-0.00623179	0.378982	0.68132	-0.238866	0.33797	0.745219	0.254917	0.294364	0.720044
Q15642	CIP4_HUMAN Cdc42-interacting protein 4 OS=Homo sapiens GN=TRIP10 PE=1 SV=3	NA	TN/HER	0.331213	0.398376	0.999094
		202734_at	TN/HER				0.0311752	0.864786	0.967037	-0.0734167	0.143119	0.349435	0.0232815	0.0584484	0.261698	0.0752023	0.5281	0.84759	-0.00984037	0.945285	0.990096
Q15651	HMGN3_HUMAN High mobility group nucleosome-binding domain-containing protein 3 OS=Homo sapiens GN=HMGN3 PE=1 SV=2	NA	TN/HER	0.92111	0.0195102	0.999094
		209377_s_at	TN/HER				0.0125599	0.938157	0.981983	0.401	0.107419	0.297359	0.0332418	0.277368	0.585922	0.206973	0.238519	0.670439	0.0527793	0.647132	0.903296
Q15653	IKBB_HUMAN NF-kappa-B inhibitor beta OS=Homo sapiens GN=NFKBIB PE=1 SV=2	NA	TN/HER	0.341586	0.469114	0.999094
		214062_x_at	TN/HER				0.201574	0.13521	0.546651	0.143	0.0125742	0.0912492	0.0248272	0.00912126	0.089334	0.144158	0.149232	0.570689	-0.0129579	0.888763	0.977546
		214448_x_at	TN/HER				0.168395	0.19093	0.613735	0.0609167	0.336411	0.567684	0.0143266	0.013677	0.116423	0.14717	0.153739	0.578934	-0.0283026	0.735185	0.929257
		228388_at	TN/HER				0.0715015	0.761187	0.935232	0.00983333	0.826506	0.920343	0.000541199	0.735676	0.892138	0.135635	0.343051	0.746935	0.0303476	0.74468	0.931378
Q15654	TRIP6_HUMAN Thyroid receptor-interacting protein 6 OS=Homo sapiens GN=TRIP6 PE=1 SV=3	NA	TN/HER	0.054315	0.905937	0.999094
		209129_at	TN/HER				-0.351043	0.0865825	0.461341	-0.05675	0.818467	0.917543	-0.00536421	0.822557	0.929006	-0.0333945	0.883186	0.968918	0.288373	0.22416	0.667063
		214262_at	TN/HER				-0.203664	0.239466	0.663288	-0.0108333	0.829136	0.922378	0.000234983	0.924022	0.968865	0.115846	0.121623	0.53379	-0.000173393	0.997493	0.999702
Q15672	TWST1_HUMAN Twist-related protein 1 OS=Homo sapiens GN=TWIST1 PE=1 SV=1	NA	TN/HER	0.408794	0.4346	0.999094
		213943_at	TN/HER				-0.0278673	0.928111	0.980834	-0.0955	0.775604	0.89191	-0.00174184	0.898863	0.958055	0.17771	0.53691	0.851961	0.858265	0.0087575	0.201165
Q15691	MARE1_HUMAN Microtubule-associated protein RP/EB family member 1 OS=Homo sapiens GN=MAPRE1 PE=1 SV=3	NA	TN/HER	-0.18778	0.447656	0.999094
		200712_s_at	TN/HER				-0.117439	0.514943	0.829957	0.0758333	0.690875	0.839846	0.00533635	0.707024	0.878999	-0.0834054	0.494624	0.831215	-0.192864	0.333557	0.751434
		200713_s_at	TN/HER				0.0200063	0.869968	0.967705	0.381333	0.0179952	0.112121	0.00883568	0.718335	0.885082	-0.0781876	0.408353	0.782108	-0.106779	0.252138	0.691061
Q15717	ELAV1_HUMAN ELAV-like protein 1 OS=Homo sapiens GN=ELAVL1 PE=1 SV=2	NA	TN/HER	-0.238967	0.404245	0.999094
		201726_at	TN/HER				0.0106827	0.910429	0.975267	0.300167	0.0107172	0.0852739	0.0142358	0.306228	0.615719	0.0154635	0.844869	0.960173	0.0746382	0.502106	0.843983
		201727_s_at	TN/HER				-0.0336197	0.857838	0.96428	0.508833	0.0179749	0.112121	0.0300543	0.0217607	0.152223	0.139008	0.398138	0.777003	0.00917033	0.955769	0.991008
		227746_at	TN/HER				0.216422	0.353117	0.742304	0.2035	0.00371171	0.045216	0.00991374	0.0154496	0.125472	0.051058	0.795067	0.94257	0.100564	0.561357	0.869788
		244660_at	TN/HER				0.131456	0.499259	0.823157	0.388583	0.0210667	0.121552	0.00319826	0.011901	0.105891	0.0835809	0.614468	0.883394	0.131508	0.374731	0.772627
Q15738	NSDHL_HUMAN Sterol-4-alpha-carboxylate 3-dehydrogenase, decarboxylating OS=Homo sapiens GN=NSDHL PE=1 SV=2	NA	TN/HER	-0.359658	0.362827	0.999094
		209279_s_at	TN/HER				-0.000441361	0.997763	0.998632	0.12675	0.157961	0.369577	0.00454035	0.376006	0.680106	0.158329	0.360562	0.756047	0.0585162	0.704279	0.922972
		215093_at	TN/HER				0.101962	0.561677	0.859659	0.382167	0.172812	0.38825	0.00504287	0.39637	0.695058	0.0542882	0.72955	0.919609	0.0843867	0.596218	0.880849
Q15746	MYLK_HUMAN Myosin light chain kinase, smooth muscle OS=Homo sapiens GN=MYLK PE=1 SV=4	NA	TN/HER	-0.137893	0.645491	0.999094
		1563466_at	TN/HER				0.129126	0.556444	0.857359	0.00691667	0.890166	0.953374	-0.0010179	0.417921	0.710096	0.29427	0.0522612	0.407165	0.221649	0.0232935	0.299643
		1568770_at	TN/HER				0.188069	0.423672	0.782423	-0.0720833	0.101348	0.287813	0.00182817	0.647461	0.848837	0.0400946	0.616261	0.884165	-0.118786	0.186571	0.634975
		1569956_at	TN/HER				0.422167	0.0685423	0.431897	0.0495	0.283474	0.512349	0.00242779	0.135213	0.417506	0.0530794	0.531905	0.849242	0.0476124	0.229948	0.673816
		202555_s_at	TN/HER				0.26019	0.469631	0.809097	0.815417	0.0740214	0.241188	0.0471071	0.263928	0.573208	-0.0149004	0.960641	0.99085	0.611818	0.0341852	0.355331
		224823_at	TN/HER				0.0815662	0.774974	0.941798	1.2715	0.0168242	0.107962	0.0351897	0.431576	0.718078	-0.0892676	0.756401	0.930654	0.542858	0.0472278	0.40909
Q15758	AAAT_HUMAN Neutral amino acid transporter B(0) OS=Homo sapiens GN=SLC1A5 PE=1 SV=2	NA	TN/HER	0.0419874	0.895347	0.999094
		208916_at	TN/HER				-0.641952	0.00610418	0.158961	-0.0856667	0.126239	0.324587	-0.0614278	0.00014638	0.0049965	0.0186839	0.911104	0.979735	-0.138333	0.228655	0.671795
Q15785	TOM34_HUMAN Mitochondrial import receptor subunit TOM34 OS=Homo sapiens GN=TOMM34 PE=1 SV=2	NA	TN/HER	0.168946	0.661193	0.999094
		201870_at	TN/HER				0.262402	0.0260058	0.306319	0.151333	0.0660318	0.225216	0.0241024	0.0101097	0.0952271	0.182277	0.135284	0.555222	0.231773	0.0364848	0.364584
Q15813	TBCE_HUMAN Tubulin-specific chaperone E OS=Homo sapiens GN=TBCE PE=1 SV=1	NA	TN/HER	-0.0222503	0.947308	0.999094
		203714_s_at	TN/HER				0.259353	0.0589348	0.402089	0.525583	0.0450955	0.181408	0.00903238	0.337269	0.643639	0.0323931	0.824247	0.953994	0.259051	0.0749817	0.484081
		203715_at	TN/HER				0.169997	0.218829	0.645993	-0.0135	0.881119	0.949324	0.00448096	0.277978	0.586314	0.0900689	0.583446	0.869432	0.26958	0.244517	0.683079
Q15819	UB2V2_HUMAN Ubiquitin-conjugating enzyme E2 variant 2 OS=Homo sapiens GN=UBE2V2 PE=1 SV=4	NA	TN/HER	0.20382	0.495508	0.999094
		209096_at	TN/HER				0.0259917	0.865903	0.967303	0.7805	0.0129163	0.0923839	0.00548556	0.809873	0.92462	0.266206	0.134627	0.554845	0.276643	0.0975007	0.521953
Q15833	STXB2_HUMAN Syntaxin-binding protein 2 OS=Homo sapiens GN=STXBP2 PE=1 SV=2	NA	TN/HER	-0.0326764	0.9167	0.999094
		1570420_at	TN/HER				-0.043313	0.89916	0.973133	-0.185833	0.0370124	0.165071	-0.0039207	0.840978	0.938579	0.0457241	0.446333	0.80837	-0.152122	0.0552466	0.434846
		209367_at	TN/HER				-0.0269647	0.876877	0.968611	0.0278333	0.624034	0.799464	0.00490579	0.612998	0.829888	0.0544627	0.555253	0.858978	-0.223499	0.181992	0.631976
Q15836	VAMP3_HUMAN Vesicle-associated membrane protein 3 OS=Homo sapiens GN=VAMP3 PE=1 SV=3	NA	TN/HER	-0.144118	0.53977	0.999094
		201336_at	TN/HER				-0.196405	0.137945	0.55138	0.216333	0.371444	0.600072	-0.0210572	0.28789	0.596993	-0.0746297	0.476395	0.823697	-0.0208103	0.844855	0.963633
		201337_s_at	TN/HER				-0.277172	0.284829	0.695903	-0.0284167	0.673678	0.830598	-0.000936707	0.94445	0.976456	0.0309375	0.870687	0.965486	-0.209084	0.467627	0.827793
		211749_s_at	TN/HER				-0.244126	0.190444	0.613735	-0.118667	0.256667	0.481555	-0.00809624	0.660901	0.855068	0.0412504	0.756748	0.930915	-0.144551	0.485778	0.836751
Q15843	NEDD8_HUMAN NEDD8 OS=Homo sapiens GN=NEDD8 PE=1 SV=1	NA	TN/HER	-0.210209	0.627849	0.999094
		201840_at	TN/HER				-0.0447146	0.71659	0.923013	0.244333	0.135684	0.338595	0.000801142	0.972605	0.988373	-0.0171945	0.85811	0.961827	-0.0243217	0.810818	0.954806
Q15847	ADIRF_HUMAN Adipogenesis regulatory factor OS=Homo sapiens GN=ADIRF PE=1 SV=1	NA	TN/HER	-0.673389	0.0918697	0.999094
		203571_s_at	TN/HER				-0.567416	0.0680237	0.430296	-0.341167	0.0108132	0.0852739	-0.0414965	0.311415	0.619844	-0.670122	0.181167	0.613384	-0.247537	0.569949	0.870946
Q15907	RB11B_HUMAN Ras-related protein Rab-11B OS=Homo sapiens GN=RAB11B PE=1 SV=4	NA	TN/HER	-0.552957	0.0762936	0.999094
		217793_at	TN/HER				-0.0870688	0.648484	0.901957	0.0125	0.847682	0.930533	-0.00117667	0.836764	0.935764	-0.0373606	0.64503	0.892902	-0.175496	0.13738	0.580769
		34478_at	TN/HER				-0.0986623	0.738269	0.925506	-0.073	0.132295	0.333519	0.00896633	0.453076	0.73064	0.011414	0.870142	0.965461	-0.0888993	0.537666	0.859792
Q15942	ZYX_HUMAN Zyxin OS=Homo sapiens GN=ZYX PE=1 SV=1	NA	TN/HER	-0.167231	0.573949	0.999094
		200808_s_at	TN/HER				-0.597621	0.00317615	0.115011	0.0244167	0.694947	0.843454	-0.0366519	0.0419698	0.219559	-0.268699	0.0382634	0.369583	-0.080806	0.672016	0.910146
		215706_x_at	TN/HER				-0.487532	0.00848536	0.19202	0.0566667	0.61426	0.792834	-0.0399939	0.0381721	0.209052	-0.176409	0.140694	0.558916	-0.142286	0.362954	0.76609
Q16181	SEPT7_HUMAN Septin-7 OS=Homo sapiens GN=SEPT7 PE=1 SV=2	NA	TN/HER	-0.0422296	0.886062	0.999094
		1565823_at	TN/HER				0.242502	0.213334	0.640427	-0.06825	0.198365	0.419993	0.00198474	0.638278	0.843255	-0.329456	0.00751024	0.21398	0.218226	0.160027	0.610957
		213151_s_at	TN/HER				0.113629	0.324803	0.724529	0.55125	0.00906039	0.0769352	0.0475496	0.0702947	0.29321	-0.125616	0.136368	0.556034	0.0899634	0.309239	0.734403
		244508_at	TN/HER				0.589827	0.030034	0.320565	-0.0123333	0.816832	0.916526	0.00244006	0.161679	0.454826	-0.0304139	0.793903	0.942175	0.317042	0.0112429	0.228827
Q16186	ADRM1_HUMAN Proteasomal ubiquitin receptor ADRM1 OS=Homo sapiens GN=ADRM1 PE=1 SV=2	NA	TN/HER	0.440483	0.211381	0.999094
		201281_at	TN/HER				-0.0404099	0.779138	0.942977	-0.1505	0.321501	0.553495	0.0133716	0.40471	0.700762	0.0795889	0.551014	0.857949	-0.10425	0.472266	0.829205
Q16204	CCDC6_HUMAN Coiled-coil domain-containing protein 6 OS=Homo sapiens GN=CCDC6 PE=1 SV=2	NA	TN/HER	-0.0333363	0.904054	0.999094
		204716_at	TN/HER				-0.353285	0.0690333	0.432713	-0.553417	0.000200534	0.00763911	-0.0266598	0.000685353	0.0147212	-0.415763	0.0217938	0.312409	-0.177138	0.453079	0.819614
		225010_at	TN/HER				-0.492866	0.00889977	0.19424	0.0693333	0.832947	0.924165	-0.119086	9.90874e-06	0.000750777	-0.471582	0.00827777	0.219048	-0.182928	0.290076	0.717973
Q16222	UAP1_HUMAN UDP-N-acetylhexosamine pyrophosphorylase OS=Homo sapiens GN=UAP1 PE=1 SV=3	NA	TN/HER	0.185783	0.621876	0.999094
		209340_at	TN/HER				-0.100085	0.624493	0.889559	0.691167	0.103923	0.291935	-0.00984948	0.76686	0.905577	0.0775979	0.6209	0.884346	0.0829103	0.659226	0.9052
Q16270	IBP7_HUMAN Insulin-like growth factor-binding protein 7 OS=Homo sapiens GN=IGFBP7 PE=1 SV=1	NA	TN/HER	-0.410241	0.200271	0.999094
		201162_at	TN/HER				-0.0296862	0.883773	0.970268	0.359583	0.18745	0.40682	0.00849996	0.892041	0.95706	-0.231358	0.168964	0.600518	-0.133115	0.405852	0.788934
		201163_s_at	TN/HER				-0.0034099	0.982665	0.993707	0.430333	0.255279	0.479474	-0.00236812	0.952042	0.978436	-0.34024	0.0280204	0.341949	0.00360839	0.980721	0.994574
		213910_at	TN/HER				0.0257196	0.891056	0.972056	-0.0336667	0.348638	0.579782	-0.00260373	0.414626	0.708005	-0.366316	0.022445	0.31564	-0.0805999	0.457418	0.821988
Q16363	LAMA4_HUMAN Laminin subunit alpha-4 OS=Homo sapiens GN=LAMA4 PE=1 SV=4	NA	TN/HER	0.272922	0.381745	0.999094
		202202_s_at	TN/HER				-0.199425	0.40283	0.771737	0.266667	0.520148	0.721953	-0.00913086	0.556478	0.795381	-0.48911	0.039784	0.37383	0.100167	0.708659	0.924054
		210089_s_at	TN/HER				-0.19411	0.283429	0.695271	-0.0763333	0.21256	0.435183	0.000331405	0.90846	0.962016	-0.133386	0.397606	0.777003	-0.0993231	0.506875	0.846449
		210989_at	TN/HER				0.447721	0.0167212	0.252795	0.0025	0.949137	0.980037	0.00206024	0.0727154	0.299288	-0.0406878	0.540206	0.853315	0.039038	0.436813	0.812197
		210990_s_at	TN/HER				-0.153909	0.754874	0.93346	-0.0445833	0.450768	0.667822	-0.0371499	0.01202	0.106254	0.0662915	0.563118	0.860514	-0.230129	0.0537553	0.429168
		216081_at	TN/HER				0.00771513	0.964116	0.988085	-0.0626667	0.228396	0.451747	-0.000747159	0.862607	0.947591	-0.246765	0.122082	0.53395	-0.113117	0.238698	0.678442
Q16401	PSMD5_HUMAN 26S proteasome non-ATPase regulatory subunit 5 OS=Homo sapiens GN=PSMD5 PE=1 SV=3	NA	TN/HER	-0.479614	0.0828831	0.999094
		203447_at	TN/HER				-0.404874	0.0181883	0.262911	-0.288833	0.157875	0.369577	-0.0777851	7.85934e-07	0.000123159	-0.0981696	0.604306	0.879938	-0.209558	0.180824	0.631976
		215546_at	TN/HER				-0.544779	0.0272393	0.312504	-0.00383333	0.962132	0.985427	-0.00286543	0.0173757	0.133265	-0.0101363	0.868848	0.964842	-0.0224008	0.658556	0.9052
Q16512	PKN1_HUMAN Serine/threonine-protein kinase N1 OS=Homo sapiens GN=PKN1 PE=1 SV=2	NA	TN/HER	0.0585015	0.832557	0.999094
		202161_at	TN/HER				0.461589	0.0149876	0.248412	0.00466667	0.88854	0.952649	0.0242058	0.00339446	0.0457126	-0.0877701	0.494678	0.831215	-0.28235	0.0478168	0.411606
Q16527	CSRP2_HUMAN Cysteine and glycine-rich protein 2 OS=Homo sapiens GN=CSRP2 PE=1 SV=3	NA	TN/HER	-0.130864	0.689946	0.999094
		207030_s_at	TN/HER				0.347409	0.199522	0.6231	0.675	0.0532126	0.199403	0.0390855	0.134338	0.41686	-0.0602033	0.856424	0.961827	0.382852	0.171573	0.626255
		211126_s_at	TN/HER				0.201803	0.484672	0.816479	0.50025	0.0167966	0.107962	0.0220355	0.152409	0.443214	-0.00507116	0.985989	0.996394	0.249316	0.269873	0.705864
Q16531	DDB1_HUMAN DNA damage-binding protein 1 OS=Homo sapiens GN=DDB1 PE=1 SV=1	NA	TN/HER	-0.066559	0.784961	0.999094
		208619_at	TN/HER				-0.203766	0.139799	0.553508	0.27275	0.0903594	0.268778	-0.0683468	0.000119808	0.00439404	0.117994	0.227269	0.660631	-0.0443002	0.698491	0.921212
Q16537	2A5E_HUMAN Serine/threonine-protein phosphatase 2A 56 kDa regulatory subunit epsilon isoform OS=Homo sapiens GN=PPP2R5E PE=1 SV=1	NA	TN/HER	0.013845	0.962817	0.999094
		203338_at	TN/HER				0.0170992	0.886773	0.970523	0.3145	0.29367	0.524302	-0.0030168	0.775097	0.90693	-0.0756712	0.494504	0.831215	0.0923931	0.463173	0.824868
		228070_at	TN/HER				0.0132542	0.917777	0.977472	-0.105917	0.520657	0.72213	-0.00147766	0.80443	0.9212	-0.152353	0.218983	0.653677	-0.0408535	0.713168	0.925356
		229322_at	TN/HER				-0.0726876	0.546275	0.850384	0.08075	0.617626	0.795047	-0.00619788	0.430521	0.717436	-0.136067	0.205322	0.638276	0.0594119	0.641087	0.901365
		231101_at	TN/HER				0.120803	0.49417	0.82063	-0.192333	0.0249774	0.133503	0.00370501	0.523898	0.778092	-0.306387	0.00660968	0.211777	-0.132489	0.398872	0.785263
Q16539	MK14_HUMAN Mitogen-activated protein kinase 14 OS=Homo sapiens GN=MAPK14 PE=1 SV=3	NA	TN/HER	0.0995448	0.739819	0.999094
		202530_at	TN/HER				0.000277835	0.998571	0.999296	0.565417	0.0184558	0.114128	-0.000963441	0.925471	0.968865	-0.174487	0.0895786	0.472361	0.00231693	0.981497	0.994574
		210449_x_at	TN/HER				-0.131803	0.615548	0.887204	-0.03375	0.592466	0.776135	0.00302165	0.526023	0.778244	0.103904	0.443399	0.806446	-0.0774347	0.603199	0.883138
		211087_x_at	TN/HER				-0.123172	0.617111	0.887264	-0.0944167	0.042286	0.175706	-0.000979217	0.710625	0.880869	0.266994	0.00465257	0.176661	-0.150837	0.127836	0.568308
		211561_x_at	TN/HER				-0.0438099	0.836586	0.960055	0.0516667	0.620469	0.797267	0.00450873	0.338893	0.645132	0.22278	0.118852	0.530754	-0.112206	0.409394	0.792515
Q16543	CDC37_HUMAN Hsp90 co-chaperone Cdc37 OS=Homo sapiens GN=CDC37 PE=1 SV=1	NA	TN/HER	0.0765742	0.795075	0.999094
		209953_s_at	TN/HER				-0.112667	0.507819	0.825634	0.0641667	0.513634	0.716813	-0.0180916	0.16933	0.465616	0.0058396	0.954608	0.990003	-0.332168	0.0146514	0.24821
Q16555	DPYL2_HUMAN Dihydropyrimidinase-related protein 2 OS=Homo sapiens GN=DPYSL2 PE=1 SV=1	NA	TN/HER	0.235887	0.304797	0.999094
		200762_at	TN/HER				0.530552	0.00926948	0.196656	1.73242	3.80934e-07	0.000125073	0.0740324	0.0112412	0.102747	-0.166564	0.415079	0.785887	0.567918	0.0212479	0.290107
Q16563	SYPL1_HUMAN Synaptophysin-like protein 1 OS=Homo sapiens GN=SYPL1 PE=1 SV=1	NA	TN/HER	-0.258061	0.391742	0.999094
		201259_s_at	TN/HER				-0.194606	0.28877	0.696665	0.2385	0.0855778	0.260894	-0.0168937	0.450742	0.728862	-0.0557371	0.748494	0.925383	-0.128843	0.555509	0.867768
		201260_s_at	TN/HER				-0.165157	0.29368	0.70115	0.4475	0.155165	0.366141	-0.00939261	0.679295	0.866076	-0.142055	0.243741	0.674396	0.0528604	0.669587	0.90973
Q16576	RBBP7_HUMAN Histone-binding protein RBBP7 OS=Homo sapiens GN=RBBP7 PE=1 SV=1	NA	TN/HER	0.381816	0.386669	0.999094
		201092_at	TN/HER				0.199533	0.18691	0.61136	0.534583	0.0448655	0.181179	0.0618804	0.0579144	0.260483	0.313056	0.0348881	0.365582	0.154946	0.134577	0.577777
Q16610	ECM1_HUMAN Extracellular matrix protein 1 OS=Homo sapiens GN=ECM1 PE=1 SV=2	NA	TN/HER	-0.000509645	0.998558	0.999094
		209365_s_at	TN/HER				-1.28129	0.000875291	0.0585935	-0.532167	0.0520986	0.197353	-0.122057	0.018044	0.136718	-0.638661	0.165609	0.596412	-0.628929	0.0344347	0.355331
Q16629	SRSF7_HUMAN Serine/arginine-rich splicing factor 7 OS=Homo sapiens GN=SRSF7 PE=1 SV=1	NA	TN/HER	-0.103089	0.676799	0.999094
		201129_at	TN/HER				0.203772	0.117294	0.517234	0.215583	0.395953	0.621319	0.0326268	0.0419952	0.219559	-0.0775766	0.525114	0.84613	0.0111504	0.931762	0.986604
		211439_at	TN/HER				-0.103122	0.393763	0.764429	0.0734167	0.194506	0.415594	-0.000671171	0.708201	0.879861	0.141155	0.103981	0.502886	-0.0476269	0.510507	0.849204
		213649_at	TN/HER				0.133496	0.500678	0.823157	-0.07025	0.592532	0.776135	0.0209116	0.279253	0.587565	-0.0132557	0.927251	0.984172	0.271394	0.0766657	0.489001
		214141_x_at	TN/HER				0.11246	0.364162	0.74799	0.858667	0.00387565	0.0462094	0.0392086	0.0523561	0.246245	-0.0166456	0.846635	0.960293	0.0278516	0.742177	0.931378
Q16630	CPSF6_HUMAN Cleavage and polyadenylation specificity factor subunit 6 OS=Homo sapiens GN=CPSF6 PE=1 SV=2	NA	TN/HER	-0.0423455	0.887401	0.999094
		202469_s_at	TN/HER				0.0346993	0.758234	0.93346	0.90275	0.00181621	0.0309204	0.00121597	0.874235	0.950553	-0.105561	0.152632	0.577607	-0.0377101	0.738747	0.930179
		202470_s_at	TN/HER				0.176493	0.256464	0.675724	0.1185	0.0858248	0.261148	-0.000336726	0.875075	0.950928	-0.126381	0.423975	0.793009	-0.340148	0.0176449	0.267389
		226934_at	TN/HER				0.146972	0.513622	0.829373	0.174583	0.547473	0.741908	0.00169414	0.935478	0.973236	-0.00857371	0.960395	0.99085	-0.276343	0.23215	0.675322
Q16643	DREB_HUMAN Drebrin OS=Homo sapiens GN=DBN1 PE=1 SV=4	NA	TN/HER	-0.413872	0.154822	0.999094
		202806_at	TN/HER				-0.530488	0.0228248	0.291438	-0.116167	0.622987	0.799162	-0.0444524	0.0089493	0.08853	-0.201999	0.304862	0.720782	-0.148429	0.427893	0.80718
		217025_s_at	TN/HER				-0.593486	0.0114957	0.218355	-0.0744167	0.121446	0.318829	-0.0336986	0.0173664	0.133265	-0.0334736	0.839117	0.957761	-0.206321	0.123401	0.561705
Q16647	PTGIS_HUMAN Prostacyclin synthase OS=Homo sapiens GN=PTGIS PE=1 SV=1	NA	TN/HER	0.397753	0.277674	0.999094
		208131_s_at	TN/HER				0.750642	0.00365249	0.121502	0.66325	0.040529	0.172937	0.0157991	0.126068	0.405428	0.393759	0.20141	0.63528	0.572014	0.0700702	0.474592
		210702_s_at	TN/HER				-0.0780538	0.703593	0.917933	0.03325	0.397801	0.622948	-0.000474822	0.754036	0.900293	0.161053	0.0230391	0.317074	0.0392054	0.551966	0.865617
		211892_s_at	TN/HER				0.0232021	0.874445	0.968314	0.0563333	0.242605	0.46647	0.000688034	0.568225	0.802194	0.188961	0.0173486	0.292684	0.120083	0.120809	0.561414
Q16650	TBR1_HUMAN T-box brain protein 1 OS=Homo sapiens GN=TBR1 PE=1 SV=1	NA	TN/HER	0.174554	0.60651	0.999094
		220025_at	TN/HER				0.0602058	0.827092	0.95831	-0.102583	0.0290831	0.145521	-0.00108069	0.55788	0.796064	0.0392792	0.448625	0.809544	0.00137688	0.984287	0.995987
Q16658	FSCN1_HUMAN Fascin OS=Homo sapiens GN=FSCN1 PE=1 SV=3	NA	TN/HER	0.368586	0.176884	0.999094
		201564_s_at	TN/HER				0.888877	0.000595329	0.0473679	0.0196667	0.781688	0.895844	0.089625	6.77182e-05	0.00301237	0.727313	0.00226913	0.137917	0.476544	0.0364094	0.364358
		210933_s_at	TN/HER				0.918914	0.000270804	0.0287261	0.440167	0.000985557	0.0205604	0.169741	1.20174e-05	0.000881489	0.473379	0.0160397	0.281671	0.370144	0.153008	0.603839
Q16666	IF16_HUMAN Gamma-interferon-inducible protein 16 OS=Homo sapiens GN=IFI16 PE=1 SV=3	NA	TN/HER	0.540733	0.117936	0.999094
		206332_s_at	TN/HER				0.370457	0.0430073	0.361188	0.790917	0.0278573	0.141709	0.0807147	0.00318991	0.0439011	0.0992492	0.683506	0.90743	0.376202	0.153417	0.603839
		208965_s_at	TN/HER				0.605907	0.0247663	0.304935	0.115583	0.607357	0.786723	0.0796344	0.00179344	0.0298451	0.247172	0.365275	0.756269	0.47062	0.0898626	0.513067
		208966_x_at	TN/HER				0.414395	0.029402	0.319255	1.09833	0.0233887	0.129693	0.0849528	0.00380195	0.0491828	0.134376	0.610992	0.88156	0.42025	0.101536	0.529569
Q16698	DECR_HUMAN 2,4-dienoyl-CoA reductase, mitochondrial OS=Homo sapiens GN=DECR1 PE=1 SV=1	NA	TN/HER	0.00806001	0.977326	0.999094
		202447_at	TN/HER				-0.0838752	0.676713	0.910426	0.323333	0.236601	0.45899	-0.025741	0.282873	0.591479	0.0865601	0.568347	0.861709	0.112655	0.420949	0.801262
Q16718	NDUA5_HUMAN NADH dehydrogenase [ubiquinone] 1 alpha subcomplex subunit 5 OS=Homo sapiens GN=NDUFA5 PE=1 SV=3	NA	TN/HER	-0.0262828	0.947933	0.999094
		201304_at	TN/HER				0.219637	0.12656	0.529832	0.21875	0.27091	0.499045	0.0210656	0.276776	0.585544	-0.0394635	0.774369	0.937311	-0.0653	0.663339	0.906405
		215850_s_at	TN/HER				-0.424805	0.0374202	0.345516	-0.15575	0.000272665	0.0089525	-0.00270876	0.0468513	0.233325	-0.0441895	0.610147	0.881187	-0.0195389	0.769071	0.938705
Q16719	KYNU_HUMAN Kynureninase OS=Homo sapiens GN=KYNU PE=1 SV=1	NA	TN/HER	-0.190338	0.51787	0.999094
		204385_at	TN/HER				-0.570662	0.0191801	0.267165	-0.194	0.0984959	0.282184	-0.0596461	0.000192016	0.00599073	-0.487409	0.107401	0.50857	-0.59576	0.00160607	0.0900313
		210662_at	TN/HER				-0.494862	0.172772	0.597876	-0.42775	7.21918e-07	0.000184357	-0.0104718	0.000624437	0.0137556	-0.00748246	0.962099	0.990988	-0.167536	0.00747954	0.188482
		210663_s_at	TN/HER				-0.626388	0.079905	0.453505	-0.594417	0.00021265	0.0078829	-0.0710991	0.00187058	0.0307087	-0.504127	0.182935	0.615546	-0.697158	0.0083394	0.195579
		217388_s_at	TN/HER				-0.816071	0.0435198	0.362855	-1.21525	0.00922156	0.0780155	-0.094884	0.00121707	0.0227418	-0.611441	0.135999	0.55562	-0.981049	0.0240613	0.301898
		241305_at	TN/HER				0.192899	0.249447	0.670605	-0.0385833	0.266166	0.493764	0.00325212	0.209443	0.512277	0.0506441	0.334991	0.742449	0.0213306	0.576988	0.873685
Q16740	CLPP_HUMAN ATP-dependent Clp protease proteolytic subunit, mitochondrial OS=Homo sapiens GN=CLPP PE=1 SV=1	NA	TN/HER	0.0175918	0.956147	0.999094
		202799_at	TN/HER				0.18168	0.266082	0.682844	0.144167	0.203364	0.425037	0.0267482	0.0261682	0.170539	0.0952737	0.411131	0.783947	-0.00166471	0.988865	0.99791
Q16762	THTR_HUMAN Thiosulfate sulfurtransferase OS=Homo sapiens GN=TST PE=1 SV=4	NA	TN/HER	-0.469961	0.073582	0.999094
		209605_at	TN/HER				-1.17179	5.65042e-05	0.0108221	-1.14408	0.000763051	0.0180769	-0.0512808	0.0344389	0.197715	-0.378983	0.134998	0.555047	-0.301122	0.1415	0.590224
Q16774	KGUA_HUMAN Guanylate kinase OS=Homo sapiens GN=GUK1 PE=1 SV=2	NA	TN/HER	-0.373904	0.264533	0.999094
		200075_s_at	TN/HER				-0.388429	0.0225741	0.290621	-0.400417	0.183621	0.40167	-0.0556047	0.0277371	0.176816	-0.149934	0.242351	0.672982	-0.00381287	0.976689	0.993774
		213621_s_at	TN/HER				-0.0754281	0.709345	0.918658	-0.134583	0.0431749	0.177102	0.000553461	0.786245	0.91342	-0.0177057	0.832359	0.955714	-0.0858252	0.281839	0.711889
Q16775	GLO2_HUMAN Hydroxyacylglutathione hydrolase, mitochondrial OS=Homo sapiens GN=HAGH PE=1 SV=2	NA	TN/HER	-0.199954	0.55943	0.999094
		205012_s_at	TN/HER				0.0587162	0.689441	0.914799	0.034	0.782977	0.896208	-0.00220292	0.781038	0.910827	0.109805	0.429335	0.796412	-0.358108	0.00199783	0.102037
Q16795	NDUA9_HUMAN NADH dehydrogenase [ubiquinone] 1 alpha subcomplex subunit 9, mitochondrial OS=Homo sapiens GN=NDUFA9 PE=1 SV=2	NA	TN/HER	0.178884	0.635389	0.999094
		208969_at	TN/HER				0.26267	0.161579	0.582862	0.843667	0.00896514	0.0766962	0.082776	0.00106807	0.020681	0.268953	0.0841887	0.467631	0.16817	0.23629	0.677339
Q16798	MAON_HUMAN NADP-dependent malic enzyme, mitochondrial OS=Homo sapiens GN=ME3 PE=2 SV=2	NA	TN/HER	0.0503126	0.922719	0.999094
		204663_at	TN/HER				0.213474	0.398155	0.76791	0.01075	0.941976	0.976359	0.00395699	0.698749	0.875977	0.126861	0.652951	0.896752	0.26536	0.14945	0.601489
		231295_at	TN/HER				0.00746746	0.970955	0.990445	0.0229167	0.618346	0.795132	-0.000201784	0.863483	0.947591	0.190841	0.0981434	0.492056	0.0948604	0.234572	0.676508
Q16822	PCKGM_HUMAN Phosphoenolpyruvate carboxykinase [GTP], mitochondrial OS=Homo sapiens GN=PCK2 PE=1 SV=3	NA	TN/HER	-0.299861	0.308022	0.999094
		202847_at	TN/HER				-0.594304	0.00112658	0.0647312	-0.273917	0.157128	0.368743	-0.0521512	6.94878e-05	0.00307127	0.0423375	0.820993	0.952886	-0.090179	0.527337	0.856377
Q16836	HCDH_HUMAN Hydroxyacyl-coenzyme A dehydrogenase, mitochondrial OS=Homo sapiens GN=HADH PE=1 SV=3	NA	TN/HER	-0.000677281	0.998522	0.999094
		201035_s_at	TN/HER				0.156667	0.0663699	0.424727	0.136583	0.463986	0.677683	0.00779731	0.2762	0.585046	0.153983	0.270151	0.698161	0.354739	0.0189013	0.273791
		201036_s_at	TN/HER				0.398512	0.0219901	0.286078	0.688167	0.0258102	0.136295	0.0166189	0.207685	0.511241	0.264164	0.0671969	0.42821	0.335796	0.0944886	0.51842
		211569_s_at	TN/HER				0.256678	0.150144	0.569753	0.331833	0.187047	0.406544	0.00825165	0.341145	0.647452	0.32731	0.0369613	0.367746	0.218697	0.283451	0.712503
Q16851	UGPA_HUMAN UTP--glucose-1-phosphate uridylyltransferase OS=Homo sapiens GN=UGP2 PE=1 SV=5	NA	TN/HER	0.273326	0.341977	0.999094
		205480_s_at	TN/HER				0.178216	0.228046	0.65447	1.01767	0.00228618	0.0346044	0.0833064	0.00681848	0.0739204	0.205624	0.130711	0.546215	-0.0193474	0.874855	0.974116
		232180_at	TN/HER				0.246623	0.103772	0.489988	-0.352333	0.197482	0.419388	0.00416914	0.323039	0.629853	0.153286	0.372594	0.761625	0.166063	0.28999	0.717973
Q16853	AOC3_HUMAN Membrane primary amine oxidase OS=Homo sapiens GN=AOC3 PE=1 SV=3	NA	TN/HER	0.244542	0.753419	0.999094
		204894_s_at	TN/HER				-0.464974	0.217965	0.645831	0.253167	0.389597	0.615597	-0.00938961	0.304044	0.613337	-0.371093	0.162108	0.593593	0.268957	0.486674	0.83723
Q16864	VATF_HUMAN V-type proton ATPase subunit F OS=Homo sapiens GN=ATP6V1F PE=1 SV=2	NA	TN/HER	-0.146504	0.639626	0.999094
		201527_at	TN/HER				-0.183562	0.233845	0.658688	0.104333	0.596756	0.778697	0.044325	0.0966886	0.350714	0.145283	0.199172	0.632852	-0.104649	0.318337	0.73944
Q16881	TRXR1_HUMAN Thioredoxin reductase 1, cytoplasmic OS=Homo sapiens GN=TXNRD1 PE=1 SV=3	NA	TN/HER	-0.139891	0.608087	0.999094
		1561080_at	TN/HER				0.0866691	0.762975	0.93637	-0.0139167	0.633627	0.806452	0.000731442	0.467784	0.741859	0.0033659	0.950285	0.989881	0.00734401	0.832408	0.960208
		201266_at	TN/HER				-0.0825449	0.636373	0.895675	-0.112333	0.568473	0.759175	-0.0205203	0.455311	0.731752	0.0468704	0.740232	0.922947	-0.256425	0.163124	0.615622
Q16891	IMMT_HUMAN Mitochondrial inner membrane protein OS=Homo sapiens GN=IMMT PE=1 SV=1	NA	TN/HER	-0.200853	0.459855	0.999094
		200955_at	TN/HER				-0.0927757	0.38711	0.761993	0.3185	0.194958	0.415914	-0.0102082	0.407646	0.702748	0.0229909	0.798324	0.943673	-0.0624316	0.527394	0.856377
		242361_at	TN/HER				0.100907	0.530565	0.840397	-0.06125	0.508504	0.713354	0.000244294	0.892786	0.95706	-0.10151	0.341379	0.746294	-0.000950935	0.992312	0.999123
Q1KMD3	HNRL2_HUMAN Heterogeneous nuclear ribonucleoprotein U-like protein 2 OS=Homo sapiens GN=HNRNPUL2 PE=1 SV=1	NA	TN/HER	0.195399	0.565396	0.999094
		222264_at	TN/HER				-0.345168	0.0062833	0.161654	0.00341667	0.960054	0.98474	-0.00606208	0.107388	0.373321	-0.119377	0.311552	0.725195	-0.0768612	0.438117	0.812197
		227608_at	TN/HER				-0.159098	0.310381	0.714518	0.167667	0.159459	0.371428	-0.0676228	0.000291856	0.00798551	-0.0744919	0.565813	0.86064	-0.197661	0.148136	0.599822
		66053_at	TN/HER				-0.109928	0.453733	0.800565	-0.0495833	0.106945	0.296612	-0.00154255	0.511413	0.771794	0.0209244	0.825453	0.954452	-0.0934731	0.218075	0.662163
Q27J81	INF2_HUMAN Inverted formin-2 OS=Homo sapiens GN=INF2 PE=1 SV=2	NA	TN/HER	-0.0291789	0.938225	0.999094
		218144_s_at	TN/HER				-0.530767	0.00057197	0.0473679	-0.07925	0.187519	0.406842	-0.0423964	7.78237e-05	0.00329199	-0.0373471	0.747224	0.925209	-0.107735	0.243354	0.682899
		222534_s_at	TN/HER				-0.439706	0.0600502	0.406326	-0.0265833	0.427817	0.650595	-0.00168211	0.284618	0.593778	0.0246713	0.766271	0.934757	-0.0569244	0.386016	0.777458
		222535_at	TN/HER				-0.752861	0.0492014	0.379043	-0.0365833	0.279427	0.508402	-0.00267543	0.189441	0.491235	0.120175	0.0424904	0.38047	-0.0391305	0.541715	0.862417
		224469_s_at	TN/HER				-0.0474603	0.839284	0.960055	-0.0786667	0.593327	0.776256	0.000239705	0.937036	0.973842	0.20886	0.33886	0.746046	-0.0555323	0.63008	0.895408
Q29RF7	PDS5A_HUMAN Sister chromatid cohesion protein PDS5 homolog A OS=Homo sapiens GN=PDS5A PE=1 SV=1	NA	TN/HER	-0.0843387	0.773688	0.999094
		212138_at	TN/HER				-0.127513	0.348596	0.74036	0.295083	0.188537	0.408032	-0.0148378	0.342116	0.648463	-0.357597	0.000996813	0.0989301	0.0623912	0.648507	0.903296
		212140_at	TN/HER				0.0200902	0.877534	0.968711	0.444083	0.0208247	0.121078	-0.00566092	0.638365	0.843255	-0.367499	0.000942001	0.0989301	0.084709	0.524565	0.85624
		213983_s_at	TN/HER				-0.121955	0.620402	0.887967	0.0341667	0.780208	0.895246	-0.00374414	0.207521	0.511241	-0.284117	0.0500672	0.403067	-0.0352415	0.808321	0.954018
		213984_at	TN/HER				-0.387412	0.0666379	0.425433	0.00133333	0.995463	0.997651	-0.00532159	0.0311055	0.186985	-0.440999	0.0160547	0.281671	0.0885857	0.570877	0.870946
Q2M2I8	AAK1_HUMAN AP2-associated protein kinase 1 OS=Homo sapiens GN=AAK1 PE=1 SV=3	NA	TN/HER	-0.14449	0.673461	0.999094
		205434_s_at	TN/HER				3.66657e-05	0.999815	0.999815	-0.0211667	0.911994	0.963208	-0.0045699	0.606976	0.825789	-0.107496	0.303786	0.720225	0.0716314	0.499777	0.842894
		205435_s_at	TN/HER				-0.0298045	0.748106	0.930913	-0.0179167	0.639704	0.80961	-0.00209789	0.146304	0.43392	0.0479126	0.609701	0.881133	0.0342012	0.655193	0.904959
		211186_s_at	TN/HER				-0.196315	0.639514	0.896594	-0.20375	0.0112948	0.0869766	-0.000732016	0.603718	0.823796	-0.0763843	0.313199	0.725836	-0.0302581	0.701502	0.922177
		214956_at	TN/HER				-0.0200974	0.932683	0.980834	-0.0830833	0.0327827	0.15482	-0.00020449	0.880365	0.952562	0.00384054	0.95441	0.990003	0.105204	0.132391	0.574109
		214998_at	TN/HER				0.130461	0.535374	0.842943	-0.00608333	0.889179	0.953037	0.000139051	0.888064	0.955793	0.166286	0.00346325	0.160047	-0.00753374	0.894361	0.979754
		225522_at	TN/HER				-0.0492808	0.725732	0.924632	0.47	0.0487726	0.189471	-0.00834954	0.207499	0.511241	-0.156898	0.172926	0.60503	0.0476051	0.683961	0.915866
		238100_at	TN/HER				0.141417	0.241938	0.663288	-0.0971667	0.0409251	0.173376	-0.00159341	0.671341	0.86151	0.0316745	0.69624	0.911379	0.0438214	0.526549	0.856377
Q2M389	WASH7_HUMAN WASH complex subunit 7 OS=Homo sapiens GN=KIAA1033 PE=1 SV=2	NA	TN/HER	0.431335	0.150908	0.999094
		212794_s_at	TN/HER				-0.123111	0.404928	0.77426	-0.44425	0.0277478	0.141623	-0.0193916	0.28734	0.596433	-0.127519	0.334873	0.742427	0.365761	0.0928992	0.516976
		212795_at	TN/HER				-0.176469	0.192079	0.614599	0.0785833	0.750246	0.878618	-0.00745395	0.513388	0.772202	-0.142304	0.111967	0.51709	-0.037021	0.783785	0.94479
		215936_s_at	TN/HER				-0.141622	0.492912	0.820391	0.00875	0.802373	0.907987	-0.00596945	0.627484	0.837334	-0.0459188	0.700846	0.912967	0.066769	0.759146	0.936531
Q2NL67	PARP6_HUMAN Poly [ADP-ribose] polymerase 6 OS=Homo sapiens GN=PARP6 PE=2 SV=1	NA	TN/HER	-0.573773	0.0213476	0.999094
		219639_x_at	TN/HER				0.158946	0.37326	0.752964	-0.0568333	0.663351	0.824794	0.00877503	0.548782	0.791369	0.0589352	0.632671	0.888584	0.193246	0.0742859	0.482299
		232683_s_at	TN/HER				0.215725	0.220452	0.646816	0.105417	0.249045	0.473859	0.00851565	0.390587	0.689929	-0.0409626	0.774023	0.937311	0.13477	0.279731	0.710858
		234710_s_at	TN/HER				0.279182	0.191647	0.614343	0.0493333	0.35479	0.584813	0.00524395	0.457832	0.733616	0.0455677	0.715011	0.915306	0.0648584	0.683006	0.915681
Q2TAA2	IAH1_HUMAN Isoamyl acetate-hydrolyzing esterase 1 homolog OS=Homo sapiens GN=IAH1 PE=1 SV=1	NA	TN/HER	0.0746065	0.839688	0.999094
		225908_at	TN/HER				0.262139	0.0476898	0.377089	0.431667	0.0564415	0.205907	0.0625284	9.83998e-05	0.00385492	0.170864	0.190685	0.620763	0.0723745	0.545949	0.863019
		230621_at	TN/HER				0.236075	0.163789	0.587184	0.242417	0.0932221	0.27321	0.0245969	0.142328	0.427292	-0.0383307	0.75402	0.929632	-0.0484796	0.777175	0.941447
Q2TAY7	SMU1_HUMAN WD40 repeat-containing protein SMU1 OS=Homo sapiens GN=SMU1 PE=1 SV=2	NA	TN/HER	0.0847417	0.791976	0.999094
		218393_s_at	TN/HER				0.149111	0.523122	0.836666	0.207667	0.00489839	0.0535755	0.00871435	0.0961872	0.350324	0.0846144	0.533752	0.849242	0.130891	0.376946	0.77274
		222618_at	TN/HER				0.183007	0.22262	0.649586	0.400083	0.00181371	0.0309204	0.0050843	0.528925	0.779084	-0.236892	0.0430252	0.38047	0.0535979	0.631017	0.895977
		233946_at	TN/HER				0.189713	0.342067	0.735532	-0.0464167	0.422691	0.646078	0.0060581	0.0154349	0.125472	-0.293291	0.00486652	0.180401	0.0228912	0.656917	0.9052
Q32MH5	F214A_HUMAN Protein FAM214A OS=Homo sapiens GN=FAM214A PE=2 SV=2	NA	TN/HER	0.043185	0.959868	0.999094
		225327_at	TN/HER				-0.611126	0.00819602	0.188372	-1.02025	0.00257848	0.0368382	-0.0730734	0.0100002	0.0947134	-0.763535	0.00474858	0.176988	-0.458878	0.0813704	0.497436
Q32MZ4	LRRF1_HUMAN Leucine-rich repeat flightless-interacting protein 1 OS=Homo sapiens GN=LRRFIP1 PE=1 SV=2	NA	TN/HER	-0.0864595	0.81542	0.999094
		201861_s_at	TN/HER				-0.51542	0.00144207	0.0728176	-0.6095	0.0329272	0.155182	-0.0590018	3.92456e-07	6.93843e-05	-0.373865	0.0119767	0.253794	-0.304935	0.00508942	0.166998
		201862_s_at	TN/HER				-0.344758	0.0379729	0.345516	-0.277917	0.465922	0.678608	-0.0665052	8.43603e-05	0.00348302	-0.434391	0.0015446	0.117033	-0.452546	0.0029751	0.126217
		211452_x_at	TN/HER				-0.0131044	0.932612	0.980834	-0.77675	7.48633e-05	0.00434947	-0.0806717	0.0181582	0.137131	-0.331373	0.00094687	0.0989301	0.0166613	0.853605	0.966594
		215375_x_at	TN/HER				-0.774976	0.0337937	0.333074	-0.255333	7.04631e-05	0.0041883	-0.00864397	0.00862335	0.0873459	-0.257372	0.020892	0.311764	-0.242845	0.121093	0.561414
		223492_s_at	TN/HER				-0.55383	0.00672215	0.166724	-0.423167	0.191407	0.412036	-0.0266825	5.30315e-05	0.00252063	-0.572495	0.00120289	0.107281	-0.308164	0.148508	0.600538
		227391_x_at	TN/HER				-0.263823	0.0707173	0.432808	-0.233333	0.171805	0.387502	-0.0621514	0.000141754	0.00491153	-0.355846	0.00107266	0.0996289	-0.195869	0.227508	0.671776
		227513_s_at	TN/HER				0.202143	0.221106	0.647173	-0.28575	0.000356259	0.0108851	0.00113355	0.842582	0.938856	-0.102719	0.183012	0.615546	-0.0677495	0.402138	0.787287
		237944_at	TN/HER				0.109319	0.552806	0.854427	-0.0248333	0.606969	0.786723	-0.00188432	0.352691	0.6597	0.0288249	0.639199	0.891896	-0.0728197	0.206114	0.651607
		238534_at	TN/HER				-0.621728	0.0487895	0.378218	-0.107333	0.148724	0.358927	-0.0136473	0.0513008	0.244281	-0.525579	0.00103482	0.0989301	-0.150386	0.368657	0.768639
		238840_at	TN/HER				-0.5087	0.0244528	0.302216	-0.326917	0.00152235	0.0276227	-0.0092159	0.00301825	0.0422367	-0.177789	0.161735	0.59254	-0.284652	0.022283	0.293769
		239379_at	TN/HER				-0.122325	0.55715	0.857583	-0.164333	0.00710952	0.0653602	-0.00681578	0.271638	0.581687	-0.403254	0.0036651	0.161993	-0.00691417	0.956102	0.991008
Q32P28	P3H1_HUMAN Prolyl 3-hydroxylase 1 OS=Homo sapiens GN=LEPRE1 PE=1 SV=2	NA	TN/HER	-0.234954	0.392317	0.999094
		220750_s_at	TN/HER				0.0603593	0.691518	0.91499	-0.0225833	0.806454	0.910513	-0.00373005	0.632174	0.840304	0.0392976	0.796853	0.942743	0.110648	0.386258	0.777458
Q32P44	EMAL3_HUMAN Echinoderm microtubule-associated protein-like 3 OS=Homo sapiens GN=EML3 PE=1 SV=1	NA	TN/HER	0.379487	0.124649	0.999094
		203442_x_at	TN/HER				0.186158	0.359257	0.745035	0.13775	0.169041	0.383527	-2.66295e-05	0.997357	0.999096	-0.084784	0.387579	0.768581	0.0734169	0.440699	0.812197
		203443_at	TN/HER				0.399788	0.375548	0.753889	-0.00725	0.885632	0.951648	-0.000745234	0.792347	0.916446	0.051584	0.519974	0.843779	-0.10957	0.216096	0.659869
		212969_x_at	TN/HER				0.210193	0.312199	0.714804	0.0151667	0.855332	0.935223	-0.000232074	0.975963	0.990034	-0.037503	0.712317	0.914569	0.0873051	0.379387	0.772987
Q3KQU3	MA7D1_HUMAN MAP7 domain-containing protein 1 OS=Homo sapiens GN=MAP7D1 PE=1 SV=1	NA	TN/HER	0.121545	0.672536	0.999094
		217943_s_at	TN/HER				-0.393508	0.00498467	0.147508	-0.0919167	0.370703	0.599351	-0.0122695	0.15966	0.451872	0.0843287	0.458518	0.81599	-0.0510366	0.67291	0.910359
Q3KQV9	UAP1L_HUMAN UDP-N-acetylhexosamine pyrophosphorylase-like protein 1 OS=Homo sapiens GN=UAP1L1 PE=1 SV=2	NA	TN/HER	-0.625774	0.0972293	0.999094
		214755_at	TN/HER				-0.0495817	0.784305	0.944488	-0.00291667	0.943984	0.977281	-0.00471369	0.292873	0.601489	-0.0596297	0.747994	0.925295	-0.165329	0.208449	0.654777
Q3LXA3	DHAK_HUMAN Bifunctional ATP-dependent dihydroxyacetone kinase/FAD-AMP lyase (cyclizing) OS=Homo sapiens GN=DAK PE=1 SV=2	NA	TN/HER	-0.374067	0.253452	0.999094
		218688_at	TN/HER				-0.342524	0.0419873	0.360227	-0.144167	0.0135039	0.0950098	-0.00765457	0.00969074	0.0929313	0.010527	0.946688	0.989752	-0.322818	0.0240218	0.301898
		244627_at	TN/HER				-0.0873117	0.412868	0.778013	-0.300083	1.33711e-05	0.00157514	-0.00152163	0.321836	0.628985	0.114121	0.263681	0.69152	-0.0644072	0.444869	0.814708
Q3SXM5	HSDL1_HUMAN Inactive hydroxysteroid dehydrogenase-like protein 1 OS=Homo sapiens GN=HSDL1 PE=1 SV=3	NA	TN/HER	-0.755546	0.042385	0.999094
		223248_at	TN/HER				-0.0911319	0.584772	0.871031	-0.113167	0.275485	0.504563	-0.00329838	0.569966	0.803428	0.0187503	0.897499	0.973915	-0.00959289	0.938676	0.988352
Q3SY69	AL1L2_HUMAN Mitochondrial 10-formyltetrahydrofolate dehydrogenase OS=Homo sapiens GN=ALDH1L2 PE=1 SV=2	NA	TN/HER	-0.0141902	0.960956	0.999094
		1556841_a_at	TN/HER				0.687834	0.00498351	0.147508	0.00391667	0.923451	0.968689	0.00277325	0.0768197	0.309893	0.213908	0.127834	0.542743	0.0317323	0.743566	0.931378
		1559393_at	TN/HER				0.116431	0.677552	0.910845	0.046	0.294833	0.52536	0.00115284	0.312263	0.620476	0.133957	0.116335	0.52604	-0.111978	0.199191	0.645817
		231202_at	TN/HER				0.254713	0.333341	0.73011	0.606917	0.0107055	0.0852739	0.00401755	0.170342	0.465705	0.307762	0.331909	0.739338	0.503909	0.0586845	0.446375
Q3YEC7	RABL6_HUMAN Rab-like protein 6 OS=Homo sapiens GN=RABL6 PE=1 SV=2	NA	TN/HER	-0.204912	0.551401	0.999094
		219828_at	TN/HER				0.0561653	0.726939	0.924632	0.0750833	0.514319	0.717134	0.00300944	0.521195	0.776838	0.208977	0.0891534	0.472278	-0.061778	0.638795	0.899978
		223166_x_at	TN/HER				-0.231884	0.126729	0.529989	-0.56175	0.00500365	0.0539213	-0.0232999	0.0138151	0.116887	-0.292812	0.00918528	0.227462	-0.237264	0.0385454	0.374312
		225377_at	TN/HER				-0.19978	0.27161	0.688004	-0.0889167	0.190929	0.411572	-0.0364205	0.0593781	0.264137	-0.151592	0.283505	0.708868	-0.0815227	0.556541	0.867768
Q3ZCQ8	TIM50_HUMAN Mitochondrial import inner membrane translocase subunit TIM50 OS=Homo sapiens GN=TIMM50 PE=1 SV=2	NA	TN/HER	0.0042355	0.987215	0.999094
		217612_at	TN/HER				0.177205	0.393111	0.764429	-0.156583	0.0064374	0.0612308	0.00045461	0.819778	0.927704	0.0201092	0.896428	0.973672	0.0733004	0.324928	0.743571
		224913_s_at	TN/HER				-0.0699954	0.693443	0.915102	0.150417	0.251938	0.476443	0.020181	0.105883	0.370402	0.0981064	0.566343	0.861066	0.126138	0.539458	0.860855
Q460N5	PAR14_HUMAN Poly [ADP-ribose] polymerase 14 OS=Homo sapiens GN=PARP14 PE=1 SV=3	NA	TN/HER	0.320288	0.258705	0.999094
		224701_at	TN/HER				-0.067716	0.804124	0.948146	0.0948333	0.457393	0.672149	-0.00238537	0.938954	0.9742	0.0608684	0.805107	0.946603	-0.0908901	0.639279	0.900283
		232610_at	TN/HER				0.0501309	0.696205	0.915102	-0.12775	0.00276921	0.0377076	-0.000295123	0.863118	0.947591	0.0191954	0.800511	0.944511	-0.0381793	0.68457	0.91616
Q49A26	GLYR1_HUMAN Putative oxidoreductase GLYR1 OS=Homo sapiens GN=GLYR1 PE=1 SV=3	NA	TN/HER	0.286242	0.349406	0.999094
		212414_s_at	TN/HER				0.062169	0.804996	0.948146	0.447833	0.197817	0.419805	0.00794614	0.396891	0.695201	-0.0221653	0.9236	0.982447	0.236888	0.261876	0.699046
		218506_x_at	TN/HER				-0.0462923	0.717033	0.923082	0.16925	0.357502	0.588299	-0.00475523	0.599492	0.820627	0.0817458	0.533932	0.849242	-0.157112	0.206414	0.651659
		221628_s_at	TN/HER				-0.344437	0.359031	0.745035	-0.0465833	0.317067	0.548189	-0.00417254	0.38199	0.682422	0.0359385	0.73321	0.920751	-0.412563	0.0199387	0.280739
		222115_x_at	TN/HER				0.0684299	0.6241	0.889559	0.02425	0.739918	0.873435	0.00258116	0.555351	0.794099	0.180826	0.0624307	0.415903	-0.160503	0.0961723	0.520085
		222652_s_at	TN/HER				-0.155762	0.188662	0.612808	-0.0465833	0.328717	0.560322	-0.0108498	0.0645273	0.27842	0.156807	0.154513	0.58058	-0.153227	0.19993	0.645817
Q4G0F5	VP26B_HUMAN Vacuolar protein sorting-associated protein 26B OS=Homo sapiens GN=VPS26B PE=1 SV=2	NA	TN/HER	-0.384482	0.137489	0.999094
		225483_at	TN/HER				-0.074493	0.61558	0.887204	0.10125	0.157042	0.368678	-0.00431054	0.487747	0.754716	0.0374906	0.77335	0.937311	0.0434612	0.738014	0.929844
		230306_at	TN/HER				-0.0117876	0.931657	0.980834	0.06325	0.376017	0.603649	0.00320029	0.524521	0.778092	0.00752484	0.957026	0.990052	0.00962462	0.938781	0.988352
Q4G0J3	LARP7_HUMAN La-related protein 7 OS=Homo sapiens GN=LARP7 PE=1 SV=1	NA	TN/HER	-0.312578	0.446929	0.999094
		212785_s_at	TN/HER				0.223562	0.118031	0.518688	0.195833	0.35291	0.583109	0.0150858	0.245884	0.555254	-0.0611917	0.588253	0.872464	0.0239639	0.819677	0.956454
		215246_at	TN/HER				0.24987	0.121613	0.52208	-0.088	0.0320991	0.152923	0.00271718	0.0962829	0.350328	-0.0761523	0.43312	0.797639	0.00694376	0.911761	0.98204
		241385_at	TN/HER				0.00715579	0.945201	0.983526	-0.00691667	0.935448	0.973235	0.0021941	0.593747	0.817305	-0.154738	0.315918	0.726802	0.0948029	0.485923	0.836751
Q4KMP7	TB10B_HUMAN TBC1 domain family member 10B OS=Homo sapiens GN=TBC1D10B PE=1 SV=3	NA	TN/HER	0.243059	0.461353	0.999094
		220947_s_at	TN/HER				-0.0609172	0.564918	0.861759	0.0111667	0.928412	0.970644	0.00197766	0.749726	0.898317	0.0537111	0.625886	0.885699	-0.0609371	0.50858	0.847588
Q4KWH8	PLCH1_HUMAN 1-phosphatidylinositol 4,5-bisphosphate phosphodiesterase eta-1 OS=Homo sapiens GN=PLCH1 PE=1 SV=1	NA	TN/HER	0.0854941	0.809513	0.999094
		214745_at	TN/HER				-0.290474	0.194827	0.618176	-0.034	0.788433	0.89885	-0.00800744	0.0898228	0.338061	0.825694	0.00894093	0.226519	0.379611	0.0917754	0.51583
		216633_s_at	TN/HER				0.313598	0.0424139	0.360837	-0.00516667	0.905394	0.961597	0.00380729	0.0452027	0.229322	0.171328	0.00643978	0.211514	-0.0414228	0.350041	0.761885
		216634_at	TN/HER				-0.15306	0.658329	0.903766	0.00891667	0.819908	0.917645	-0.000739465	0.526204	0.778244	0.0734587	0.294514	0.71377	-0.00179984	0.964508	0.991975
Q4L180	FIL1L_HUMAN Filamin A-interacting protein 1-like OS=Homo sapiens GN=FILIP1L PE=1 SV=2	NA	TN/HER	0.30514	0.328589	0.999094
		1554965_at	TN/HER				-0.371925	0.151153	0.572621	-0.0415833	0.241533	0.464667	-0.000426502	0.65624	0.852445	-0.00862593	0.881572	0.968918	-0.0373563	0.591678	0.878727
		1554966_a_at	TN/HER				-0.451536	0.0569522	0.399883	-0.0541667	0.608501	0.787761	-0.00686678	0.366386	0.672583	-0.601227	0.0311976	0.352194	-0.0821698	0.737736	0.929844
		204135_at	TN/HER				-0.526766	0.025976	0.306319	-0.30525	0.367433	0.597285	-0.00913073	0.352087	0.659162	-0.551637	0.0654301	0.423649	-0.0670416	0.791213	0.947036
Q52LJ0	FA98B_HUMAN Protein FAM98B OS=Homo sapiens GN=FAM98B PE=1 SV=1	NA	TN/HER	-0.0500305	0.881919	0.999094
		1553625_at	TN/HER				-0.112101	0.674897	0.909759	-0.0465833	0.118389	0.313749	-0.00131602	0.317267	0.625823	0.0380821	0.408546	0.782108	0.0383245	0.182042	0.631976
		1564637_a_at	TN/HER				0.215405	0.139569	0.553382	0.309	0.013791	0.0964388	0.0211737	0.0279487	0.176957	-0.049518	0.692395	0.909507	0.374889	0.0128218	0.241547
		225086_at	TN/HER				0.270841	0.0877716	0.461341	0.5695	0.024819	0.133276	0.0115137	0.239515	0.549673	-0.0338821	0.782098	0.939816	0.0989723	0.467949	0.827793
Q53EL6	PDCD4_HUMAN Programmed cell death protein 4 OS=Homo sapiens GN=PDCD4 PE=1 SV=2	NA	TN/HER	0.303046	0.453721	0.999094
		1557166_at	TN/HER				0.292332	0.366141	0.749345	-0.03425	0.465819	0.678608	0.000195167	0.971036	0.987361	-0.126142	0.497206	0.832469	-0.0536783	0.685194	0.916294
		202730_s_at	TN/HER				-0.0607572	0.838131	0.960055	0.125583	0.628537	0.802326	-0.03398	0.323871	0.630104	0.0619304	0.806157	0.946603	-0.0505188	0.831799	0.960196
		202731_at	TN/HER				-0.0819299	0.767136	0.937837	0.116833	0.610626	0.789326	-0.0332424	0.34916	0.655269	0.00885889	0.970895	0.993765	0.0387607	0.909351	0.981985
		212593_s_at	TN/HER				0.112535	0.675249	0.910055	0.288833	0.367805	0.597555	-0.0278551	0.563705	0.799788	0.00920969	0.968472	0.992961	0.240722	0.208726	0.654777
		212594_at	TN/HER				0.263081	0.405613	0.774394	0.613333	0.0642839	0.2209	-0.0111957	0.706609	0.878999	-0.158856	0.546011	0.856403	0.180291	0.498352	0.842396
Q53GG5	PDLI3_HUMAN PDZ and LIM domain protein 3 OS=Homo sapiens GN=PDLIM3 PE=1 SV=1	NA	TN/HER	-0.457134	0.235728	0.999094
		209621_s_at	TN/HER				0.520675	0.0892773	0.465644	0.405583	0.182209	0.400488	-0.00303692	0.871152	0.948913	-0.392285	0.195893	0.628543	0.00381861	0.987716	0.997408
		210170_at	TN/HER				0.110109	0.493718	0.82063	-0.0814167	0.263057	0.490343	-0.00560738	0.118047	0.391881	-0.118959	0.725377	0.919393	0.309283	0.299984	0.725676
		238592_at	TN/HER				0.0848642	0.778699	0.942977	0.182833	0.330951	0.562739	0.00104073	0.689401	0.870541	0.246836	0.381287	0.765572	0.206591	0.114312	0.549373
Q53GL7	PAR10_HUMAN Poly [ADP-ribose] polymerase 10 OS=Homo sapiens GN=PARP10 PE=1 SV=2	NA	TN/HER	0.581795	0.0739865	0.999094
		226401_at	TN/HER				-0.0970637	0.67226	0.909276	-0.136917	0.0478522	0.188108	8.98388e-05	0.991561	0.996872	0.219935	0.0143571	0.272705	0.0264928	0.77369	0.940493
		228669_x_at	TN/HER				-0.0932597	0.536278	0.843572	-0.2275	0.00474773	0.0527143	-0.00107266	0.465866	0.740126	0.0117927	0.867336	0.964776	-0.0918289	0.362175	0.76609
		229350_x_at	TN/HER				0.150163	0.624166	0.889559	-0.01275	0.949795	0.980088	0.0131086	0.579116	0.809119	0.267831	0.188211	0.618782	0.180873	0.279288	0.710858
		238083_at	TN/HER				-0.102818	0.804111	0.948146	-0.210583	0.0325435	0.153795	0.00180054	0.401536	0.698796	0.155433	0.0598199	0.413548	0.0259902	0.776732	0.941447
Q53GQ0	DHB12_HUMAN Estradiol 17-beta-dehydrogenase 12 OS=Homo sapiens GN=HSD17B12 PE=1 SV=2	NA	TN/HER	0.0712309	0.817373	0.999094
		1554121_at	TN/HER				0.198381	0.514638	0.829957	-0.07525	0.0417526	0.174798	0.000182035	0.868952	0.948637	0.165541	0.0147259	0.275522	0.0462278	0.315886	0.73944
		1554122_a_at	TN/HER				-0.0221884	0.921413	0.978365	0.0189167	0.782704	0.896171	-0.000597137	0.606201	0.82506	0.184658	0.226926	0.660493	0.0406317	0.557078	0.868086
		1559518_at	TN/HER				-0.392157	0.199139	0.6231	-0.05125	0.169219	0.383683	0.000377019	0.811636	0.924997	0.0389281	0.591976	0.873858	-0.00538831	0.89846	0.980203
		217869_at	TN/HER				0.162167	0.34653	0.738591	0.57825	0.0795678	0.249373	0.0340686	0.212535	0.515996	0.191933	0.213281	0.645918	0.162026	0.237612	0.678143
Q53H12	AGK_HUMAN Acylglycerol kinase, mitochondrial OS=Homo sapiens GN=AGK PE=1 SV=2	NA	TN/HER	-0.32639	0.281709	0.999094
		1555610_at	TN/HER				-0.01771	0.945685	0.983632	-0.00191667	0.957702	0.983088	6.48007e-05	0.949361	0.978112	0.0138005	0.784264	0.940101	0.0432829	0.318477	0.73944
		218568_at	TN/HER				-0.0847983	0.649123	0.901957	0.0423333	0.858262	0.937386	-0.0008848	0.864497	0.947612	0.188751	0.14445	0.565794	0.202146	0.205224	0.649967
		222132_s_at	TN/HER				-0.0353202	0.823483	0.957016	0.14575	0.0945621	0.27496	0.00090014	0.925052	0.968865	0.36429	0.00245853	0.140095	0.0801307	0.528021	0.856377
Q53H82	LACB2_HUMAN Beta-lactamase-like protein 2 OS=Homo sapiens GN=LACTB2 PE=1 SV=2	NA	TN/HER	-0.0710321	0.833809	0.999094
		218701_at	TN/HER				0.0878461	0.597341	0.87762	0.206167	0.423474	0.646558	0.00439891	0.489963	0.755939	0.307428	0.204164	0.636109	0.379902	0.150567	0.602056
		222714_s_at	TN/HER				0.143753	0.511177	0.827733	0.29575	0.241231	0.464476	0.00908136	0.35167	0.658903	0.293565	0.19487	0.627277	0.483977	0.0461804	0.405703
Q53H96	P5CR3_HUMAN Pyrroline-5-carboxylate reductase 3 OS=Homo sapiens GN=PYCRL PE=1 SV=2	NA	TN/HER	-0.295983	0.450344	0.999094
		218944_at	TN/HER				-0.0107918	0.96332	0.988085	-0.128583	0.197788	0.419805	0.000494735	0.931562	0.971659	0.210396	0.278097	0.705555	-0.0868581	0.558874	0.868903
Q53TN4	CYBR1_HUMAN Cytochrome b reductase 1 OS=Homo sapiens GN=CYBRD1 PE=1 SV=1	NA	TN/HER	0.249161	0.396748	0.999094
		217889_s_at	TN/HER				-0.496274	0.171365	0.597876	-0.303833	0.333204	0.564482	-0.0248212	0.169993	0.465616	-0.761962	0.0354951	0.366924	-0.510904	0.0797453	0.49225
		222453_at	TN/HER				-0.343446	0.147234	0.56556	-0.162917	0.681491	0.833949	-0.0203242	0.509399	0.771089	-0.591059	0.0310263	0.352194	0.0213322	0.945023	0.990096
Q567U6	CCD93_HUMAN Coiled-coil domain-containing protein 93 OS=Homo sapiens GN=CCDC93 PE=1 SV=2	NA	TN/HER	-0.0506316	0.78302	0.999094
		209688_s_at	TN/HER				-0.131789	0.46509	0.806944	0.45325	0.0304395	0.148999	-0.00786602	0.0657115	0.282656	-0.257335	0.02927	0.346191	-0.101062	0.391325	0.780289
		209689_at	TN/HER				0.0328033	0.834568	0.959446	-0.0181667	0.646873	0.813458	-0.00214469	0.288135	0.597321	-0.11647	0.344647	0.747983	-0.0185833	0.849602	0.965156
		219774_at	TN/HER				0.000428198	0.996381	0.997973	0.0135	0.904758	0.961449	0.000717309	0.669083	0.859652	-0.161614	0.260852	0.689637	-0.12414	0.29623	0.721901
		243282_at	TN/HER				-0.19116	0.378813	0.756959	-0.33425	5.50891e-05	0.00372391	-0.0017456	0.266544	0.576326	-0.250393	0.0770301	0.453176	-0.0456684	0.652217	0.90445
Q5BJD5	TM41B_HUMAN Transmembrane protein 41B OS=Homo sapiens GN=TMEM41B PE=1 SV=1	NA	TN/HER	0.19325	0.585084	0.999094
		212622_at	TN/HER				-0.139892	0.32749	0.726148	0.0496667	0.820599	0.917645	-0.020009	0.0585668	0.26205	-0.19989	0.144669	0.565794	0.0703131	0.551829	0.865617
		212623_at	TN/HER				-0.220622	0.174009	0.597876	0.3075	0.279952	0.509038	-0.0224932	0.0345941	0.197725	-0.298081	0.0476563	0.396207	-0.181201	0.320121	0.740185
Q5BKZ1	ZN326_HUMAN DBIRD complex subunit ZNF326 OS=Homo sapiens GN=ZNF326 PE=1 SV=2	NA	TN/HER	-0.0508733	0.8862	0.999094
		227680_at	TN/HER				0.169119	0.273602	0.688641	0.6805	0.0166049	0.107385	0.0120491	0.137239	0.420748	0.239561	0.088689	0.471512	0.278437	0.0651369	0.463009
		234093_at	TN/HER				0.172883	0.39234	0.764429	-0.0304167	0.464054	0.677683	0.00263788	0.0662449	0.283525	-0.0504434	0.467262	0.821429	0.0567722	0.362798	0.76609
		241720_at	TN/HER				0.273336	0.197157	0.62114	-0.0514167	0.191202	0.411852	-0.000297922	0.885714	0.954993	0.0252945	0.829584	0.954918	0.0643928	0.40816	0.790523
Q5EBM0	CMPK2_HUMAN UMP-CMP kinase 2, mitochondrial OS=Homo sapiens GN=CMPK2 PE=1 SV=3	NA	TN/HER	0.417648	0.155847	0.999094
		226702_at	TN/HER				0.198064	0.583444	0.870685	0.89775	0.0370047	0.165071	0.0562956	0.0298148	0.183057	0.314077	0.352428	0.751157	0.50013	0.130689	0.572444
Q5J8M3	EMC4_HUMAN ER membrane protein complex subunit 4 OS=Homo sapiens GN=EMC4 PE=1 SV=2	NA	TN/HER	-0.682257	0.00157326	0.325839
		223043_at	TN/HER				-0.152263	0.231435	0.656021	0.271833	0.232741	0.455507	-0.0195201	0.405001	0.700925	-0.00740888	0.945524	0.989586	-0.0419107	0.783417	0.944511
		223857_x_at	TN/HER				-0.150359	0.197803	0.622481	-0.0155833	0.897186	0.957263	-0.0168019	0.346002	0.652399	-0.0324518	0.715259	0.915306	-0.0311932	0.728196	0.927844
Q5JPH6	SYEM_HUMAN Probable glutamate--tRNA ligase, mitochondrial OS=Homo sapiens GN=EARS2 PE=1 SV=2	NA	TN/HER	-0.155766	0.555965	0.999094
		1555437_at	TN/HER				0.0225001	0.884083	0.970268	0.0565	0.24425	0.468457	-0.00762836	0.0713889	0.295809	-0.083632	0.189589	0.62012	0.00636832	0.910704	0.981985
		1563796_s_at	TN/HER				0.176986	0.245933	0.667602	0.166917	0.348879	0.579782	0.00358485	0.367772	0.673158	0.0696606	0.657485	0.898126	-0.0607124	0.697884	0.920587
		225993_at	TN/HER				0.150457	0.328882	0.727143	-0.00383333	0.952415	0.980461	0.0186872	0.000242797	0.00696504	0.118757	0.391944	0.771909	-0.137134	0.288592	0.716543
		227374_at	TN/HER				0.21312	0.36316	0.74799	0.0881667	0.44298	0.6614	0.00472126	0.492416	0.758028	0.225682	0.139086	0.557234	-0.0117382	0.933419	0.987039
Q5JRA6	MIA3_HUMAN Melanoma inhibitory activity protein 3 OS=Homo sapiens GN=MIA3 PE=1 SV=1	NA	TN/HER	-0.420072	0.221497	0.999094
		1560148_at	TN/HER				-0.0942875	0.591945	0.875984	0.0383333	0.239367	0.462307	8.7873e-05	0.92949	0.970741	-0.0283552	0.673492	0.904302	-0.0501826	0.309171	0.734403
		1569057_s_at	TN/HER				-0.213078	0.132757	0.541404	-0.0839167	0.0445165	0.180487	-0.0289887	0.000681642	0.0146873	-0.400282	0.0218429	0.312462	-0.384972	0.0386236	0.374312
		212305_s_at	TN/HER				-0.233924	0.20309	0.628504	-0.0265833	0.780605	0.895472	-0.0562271	0.000698761	0.0149626	-0.310536	0.0511365	0.405271	-0.388401	0.0166165	0.263301
		212310_at	TN/HER				-0.290161	0.248833	0.670458	-0.190917	0.249927	0.474723	-0.023551	0.00112451	0.0213486	-0.66385	0.00379389	0.164521	-0.389044	0.0672115	0.467886
Q5JRX3	PREP_HUMAN Presequence protease, mitochondrial OS=Homo sapiens GN=PITRM1 PE=1 SV=3	NA	TN/HER	0.109418	0.756654	0.999094
		205273_s_at	TN/HER				-0.0978732	0.616728	0.887204	0.382917	0.112362	0.304774	0.0169409	0.361582	0.668752	0.321032	0.0532583	0.408523	0.16618	0.250681	0.69055
		239378_at	TN/HER				0.0418126	0.756384	0.93346	-0.10275	0.176083	0.391139	-0.00288744	0.443365	0.72409	-0.0148271	0.854949	0.961827	-0.00799273	0.913766	0.982715
Q5JSH3	WDR44_HUMAN WD repeat-containing protein 44 OS=Homo sapiens GN=WDR44 PE=1 SV=1	NA	TN/HER	-0.408305	0.124405	0.999094
		219297_at	TN/HER				-0.0256982	0.872833	0.968314	0.454083	0.0955127	0.277011	-0.00574582	0.204549	0.508152	0.015655	0.894013	0.972537	-0.159761	0.252389	0.691061
		235485_at	TN/HER				-0.270152	0.356038	0.743442	-0.0763333	0.149751	0.360114	-0.0014847	0.412423	0.706625	-0.00158041	0.985516	0.996061	-0.0449979	0.556248	0.867768
Q5JTH9	RRP12_HUMAN RRP12-like protein OS=Homo sapiens GN=RRP12 PE=1 SV=2	NA	TN/HER	0.0887152	0.829014	0.999094
		1559126_at	TN/HER				0.476278	0.00165145	0.0790746	-0.0383333	0.621378	0.797995	0.0668176	0.0075119	0.0796098	-0.166357	0.117671	0.528147	-0.0200903	0.730446	0.927844
		1559127_x_at	TN/HER				0.395013	0.226943	0.65447	-0.179333	0.078018	0.247636	0.0532209	0.0405175	0.21472	-0.13558	0.119059	0.530927	-0.0471529	0.332326	0.749555
		216360_x_at	TN/HER				-0.073629	0.598961	0.878708	0.0726667	0.173235	0.388568	-0.00157499	0.54041	0.786383	0.0312773	0.715224	0.915306	-0.157058	0.100407	0.528489
		216909_at	TN/HER				-0.169147	0.283271	0.695271	-0.100917	0.136485	0.339613	-0.00557372	0.0715823	0.296254	0.0469197	0.521892	0.844315	-0.0018997	0.97851	0.994081
		216913_s_at	TN/HER				0.0345347	0.906137	0.973484	0.0664167	0.383494	0.612082	-0.014893	0.242113	0.551989	0.050266	0.630554	0.88855	-0.0594444	0.582526	0.875562
Q5JTV8	TOIP1_HUMAN Torsin-1A-interacting protein 1 OS=Homo sapiens GN=TOR1AIP1 PE=1 SV=2	NA	TN/HER	0.122993	0.683277	0.999094
		212408_at	TN/HER				0.212731	0.155137	0.576137	1.032	0.000260288	0.00866999	0.0248166	0.183488	0.485403	-0.00778902	0.947629	0.989835	0.02154	0.904017	0.980833
		212409_s_at	TN/HER				0.276178	0.160385	0.580537	0.324083	0.0117752	0.0884423	0.00921126	0.123911	0.401961	-0.013429	0.91886	0.982447	-0.0842208	0.598505	0.881795
		216100_s_at	TN/HER				0.347589	0.175834	0.600368	-0.0179167	0.585938	0.771736	0.0104013	0.112503	0.383517	-0.00420338	0.979951	0.995397	-0.0545861	0.804642	0.95323
		240310_at	TN/HER				0.277421	0.0939714	0.473289	0.198417	0.0054091	0.0565945	0.00149662	0.293258	0.601789	0.194283	0.120526	0.532468	-0.000774309	0.991613	0.998856
Q5QJ74	TBCEL_HUMAN Tubulin-specific chaperone cofactor E-like protein OS=Homo sapiens GN=TBCEL PE=2 SV=2	NA	TN/HER	-0.178796	0.713457	0.999094
		227395_at	TN/HER				0.149424	0.167914	0.595435	-0.0379167	0.762658	0.884931	0.00142236	0.748776	0.898037	-0.0186609	0.881339	0.968918	0.21999	0.226643	0.6704
		231997_at	TN/HER				0.060357	0.665568	0.905503	0.0624167	0.252718	0.477317	-9.18604e-05	0.960754	0.982358	0.0737264	0.556093	0.859031	0.0729223	0.512718	0.850214
Q5R3I4	TTC38_HUMAN Tetratricopeptide repeat protein 38 OS=Homo sapiens GN=TTC38 PE=1 SV=1	NA	TN/HER	0.258656	0.540859	0.999094
		216434_at	TN/HER				-0.0614642	0.695725	0.915102	-0.022	0.820757	0.917645	-0.00550862	0.11349	0.384798	0.0660861	0.291711	0.712077	-0.0795309	0.426854	0.806787
		216768_x_at	TN/HER				-0.341274	0.339891	0.734654	-0.222583	0.0143224	0.09905	-0.0605519	0.077972	0.311662	0.00571315	0.940804	0.987336	-0.117184	0.307833	0.734403
		218272_at	TN/HER				0.0653617	0.682313	0.912572	0.125	0.416574	0.641421	0.00298088	0.553135	0.793233	0.08707	0.428131	0.795678	-0.122851	0.234141	0.676508
Q5RKV6	EXOS6_HUMAN Exosome complex component MTR3 OS=Homo sapiens GN=EXOSC6 PE=1 SV=1	NA	TN/HER	0.333914	0.285986	0.999094
		1553947_at	TN/HER				-0.248228	0.460496	0.805917	-0.0998333	0.0730548	0.23918	-0.00454568	0.314074	0.622818	0.248552	0.0916218	0.4775	-0.163231	0.26818	0.704419
		1558044_s_at	TN/HER				0.0532271	0.73882	0.925655	0.01775	0.877357	0.946782	-0.00399942	0.368534	0.673835	0.120445	0.314609	0.726578	-0.0490267	0.675715	0.911524
		227696_at	TN/HER				0.0129382	0.933732	0.980834	0.0536667	0.701531	0.848485	-0.00776546	0.445456	0.725932	0.0178061	0.903144	0.976651	0.171099	0.225623	0.668531
		231916_at	TN/HER				0.0384666	0.854963	0.964047	-0.0190833	0.555567	0.748903	-0.00138478	0.234044	0.544276	0.0599041	0.383323	0.767426	0.058156	0.366736	0.766721
Q5SRE5	NU188_HUMAN Nucleoporin NUP188 homolog OS=Homo sapiens GN=NUP188 PE=1 SV=1	NA	TN/HER	-0.183268	0.678087	0.999094
		212691_at	TN/HER				-0.0478951	0.76865	0.939075	-0.1155	0.287745	0.517431	-0.0150385	0.080169	0.315325	-0.0450987	0.616778	0.884165	-0.0568459	0.427706	0.80707
		214675_at	TN/HER				0.200426	0.418887	0.780848	-0.0799167	0.13665	0.3399	0.000957276	0.525717	0.778125	-0.094032	0.209961	0.644558	0.0678273	0.266487	0.702289
		217601_at	TN/HER				-0.0487012	0.842374	0.96114	-0.0729167	0.116012	0.310041	0.000475026	0.77068	0.905947	0.107701	0.147892	0.57003	-0.0295547	0.600928	0.882463
Q5SSJ5	HP1B3_HUMAN Heterochromatin protein 1-binding protein 3 OS=Homo sapiens GN=HP1BP3 PE=1 SV=1	NA	TN/HER	0.0996686	0.733798	0.999094
		1554251_at	TN/HER				0.562803	0.0166517	0.252795	0.5435	0.0579666	0.208928	0.00231324	0.666941	0.85842	0.297752	0.128716	0.544145	0.691777	5.03877e-06	0.00267249
		220633_s_at	TN/HER				0.122672	0.412155	0.7773	-0.06875	0.493717	0.701519	-0.00188272	0.749918	0.898317	-0.00387833	0.963311	0.991264	-0.0703546	0.50875	0.847588
		224591_at	TN/HER				0.0426901	0.775156	0.941798	0.828667	0.0056077	0.0578819	-0.0153752	0.422793	0.712903	0.0607408	0.579902	0.867563	0.28102	0.00759623	0.188482
		224592_x_at	TN/HER				0.0790691	0.597285	0.87762	0.283833	0.159949	0.37207	-0.0115783	0.650348	0.850009	0.0699166	0.499226	0.832469	0.20436	0.0422452	0.38788
		229204_at	TN/HER				0.236202	0.2096	0.637394	0.118	0.254291	0.47826	-0.00311988	0.566833	0.801451	-0.115937	0.363806	0.756269	0.405664	0.00315849	0.128059
Q5T1M5	FKB15_HUMAN FK506-binding protein 15 OS=Homo sapiens GN=FKBP15 PE=1 SV=2	NA	TN/HER	-0.0192676	0.94237	0.999094
		1568717_a_at	TN/HER				-0.212383	0.234813	0.659399	-0.108333	0.0155757	0.103463	-0.00147024	0.222467	0.528919	0.00253414	0.972872	0.993942	0.0444145	0.491295	0.838715
		212663_at	TN/HER				-0.146343	0.267423	0.683818	-0.0195833	0.869034	0.942428	-0.0120663	0.16959	0.465616	-0.0423617	0.624849	0.885699	-0.0895716	0.295289	0.721016
		242574_at	TN/HER				-0.334456	0.0690031	0.432713	-0.0909167	0.115604	0.309309	-0.00165213	0.383164	0.682811	0.10289	0.187753	0.618782	0.00453908	0.95587	0.991008
		31826_at	TN/HER				0.0155718	0.891839	0.972056	0.00966667	0.932097	0.972347	0.0283939	0.0394192	0.211313	-0.0292795	0.715389	0.915306	-0.14757	0.0416601	0.387597
		76897_s_at	TN/HER				-0.145944	0.525301	0.837252	-0.07575	0.0405231	0.172937	-0.00203799	0.142358	0.427292	0.0152475	0.884697	0.969605	-0.38849	0.00504524	0.166992
Q5T440	CAF17_HUMAN Putative transferase CAF17, mitochondrial OS=Homo sapiens GN=IBA57 PE=1 SV=1	NA	TN/HER	0.0887475	0.847284	0.999094
		1558896_at	TN/HER				-0.116162	0.483232	0.816479	-0.00166667	0.972782	0.990304	-0.000466049	0.818684	0.927704	0.0306189	0.846001	0.960293	0.0242007	0.803001	0.952467
		215490_at	TN/HER				-0.0855379	0.749578	0.931259	0.01225	0.819784	0.917645	-0.00409821	0.00104436	0.0202842	-0.0277071	0.641837	0.892161	0.066804	0.370128	0.769384
		231983_at	TN/HER				0.616115	0.0526263	0.391855	0.1	0.245623	0.470029	0.00890774	0.0103929	0.0968364	0.0540096	0.710664	0.914569	0.0402216	0.734265	0.929075
		236629_at	TN/HER				0.260947	0.0472752	0.375101	0.267583	0.0202081	0.11909	0.00246611	0.123941	0.401961	0.218938	0.0406608	0.375895	0.0946742	0.215934	0.659665
Q5T447	HECD3_HUMAN E3 ubiquitin-protein ligase HECTD3 OS=Homo sapiens GN=HECTD3 PE=1 SV=1	NA	TN/HER	0.201436	0.388011	0.999094
		218632_at	TN/HER				-0.443582	0.00023661	0.0281334	0.0178333	0.866154	0.941487	-0.0291116	7.18963e-05	0.0031375	-0.0446669	0.730315	0.91977	-0.0894141	0.500547	0.843325
Q5T4S7	UBR4_HUMAN E3 ubiquitin-protein ligase UBR4 OS=Homo sapiens GN=UBR4 PE=1 SV=1	NA	TN/HER	-0.121276	0.695104	0.999094
		1563113_at	TN/HER				-0.532474	0.0280785	0.316589	-0.0751667	0.0561557	0.205408	-0.00178468	0.215533	0.520126	0.0936605	0.102911	0.500402	0.0556152	0.240621	0.680337
		211950_at	TN/HER				-0.188237	0.325413	0.724718	0.0851667	0.671433	0.82922	-0.0312847	0.0392619	0.211066	0.224804	0.0293184	0.346191	0.0433098	0.645526	0.902456
		215636_at	TN/HER				0.373495	0.132811	0.541404	-0.123083	0.0510665	0.195288	0.0025091	0.10062	0.357986	-0.0888752	0.211355	0.645106	0.0269644	0.668257	0.909521
		231889_at	TN/HER				0.011507	0.956798	0.986606	-0.0269167	0.513549	0.716813	0.000875677	0.636107	0.842754	0.0546083	0.274274	0.701976	-0.0288994	0.573437	0.872455
		232907_at	TN/HER				-0.33875	0.234158	0.658825	-0.124917	0.0649057	0.222538	-0.00694897	0.00752801	0.0796098	0.204366	0.0277611	0.341949	-0.0195377	0.831574	0.960196
Q5T5P2	SKT_HUMAN Sickle tail protein homolog OS=Homo sapiens GN=KIAA1217 PE=1 SV=2	NA	TN/HER	0.537752	0.157043	0.999094
		1554438_at	TN/HER				-0.557263	0.0190258	0.265849	-0.203417	0.102958	0.290559	-0.00508114	0.0344024	0.19767	-0.447149	0.0116755	0.25148	-0.353618	0.054338	0.432634
		1560115_a_at	TN/HER				0.0571774	0.668015	0.907384	-0.178167	0.0752662	0.242732	0.00256244	0.518375	0.775482	0.0638119	0.488926	0.82879	-0.149001	0.181566	0.631976
		1562966_at	TN/HER				-0.523706	0.0189646	0.265849	-0.0639167	0.149095	0.35948	-0.00536378	0.0427565	0.221444	-0.122216	0.378346	0.764271	-0.465927	0.0241241	0.301898
		231807_at	TN/HER				-0.203142	0.326372	0.725213	0.1025	0.749557	0.878618	-0.0144698	0.355648	0.662423	-0.520593	0.0143562	0.272705	0.130322	0.536852	0.859792
		232046_at	TN/HER				-0.174724	0.384115	0.760003	-0.45875	0.000885828	0.0196864	-0.0409046	0.214082	0.518293	-0.417749	0.0120362	0.253794	-0.0236418	0.875216	0.974267
		232762_at	TN/HER				-0.488255	0.158632	0.579462	-1.41475	0.000113717	0.00548306	-0.00928986	0.0393934	0.211313	-0.511658	0.0101223	0.23034	-0.125542	0.493629	0.840479
		237167_at	TN/HER				-0.101415	0.403408	0.771994	-0.224083	0.00843567	0.0731622	-0.00528954	0.362263	0.669473	-0.0410531	0.685335	0.908474	-0.0789636	0.527123	0.856377
Q5TDH0	DDI2_HUMAN Protein DDI1 homolog 2 OS=Homo sapiens GN=DDI2 PE=1 SV=1	NA	TN/HER	0.0166918	0.953305	0.999094
		224449_at	TN/HER				-0.176638	0.311776	0.714804	0.0159167	0.751092	0.878951	-0.00333474	0.108383	0.374903	0.108149	0.378979	0.76443	0.0084508	0.910613	0.981985
Q5TFE4	NT5D1_HUMAN 5'-nucleotidase domain-containing protein 1 OS=Homo sapiens GN=NT5DC1 PE=1 SV=1	NA	TN/HER	-0.0483928	0.887223	0.999094
		223177_at	TN/HER				0.0824221	0.621792	0.888823	0.268583	0.307898	0.538138	0.0192831	0.212277	0.515996	-0.0876719	0.593045	0.874242	0.320259	0.0689598	0.474547
		223178_s_at	TN/HER				0.270643	0.25823	0.676856	0.04275	0.863864	0.940377	0.0114768	0.374977	0.679314	-0.185676	0.358012	0.754932	0.252443	0.161549	0.612129
Q5TH69	BIG3_HUMAN Brefeldin A-inhibited guanine nucleotide-exchange protein 3 OS=Homo sapiens GN=ARFGEF3 PE=1 SV=3	NA	TN/HER	-0.523802	0.107969	0.999094
		227479_at	TN/HER				0.15829	0.344089	0.736636	-0.447667	0.0511249	0.195336	0.00278489	0.762722	0.903737	-0.150368	0.308476	0.724078	-0.157515	0.199797	0.645817
		231856_at	TN/HER				-1.19589	0.00551325	0.15258	-1.13833	0.000126604	0.0059041	-0.070091	8.73457e-05	0.0035636	-1.40154	0.000250349	0.0442603	-0.541879	0.0728076	0.479096
Q5VTR2	BRE1A_HUMAN E3 ubiquitin-protein ligase BRE1A OS=Homo sapiens GN=RNF20 PE=1 SV=2	NA	TN/HER	-0.234651	0.454936	0.999094
		222683_at	TN/HER				-0.0113516	0.920456	0.978242	0.611667	0.0021399	0.0335332	-0.00993173	0.281105	0.590101	0.0377964	0.733824	0.921119	0.0638768	0.537874	0.859875
Q5VW32	BROX_HUMAN BRO1 domain-containing protein BROX OS=Homo sapiens GN=BROX PE=1 SV=1	NA	TN/HER	-0.395022	0.244774	0.999094
		239078_at	TN/HER				-0.119456	0.706949	0.918548	-0.0360833	0.634432	0.806452	0.00156752	0.5692	0.803076	-0.00600939	0.953102	0.990003	-0.130958	0.151542	0.602056
		241908_at	TN/HER				0.261577	0.122303	0.522215	0.06625	0.353491	0.583717	0.00139555	0.318534	0.626617	0.0995685	0.521794	0.844315	0.0357189	0.753503	0.935408
Q5VYK3	ECM29_HUMAN Proteasome-associated protein ECM29 homolog OS=Homo sapiens GN=ECM29 PE=1 SV=2	NA	TN/HER	-0.172078	0.632799	0.999094
		212427_at	TN/HER				0.111826	0.825909	0.958048	-0.0856667	0.427336	0.650007	-0.00282771	0.139702	0.422846	-0.272732	0.165251	0.596412	0.0762388	0.592425	0.8789
		212428_at	TN/HER				-0.157698	0.272378	0.688641	0.1275	0.619262	0.796161	-0.020612	0.0189728	0.140815	-0.0983497	0.455928	0.815042	0.00639339	0.966591	0.992639
		214356_s_at	TN/HER				-0.205515	0.194474	0.618176	0.229167	0.36175	0.5919	-0.0261642	0.0273067	0.174981	-0.142621	0.190348	0.620763	0.0549271	0.651856	0.90445
		236368_at	TN/HER				-0.149943	0.275364	0.688663	-0.145083	0.0526529	0.19855	-0.0107273	0.0194876	0.143182	-0.23629	0.0860194	0.469733	0.153646	0.285313	0.714703
Q5VZK9	LR16A_HUMAN Leucine-rich repeat-containing protein 16A OS=Homo sapiens GN=LRRC16A PE=1 SV=1	NA	TN/HER	-0.459167	0.358823	0.999094
		1558931_at	TN/HER				-0.140783	0.543493	0.847789	-0.121583	0.00363582	0.044766	0.000262287	0.84777	0.941291	0.0889165	0.185878	0.618782	-0.0190647	0.626316	0.895201
		1562939_at	TN/HER				0.778782	0.0342332	0.333858	-0.0135	0.798219	0.904919	-0.00100467	0.734403	0.891956	-0.208632	0.0440195	0.382742	0.0491658	0.573937	0.872612
		219573_at	TN/HER				-0.150887	0.19219	0.614633	0.0515833	0.5712	0.76122	-0.00262598	0.546443	0.790211	-0.263988	0.13488	0.555047	0.0921622	0.571108	0.870946
		230793_at	TN/HER				-0.315677	0.194084	0.618176	0.0355	0.864046	0.940426	-0.0277738	0.0336971	0.196147	-0.4121	0.0592906	0.413548	0.0661288	0.79676	0.949538
Q5XKE5	K2C79_HUMAN Keratin, type II cytoskeletal 79 OS=Homo sapiens GN=KRT79 PE=1 SV=2	NA	TN/HER	-1.31983	0.00457471	0.631648
		1569909_at	TN/HER				-0.325994	0.112971	0.507764	-0.01	0.842703	0.928393	0.00528541	0.53011	0.780144	0.226587	0.141244	0.559153	0.0743337	0.724645	0.927571
Q5ZPR3	CD276_HUMAN CD276 antigen OS=Homo sapiens GN=CD276 PE=1 SV=1	NA	TN/HER	-0.120476	0.722186	0.999094
		1552914_a_at	TN/HER				-0.25535	0.431583	0.785737	0.0178333	0.653434	0.817694	0.000387612	0.885879	0.954993	0.0987388	0.24418	0.674528	-0.123463	0.346356	0.759099
		1559583_at	TN/HER				0.0405048	0.735417	0.925506	-0.105333	0.0519015	0.196933	-0.0022492	0.201628	0.505458	-0.144253	0.226446	0.659998	0.0663552	0.489456	0.838574
		224859_at	TN/HER				-0.0400925	0.783615	0.944488	0.0111667	0.920042	0.966602	-0.0150334	0.277215	0.585922	-0.206384	0.198073	0.631691	0.0322879	0.768436	0.938117
Q629K1	TRIQK_HUMAN Triple QxxK/R motif-containing protein OS=Homo sapiens GN=TRIQK PE=2 SV=1	NA	TN/HER	-0.624107	0.0239096	0.999094
		1562066_at	TN/HER				0.0355702	0.874973	0.968314	-0.0691667	0.0773835	0.247018	0.00245655	0.157571	0.450275	0.0919824	0.242649	0.673267	0.0276758	0.713438	0.925356
		224158_s_at	TN/HER				-0.0979742	0.719012	0.923889	-0.124167	0.00616191	0.060179	-0.00219824	0.402404	0.698885	-0.183101	0.0951538	0.484554	0.0388401	0.480419	0.833946
		225599_s_at	TN/HER				-0.629794	0.015846	0.251205	-0.736333	0.0399189	0.171766	-0.0395627	0.000167107	0.00553944	-0.57606	0.0510345	0.405271	-0.0775857	0.785768	0.945982
		225600_at	TN/HER				-0.502514	0.0448068	0.366008	-0.44675	0.0301049	0.148471	-0.0325931	0.000127832	0.00456686	-0.340661	0.167016	0.598306	-0.239807	0.266758	0.702289
		225603_s_at	TN/HER				-0.570165	0.0389535	0.349265	-0.344	0.0269404	0.13977	-0.0261436	0.0228052	0.157085	-0.747917	0.0208342	0.311764	0.0417195	0.869701	0.973551
Q63HN8	RN213_HUMAN E3 ubiquitin-protein ligase RNF213 OS=Homo sapiens GN=RNF213 PE=1 SV=3	NA	TN/HER	0.194592	0.489705	0.999094
		1569078_at	TN/HER				-0.200117	0.407277	0.775616	-0.0655833	0.0901192	0.268411	-0.000926465	0.29336	0.601819	0.0109041	0.859333	0.961827	0.0131596	0.744594	0.931378
		225929_s_at	TN/HER				-0.425806	0.115194	0.511436	0.09675	0.677707	0.832271	-0.0541708	0.025018	0.166646	-0.0224313	0.910225	0.979095	-0.0720477	0.701398	0.922177
		225931_s_at	TN/HER				-0.678456	0.0136535	0.237848	0.0684167	0.706566	0.852066	-0.0313837	0.00367706	0.0479676	-0.0623151	0.7673	0.934888	-0.0713863	0.723676	0.927571
		230000_at	TN/HER				-0.490596	0.149099	0.567976	-0.116	0.38712	0.613913	-0.0248035	0.0617213	0.271408	-0.0831803	0.767057	0.934757	0.283932	0.235742	0.677339
		233880_at	TN/HER				-0.405248	0.103041	0.489417	-0.00883333	0.888145	0.952649	-0.00511991	0.088972	0.336882	0.113854	0.334238	0.741735	-0.0497668	0.664616	0.907072
		241480_at	TN/HER				-0.352098	0.405704	0.774394	-0.00466667	0.927596	0.970257	-0.00587038	0.0512936	0.244281	0.11159	0.172513	0.604446	-0.0786405	0.258553	0.696476
Q63ZY3	KANK2_HUMAN KN motif and ankyrin repeat domain-containing protein 2 OS=Homo sapiens GN=KANK2 PE=1 SV=1	NA	TN/HER	0.244951	0.344119	0.999094
		1569602_at	TN/HER				-0.859649	0.0377631	0.345516	-0.05525	0.22573	0.450247	-0.00080825	0.762301	0.903685	-0.0566725	0.508558	0.836277	-0.086189	0.244029	0.682965
		218418_s_at	TN/HER				-0.273726	0.181999	0.604322	0.25525	0.454159	0.669681	-0.0291714	0.0124338	0.109211	-0.574254	0.00272691	0.143274	-0.154126	0.430156	0.807715
		221068_at	TN/HER				0.00995338	0.95967	0.987453	-0.14	0.0292634	0.146317	-0.0030745	0.250227	0.560168	0.0240795	0.726961	0.919609	-0.203883	0.150159	0.601595
Q66K14	TBC9B_HUMAN TBC1 domain family member 9B OS=Homo sapiens GN=TBC1D9B PE=1 SV=3	NA	TN/HER	-0.299513	0.583108	0.999094
		206431_x_at	TN/HER				-0.284782	0.00577328	0.15672	-0.111167	0.231266	0.454183	-0.0307188	0.000271954	0.00768493	-0.106346	0.271643	0.699394	-0.0418931	0.59921	0.88204
		212052_s_at	TN/HER				-0.320341	0.0299113	0.320453	-0.232083	0.395272	0.62083	-0.0381605	0.0019073	0.0310161	-0.236204	0.0375938	0.368992	-0.0324377	0.758235	0.936419
		212054_x_at	TN/HER				-0.267459	0.0123138	0.227015	-0.06525	0.484338	0.69393	-0.0286796	0.00086141	0.0174177	-0.0821832	0.359403	0.755307	-0.108808	0.18278	0.631976
		215994_x_at	TN/HER				-0.23708	0.0197255	0.268951	-0.243167	0.0449846	0.181213	-0.0275937	0.000763023	0.0160888	-0.113841	0.223828	0.657561	-0.107024	0.166666	0.619954
Q66K66	TM198_HUMAN Transmembrane protein 198 OS=Homo sapiens GN=TMEM198 PE=1 SV=1	NA	TN/HER	1.13202	0.0206746	0.999094
		227890_at	TN/HER				0.344171	0.0586273	0.402019	-0.140333	0.214424	0.437155	0.00355009	0.434609	0.719585	-0.09729	0.551663	0.857949	-0.0696048	0.468458	0.82821
		242782_x_at	TN/HER				0.86155	0.000551439	0.0473679	-0.157667	0.0387316	0.169236	0.0039541	0.0106768	0.0988681	0.0306263	0.669152	0.903958	-0.0849721	0.344549	0.756629
Q66K74	MAP1S_HUMAN Microtubule-associated protein 1S OS=Homo sapiens GN=MAP1S PE=1 SV=2	NA	TN/HER	0.0407015	0.915965	0.999094
		218522_s_at	TN/HER				-0.19847	0.231563	0.656021	0.0486667	0.611708	0.790132	-0.0044664	0.320499	0.627453	-0.0209015	0.858185	0.961827	-0.1378	0.304256	0.730448
Q68CQ7	GL8D1_HUMAN Glycosyltransferase 8 domain-containing protein 1 OS=Homo sapiens GN=GLT8D1 PE=1 SV=2	NA	TN/HER	-0.172443	0.601435	0.999094
		218146_at	TN/HER				-0.0736086	0.513382	0.829373	0.549667	0.0146968	0.100133	-0.0105189	0.379522	0.68132	-0.0141034	0.890993	0.971441	0.168203	0.122238	0.561414
		218147_s_at	TN/HER				0.323755	0.0335532	0.331921	0.542333	0.0210228	0.121549	0.00548449	0.412019	0.706333	-0.0810976	0.504919	0.834937	0.215494	0.19573	0.645421
		228395_at	TN/HER				0.142528	0.468201	0.808519	0.0480833	0.420506	0.644658	0.00297502	0.287792	0.596969	-0.127964	0.379865	0.76443	-0.0223916	0.789334	0.947036
Q68CZ2	TENS3_HUMAN Tensin-3 OS=Homo sapiens GN=TNS3 PE=1 SV=2	NA	TN/HER	0.128771	0.701326	0.999094
		217853_at	TN/HER				-0.177358	0.348011	0.739685	0.865333	0.0173347	0.109353	0.00343465	0.850989	0.942848	0.118054	0.543305	0.856143	-0.185391	0.312077	0.73745
		234257_at	TN/HER				-0.144749	0.448415	0.798221	-0.0144167	0.733645	0.870052	-0.000202562	0.846875	0.941291	0.0481333	0.670421	0.904302	0.0373824	0.628198	0.895408
Q68E01	INT3_HUMAN Integrator complex subunit 3 OS=Homo sapiens GN=INTS3 PE=1 SV=1	NA	TN/HER	-0.0353518	0.939743	0.999094
		202809_s_at	TN/HER				0.0770819	0.677598	0.910845	0.202167	0.145187	0.352364	0.00693896	0.761515	0.903655	0.131888	0.330785	0.739166	0.109427	0.352746	0.764206
		211132_at	TN/HER				0.0174192	0.926054	0.98067	0.0610833	0.186892	0.406376	-0.00154556	0.344515	0.651356	-0.0570041	0.463946	0.819618	-0.0291266	0.723038	0.927571
Q68EM7	RHG17_HUMAN Rho GTPase-activating protein 17 OS=Homo sapiens GN=ARHGAP17 PE=1 SV=1	NA	TN/HER	0.172624	0.531081	0.999094
		218076_s_at	TN/HER				-0.0876104	0.674789	0.909759	0.290583	0.0445472	0.180487	0.0129189	0.385494	0.684601	0.0899771	0.428067	0.795678	-0.0888016	0.513067	0.850588
Q6BCY4	NB5R2_HUMAN NADH-cytochrome b5 reductase 2 OS=Homo sapiens GN=CYB5R2 PE=1 SV=1	NA	TN/HER	0.37761	0.487646	0.999094
		220230_s_at	TN/HER				0.632886	0.00692622	0.170558	0.8885	0.00434944	0.049879	0.041344	0.000325287	0.00859331	0.349296	0.322847	0.731162	0.598359	0.0390021	0.37454
Q6DD88	ATLA3_HUMAN Atlastin-3 OS=Homo sapiens GN=ATL3 PE=1 SV=1	NA	TN/HER	-0.158987	0.583461	0.999094
		223452_s_at	TN/HER				-0.185526	0.422888	0.782074	0.318167	0.215685	0.438686	0.00536145	0.478955	0.749703	0.212667	0.259888	0.688672	0.0953232	0.590662	0.878711
		223453_s_at	TN/HER				-0.296606	0.228135	0.65447	-0.0108333	0.76789	0.887611	-0.00179424	0.163422	0.456826	-0.00354791	0.95921	0.990824	-0.0803469	0.148806	0.600538
		224893_at	TN/HER				-0.227331	0.190023	0.613735	0.369917	0.218348	0.442406	-0.0524514	0.0416758	0.218853	-0.409021	0.00241395	0.138701	0.0485012	0.690762	0.918445
Q6FHJ7	SFRP4_HUMAN Secreted frizzled-related protein 4 OS=Homo sapiens GN=SFRP4 PE=1 SV=2	NA	TN/HER	-0.442495	0.200197	0.999094
		204051_s_at	TN/HER				0.189095	0.609478	0.88452	0.313667	0.393749	0.619276	0.0333648	0.396939	0.695201	-0.347331	0.374244	0.762083	0.61088	0.161829	0.61241
		204052_s_at	TN/HER				0.00494822	0.98785	0.994818	-0.314167	0.555503	0.748903	0.00825713	0.436015	0.719619	-0.429355	0.305512	0.721442	0.54858	0.222369	0.665599
Q6FI81	CPIN1_HUMAN Anamorsin OS=Homo sapiens GN=CIAPIN1 PE=1 SV=2	NA	TN/HER	-0.330914	0.290547	0.999094
		208424_s_at	TN/HER				-0.144149	0.489069	0.819072	0.27025	0.175388	0.390096	0.00540341	0.61335	0.830039	-0.0647291	0.642642	0.892281	0.0493564	0.753967	0.935408
		208968_s_at	TN/HER				-0.272675	0.0455622	0.368722	0.304167	0.0989918	0.28298	-0.00585381	0.63522	0.842602	0.0669326	0.609037	0.880812	0.0860317	0.52528	0.85624
		230838_s_at	TN/HER				0.0305468	0.829593	0.958613	-0.0295833	0.399881	0.624361	-0.000567508	0.699798	0.876648	-0.0352019	0.773537	0.937311	0.0152093	0.848375	0.965156
Q6GMV3	PTRD1_HUMAN Putative peptidyl-tRNA hydrolase PTRHD1 OS=Homo sapiens GN=PTRHD1 PE=1 SV=1	NA	TN/HER	0.0753185	0.798034	0.999094
		226243_at	TN/HER				0.316448	0.0356579	0.337856	0.14525	0.392626	0.618395	0.0573717	0.000333823	0.00872829	-0.00486855	0.968109	0.992961	0.0517187	0.709928	0.924185
Q6IAA8	LTOR1_HUMAN Ragulator complex protein LAMTOR1 OS=Homo sapiens GN=LAMTOR1 PE=1 SV=2	NA	TN/HER	-0.114695	0.685915	0.999094
		223009_at	TN/HER				-0.332468	0.0106188	0.210394	-0.294833	0.018643	0.114669	-0.0651683	0.0274929	0.175522	0.0205696	0.866055	0.964226	-0.17273	0.146465	0.597748
Q6IBS0	TWF2_HUMAN Twinfilin-2 OS=Homo sapiens GN=TWF2 PE=1 SV=2	NA	TN/HER	0.218955	0.470564	0.999094
		202009_at	TN/HER				0.0313728	0.830198	0.95883	-0.0364167	0.700536	0.847849	0.00574233	0.303475	0.612976	0.0588298	0.521613	0.844315	-0.0561799	0.449957	0.816991
Q6L8Q7	PDE12_HUMAN 2',5'-phosphodiesterase 12 OS=Homo sapiens GN=PDE12 PE=1 SV=2	NA	TN/HER	0.321691	0.391856	0.999094
		1554915_a_at	TN/HER				0.20065	0.215218	0.642114	0.433083	0.0205935	0.120434	0.0030771	0.426947	0.715786	0.00632715	0.965084	0.992135	0.109315	0.548876	0.864634
		214826_at	TN/HER				-0.0698071	0.625613	0.890161	0.0450833	0.521588	0.722848	-0.000337091	0.864495	0.947612	0.10143	0.102346	0.499066	0.0495973	0.342125	0.755377
		231839_at	TN/HER				0.0264889	0.81984	0.95551	0.63	0.00572914	0.0581752	0.000486651	0.929259	0.970741	0.0110992	0.912291	0.980197	0.112805	0.319005	0.73944
		235091_at	TN/HER				-0.0628795	0.69694	0.915102	-0.234667	0.00333136	0.042603	-0.00186027	0.330787	0.637293	0.125359	0.127331	0.542743	0.00499166	0.965467	0.992086
Q6NUK1	SCMC1_HUMAN Calcium-binding mitochondrial carrier protein SCaMC-1 OS=Homo sapiens GN=SLC25A24 PE=1 SV=2	NA	TN/HER	0.0317674	0.913691	0.999094
		1569121_at	TN/HER				0.222183	0.213149	0.640427	0.0163333	0.719214	0.861982	0.000147751	0.92795	0.970161	0.084857	0.313533	0.72617	0.00153743	0.981098	0.994574
		204342_at	TN/HER				-0.166017	0.309482	0.713911	0.344083	0.173572	0.388692	0.0140086	0.566886	0.801451	-0.0435741	0.776216	0.937311	0.14933	0.348137	0.761302
		244481_at	TN/HER				-0.00401502	0.976564	0.992689	0.01525	0.828474	0.922087	0.00139287	0.455867	0.732339	-0.023868	0.820693	0.952886	-0.024502	0.781068	0.943163
Q6NVY1	HIBCH_HUMAN 3-hydroxyisobutyryl-CoA hydrolase, mitochondrial OS=Homo sapiens GN=HIBCH PE=1 SV=2	NA	TN/HER	-0.00506209	0.98668	0.999094
		203711_s_at	TN/HER				-0.0891211	0.645724	0.900904	0.01825	0.92734	0.970257	-0.0141044	0.0284978	0.178273	0.032578	0.834318	0.955903	0.0655818	0.658997	0.9052
		213374_x_at	TN/HER				-0.0479647	0.773235	0.940977	0.60275	0.0542324	0.201581	-0.0115546	0.10118	0.35942	0.135618	0.31623	0.726802	0.203317	0.177705	0.631815
Q6NXG1	ESRP1_HUMAN Epithelial splicing regulatory protein 1 OS=Homo sapiens GN=ESRP1 PE=1 SV=2	NA	TN/HER	-0.212072	0.562616	0.999094
		219121_s_at	TN/HER				-0.514037	0.0523115	0.390777	-0.125833	0.651783	0.816914	-0.0760493	0.000835107	0.0171371	-0.100082	0.608528	0.880812	0.0650471	0.832505	0.960208
		225846_at	TN/HER				-0.361816	0.0856105	0.461341	0.335333	0.341265	0.573209	-0.0760985	0.0073833	0.0785615	-0.14319	0.420202	0.790845	0.043109	0.89322	0.979754
Q6NYC8	PPR18_HUMAN Phostensin OS=Homo sapiens GN=PPP1R18 PE=1 SV=1	NA	TN/HER	-0.148062	0.667957	0.999094
		224927_at	TN/HER				-0.10504	0.572569	0.865458	0.21275	0.172705	0.38825	0.0152629	0.478067	0.749153	0.0351793	0.811117	0.948228	-0.00920303	0.954597	0.990511
Q6NZI2	PTRF_HUMAN Polymerase I and transcript release factor OS=Homo sapiens GN=PTRF PE=1 SV=1	NA	TN/HER	-0.0533905	0.885858	0.999094
		1557938_s_at	TN/HER				-0.109888	0.583504	0.870685	-0.101167	0.168153	0.382394	0.0137883	0.38338	0.682874	-0.0906324	0.65503	0.897261	-0.0344353	0.858828	0.969296
		208789_at	TN/HER				-0.0219852	0.929886	0.980834	0.14425	0.347403	0.578865	0.0303684	0.329555	0.635959	-0.234713	0.233047	0.666718	0.0861043	0.648612	0.903296
		208790_s_at	TN/HER				-0.043415	0.806345	0.949068	0.0394167	0.354234	0.584457	0.0162326	0.120724	0.396944	-0.26141	0.251894	0.68078	0.213617	0.374646	0.772627
Q6P1J9	CDC73_HUMAN Parafibromin OS=Homo sapiens GN=CDC73 PE=1 SV=1	NA	TN/HER	0.222561	0.525859	0.999094
		218578_at	TN/HER				0.246197	0.157863	0.57903	0.702917	0.0303933	0.148999	0.00700473	0.506126	0.768114	-0.112581	0.446044	0.808272	0.344987	0.0766177	0.489001
		229828_at	TN/HER				0.262487	0.0797882	0.453505	0.265	0.254708	0.478662	0.00659289	0.36681	0.672583	-0.227353	0.115081	0.522374	0.0437098	0.763581	0.937647
		235196_at	TN/HER				0.155651	0.327306	0.726148	0.36375	0.143179	0.349448	0.00361952	0.646742	0.848837	-0.281784	0.0429571	0.38047	0.110062	0.482474	0.83597
Q6P1N0	C2D1A_HUMAN Coiled-coil and C2 domain-containing protein 1A OS=Homo sapiens GN=CC2D1A PE=1 SV=1	NA	TN/HER	-0.0575749	0.840864	0.999094
		207083_s_at	TN/HER				-0.236982	0.249638	0.670605	0.0191667	0.715692	0.859537	-0.00119283	0.669269	0.859652	0.118187	0.190451	0.620763	-0.0835308	0.338536	0.753226
		221888_at	TN/HER				-0.0184898	0.899299	0.973133	0.096	0.103587	0.291285	-0.00174459	0.81229	0.92513	0.190967	0.137384	0.55627	-0.152012	0.104353	0.535752
		222137_at	TN/HER				-0.0111148	0.943968	0.983526	0.0015	0.981384	0.993565	-0.00121691	0.407655	0.702748	0.157514	0.250956	0.680166	0.0185451	0.776278	0.941447
		58994_at	TN/HER				0.0595022	0.664558	0.905023	0.0808333	0.408342	0.632843	-0.00020651	0.959629	0.981697	0.19599	0.196865	0.629985	-0.0925987	0.578472	0.873809
Q6P1X6	CH082_HUMAN UPF0598 protein C8orf82 OS=Homo sapiens GN=C8orf82 PE=1 SV=2	NA	TN/HER	0.106732	0.813628	0.999094
		226710_at	TN/HER				0.0612617	0.775877	0.942041	0.222167	0.43283	0.65504	0.00978937	0.564723	0.800411	0.459948	0.0321075	0.354778	0.0969006	0.65825	0.9052
Q6P2E9	EDC4_HUMAN Enhancer of mRNA-decapping protein 4 OS=Homo sapiens GN=EDC4 PE=1 SV=1	NA	TN/HER	0.126828	0.637885	0.999094
		202496_at	TN/HER				-0.00430542	0.981093	0.993707	-0.09725	0.287977	0.517624	0.00151263	0.850872	0.942848	0.092127	0.386378	0.768438	0.0397931	0.684048	0.915866
Q6P2Q9	PRP8_HUMAN Pre-mRNA-processing-splicing factor 8 OS=Homo sapiens GN=PRPF8 PE=1 SV=2	NA	TN/HER	-0.0744347	0.817214	0.999094
		200000_s_at	TN/HER				-0.133736	0.512462	0.828859	0.418417	0.0103915	0.0841378	0.00690186	0.780704	0.910667	0.0828857	0.468416	0.82163	0.0757685	0.481536	0.835269
Q6P4A8	PLBL1_HUMAN Phospholipase B-like 1 OS=Homo sapiens GN=PLBD1 PE=1 SV=2	NA	TN/HER	0.315945	0.213178	0.999094
		218454_at	TN/HER				-0.295574	0.168954	0.596591	0.4075	0.152569	0.363499	0.0139356	0.523135	0.77771	0.544323	0.0416261	0.379238	-0.0178852	0.945831	0.990096
		222639_s_at	TN/HER				-0.00841614	0.968769	0.99002	-0.0398333	0.468392	0.680625	0.00116299	0.374375	0.678814	0.213526	0.00249111	0.140789	0.029801	0.646786	0.903296
Q6P587	FAHD1_HUMAN Acylpyruvase FAHD1, mitochondrial OS=Homo sapiens GN=FAHD1 PE=1 SV=2	NA	TN/HER	-0.402369	0.315242	0.999094
		226767_s_at	TN/HER				0.210207	0.310558	0.714518	-0.110333	0.332153	0.563511	0.00493202	0.364308	0.671453	-0.149001	0.300583	0.718787	-0.132741	0.426052	0.806227
		227960_s_at	TN/HER				0.0605168	0.72518	0.924632	0.32225	0.246019	0.470029	0.00444671	0.642069	0.846689	-0.203716	0.205948	0.638276	-0.302086	0.12881	0.570056
Q6P996	PDXD1_HUMAN Pyridoxal-dependent decarboxylase domain-containing protein 1 OS=Homo sapiens GN=PDXDC1 PE=1 SV=2	NA	TN/HER	-0.558	0.0514069	0.999094
		1555347_at	TN/HER				-0.332268	0.103289	0.489417	0.0355833	0.338579	0.570504	-0.00447554	0.00187973	0.0307855	-0.116018	0.319568	0.729609	-0.103118	0.207479	0.653823
		1558430_at	TN/HER				-0.124509	0.457196	0.802947	-0.0065	0.862246	0.939531	-0.00178716	0.134609	0.417137	-0.109795	0.574996	0.864903	0.180821	0.097249	0.521953
		1560013_at	TN/HER				-0.32535	0.160006	0.580537	-0.163083	0.100785	0.286798	-0.00555249	0.142219	0.427276	-0.135741	0.489026	0.82879	-0.110009	0.507131	0.846652
		1560014_s_at	TN/HER				-0.201354	0.174881	0.598463	-0.168167	0.0891784	0.266993	-0.00533779	0.181234	0.48136	-0.0460102	0.789569	0.941326	-0.0207777	0.876424	0.974354
		212053_at	TN/HER				-0.394383	0.0435971	0.362855	0.103	0.497259	0.704069	-0.101649	0.00566349	0.0651916	-0.07326	0.635275	0.890362	-0.335405	0.0142383	0.24525
		237354_at	TN/HER				0.270936	0.169316	0.597154	0.03775	0.379429	0.60728	0.00160135	0.292906	0.601489	-0.0419477	0.533819	0.849242	0.0383774	0.466253	0.827281
Q6P9B6	TLDC1_HUMAN TLD domain-containing protein 1 OS=Homo sapiens GN=TLDC1 PE=1 SV=2	NA	TN/HER	-0.275281	0.385467	0.999094
		221843_s_at	TN/HER				0.124881	0.613608	0.886594	0.611583	0.00724142	0.0659572	0.0117543	0.20885	0.511552	0.343089	0.18804	0.618782	0.33723	0.0695115	0.474547
		222261_at	TN/HER				0.304388	0.308384	0.712688	-0.0825	0.06182	0.215931	-0.00156706	0.409043	0.704019	0.18396	0.0413623	0.377739	-0.0456613	0.567233	0.870946
		233423_at	TN/HER				0.169146	0.633566	0.893946	-0.0995	0.164349	0.378611	-0.00183452	0.418427	0.710255	0.0749262	0.628395	0.887529	0.0841405	0.454841	0.820393
		236078_at	TN/HER				0.36327	0.227479	0.65447	0.41325	0.00119296	0.0228484	0.00357048	0.116925	0.39006	0.307839	0.138828	0.556846	0.216466	0.0388379	0.374312
		65438_at	TN/HER				0.0440538	0.836973	0.960055	0.4585	0.00356729	0.0441634	0.0052667	0.290666	0.600222	0.353939	0.170322	0.601932	0.216073	0.10823	0.544705
Q6P9B9	INT5_HUMAN Integrator complex subunit 5 OS=Homo sapiens GN=INTS5 PE=1 SV=1	NA	TN/HER	-0.3053	0.375096	0.999094
		221818_at	TN/HER				0.0688826	0.640117	0.897075	-0.0385833	0.504535	0.710533	-0.00165337	0.578858	0.808923	0.0733002	0.522685	0.844997	0.0215534	0.812799	0.954806
		53968_at	TN/HER				0.152514	0.286934	0.695992	0.299917	0.0960978	0.277468	-0.000790624	0.892227	0.95706	0.00482839	0.970338	0.993765	0.0854751	0.470233	0.829205
Q6PCB0	VWA1_HUMAN von Willebrand factor A domain-containing protein 1 OS=Homo sapiens GN=VWA1 PE=2 SV=1	NA	TN/HER	0.330344	0.30087	0.999094
		218731_s_at	TN/HER				-0.471683	0.0303808	0.321624	-0.152	0.0304343	0.148999	-0.0311587	0.0452275	0.229322	-0.0501891	0.770431	0.937265	-0.156616	0.374666	0.772627
		222724_at	TN/HER				-0.0108868	0.954315	0.986264	-0.162417	0.0267204	0.138942	0.00198093	0.375696	0.679901	0.0706442	0.362784	0.756246	-0.0218869	0.797873	0.949632
		225983_s_at	TN/HER				-0.0584057	0.793887	0.945597	-0.0394167	0.26667	0.494538	9.6831e-05	0.938654	0.9742	0.052594	0.340831	0.746046	-0.0578012	0.426289	0.806319
		228651_at	TN/HER				-0.49053	0.0336065	0.331972	-0.20425	0.0778601	0.247508	-0.00373577	0.108639	0.375471	-0.0168967	0.779611	0.938773	-0.0989928	0.18086	0.631976
Q6PGP7	TTC37_HUMAN Tetratricopeptide repeat protein 37 OS=Homo sapiens GN=TTC37 PE=1 SV=1	NA	TN/HER	-0.499921	0.110689	0.999094
		1554029_a_at	TN/HER				0.15497	0.530285	0.840318	-0.01275	0.681552	0.833949	-0.000265365	0.93175	0.971659	-0.056054	0.632138	0.888584	-0.32473	0.092522	0.516746
		203048_s_at	TN/HER				0.378383	0.0180838	0.262564	0.00825	0.943574	0.977015	0.0125351	0.348668	0.654881	-0.0173199	0.893399	0.972537	0.104937	0.460634	0.82303
		203049_s_at	TN/HER				0.327842	0.0352099	0.336952	0.7165	0.0298221	0.147867	0.00653438	0.550548	0.791664	0.00704035	0.953903	0.990003	0.0963211	0.687505	0.917014
Q6PIU2	NCEH1_HUMAN Neutral cholesterol ester hydrolase 1 OS=Homo sapiens GN=NCEH1 PE=1 SV=3	NA	TN/HER	0.000826881	0.998179	0.999094
		225847_at	TN/HER				-0.595605	0.00861369	0.193457	-0.107833	0.352376	0.582646	-0.0177301	0.00491931	0.0590917	-0.280214	0.286918	0.711876	-0.457547	0.169223	0.623954
Q6PKG0	LARP1_HUMAN La-related protein 1 OS=Homo sapiens GN=LARP1 PE=1 SV=2	NA	TN/HER	-0.0639139	0.834085	0.999094
		210966_x_at	TN/HER				-0.314507	0.0440491	0.363299	-0.0738333	0.501793	0.708075	-0.0379779	0.0956459	0.349856	-0.0185082	0.858174	0.961827	-0.0938808	0.238152	0.678442
		212137_at	TN/HER				-0.364962	0.0233151	0.294615	0.303833	0.221552	0.445885	-0.0529135	0.0243881	0.164055	-0.0650492	0.539739	0.852926	-0.144514	0.149965	0.601519
		212193_s_at	TN/HER				-0.455602	0.0133926	0.237383	-0.0498333	0.294725	0.52536	-0.0200126	0.23956	0.549673	-0.0343117	0.800193	0.94449	-0.157178	0.375887	0.77274
		239663_x_at	TN/HER				-0.519797	0.111101	0.50665	-0.00991667	0.81435	0.914661	-0.00195693	0.153071	0.443839	0.0989174	0.31457	0.726578	0.00354228	0.971359	0.992663
Q6UN15	FIP1_HUMAN Pre-mRNA 3'-end-processing factor FIP1 OS=Homo sapiens GN=FIP1L1 PE=1 SV=1	NA	TN/HER	-0.02189	0.940472	0.999094
		1554424_at	TN/HER				-0.086108	0.660432	0.903766	-0.0216667	0.479037	0.690419	-0.0010399	0.505081	0.767246	-0.0289538	0.812989	0.948989	-0.0132464	0.902144	0.98025
		221007_s_at	TN/HER				0.0834205	0.589637	0.874844	0.121833	0.543972	0.739802	-0.00351152	0.546968	0.790639	-0.202898	0.145702	0.567582	0.17357	0.195325	0.645421
Q6UW68	TM205_HUMAN Transmembrane protein 205 OS=Homo sapiens GN=TMEM205 PE=1 SV=1	NA	TN/HER	-0.197828	0.572949	0.999094
		225003_at	TN/HER				-0.209593	0.32524	0.724718	-0.355583	0.0635879	0.219453	-0.0509415	0.0586342	0.262181	-0.465636	0.0268343	0.341884	-0.752939	6.1519e-05	0.0128537
Q6UX04	CWC27_HUMAN Peptidyl-prolyl cis-trans isomerase CWC27 homolog OS=Homo sapiens GN=CWC27 PE=1 SV=1	NA	TN/HER	0.0726345	0.866372	0.999094
		1555495_a_at	TN/HER				0.330029	0.0357077	0.337856	0.07125	0.785247	0.896998	0.0140982	0.203801	0.507776	0.0103196	0.929877	0.984641	0.056572	0.63434	0.89796
		1558841_at	TN/HER				-0.0371998	0.800703	0.947232	-0.009	0.824934	0.919483	-2.96652e-05	0.988007	0.994933	0.0723914	0.250195	0.679497	-0.0240703	0.628075	0.895408
		223337_at	TN/HER				0.230496	0.0597511	0.405496	0.187333	0.220536	0.444879	0.00936761	0.265708	0.575395	-0.00523484	0.955024	0.990003	-0.0943405	0.417484	0.798085
Q6UX71	PXDC2_HUMAN Plexin domain-containing protein 2 OS=Homo sapiens GN=PLXDC2 PE=1 SV=1	NA	TN/HER	-0.00130506	0.996505	0.999094
		227276_at	TN/HER				-0.0962746	0.692815	0.915102	0.4785	0.0217306	0.123502	0.0314926	0.0258306	0.169299	0.312146	0.253177	0.682442	0.499436	0.0384236	0.374196
Q6UXV4	APOOL_HUMAN Apolipoprotein O-like OS=Homo sapiens GN=APOOL PE=1 SV=1	NA	TN/HER	-0.164307	0.579536	0.999094
		213282_at	TN/HER				-0.0592617	0.683225	0.912635	0.21675	0.288559	0.518399	-0.0115831	0.0678933	0.288611	0.110971	0.399068	0.777003	0.164745	0.229421	0.67297
		213289_at	TN/HER				0.00496936	0.977964	0.992811	-0.00375	0.928399	0.970644	-0.00663177	0.0876883	0.334394	0.142165	0.356801	0.754384	0.192296	0.279478	0.710858
		222269_at	TN/HER				0.11481	0.513317	0.829373	0.26	0.346812	0.578377	0.00256238	0.31839	0.626617	0.42313	0.0257736	0.33806	0.0222392	0.848575	0.965156
		235433_at	TN/HER				-0.0214264	0.881834	0.96989	0.0776667	0.724369	0.864312	-0.0112581	0.0734025	0.300893	0.115376	0.405912	0.780175	0.125403	0.330382	0.748107
Q6VY07	PACS1_HUMAN Phosphofurin acidic cluster sorting protein 1 OS=Homo sapiens GN=PACS1 PE=1 SV=2	NA	TN/HER	-0.15108	0.625752	0.999094
		220557_s_at	TN/HER				0.0815294	0.82533	0.957737	-0.105583	0.0431117	0.177102	-0.0159784	0.0349907	0.198824	-0.0145997	0.839513	0.957761	0.0339372	0.702686	0.922685
		224658_x_at	TN/HER				-0.230365	0.0996409	0.483639	-0.0301667	0.753234	0.880446	-0.0182227	0.0862226	0.330314	-0.0135487	0.871114	0.96552	-0.120891	0.122041	0.561414
Q6XQN6	PNCB_HUMAN Nicotinate phosphoribosyltransferase OS=Homo sapiens GN=NAPRT1 PE=1 SV=2	NA	TN/HER	0.343423	0.521633	0.999094
		226707_at	TN/HER				0.0193398	0.959529	0.987453	-0.203	0.110581	0.302202	-0.00714478	0.651484	0.850432	-0.183768	0.515299	0.84174	0.148158	0.451536	0.818366
Q6YN16	HSDL2_HUMAN Hydroxysteroid dehydrogenase-like protein 2 OS=Homo sapiens GN=HSDL2 PE=1 SV=1	NA	TN/HER	-0.345899	0.270568	0.999094
		1559128_at	TN/HER				-0.0587423	0.844635	0.961475	-0.0394167	0.429791	0.652696	-0.00216118	0.159056	0.451155	-0.146645	0.315365	0.726735	0.0134011	0.7315	0.927844
		209512_at	TN/HER				-0.109405	0.607983	0.883299	-0.0129167	0.836547	0.925394	-0.0107231	0.00940817	0.0912367	-0.243398	0.324946	0.73267	0.131282	0.613801	0.88706
		209513_s_at	TN/HER				-0.080568	0.683178	0.912635	0.03175	0.906187	0.961995	-0.0170235	0.0738715	0.302104	-0.14545	0.519145	0.843779	0.199459	0.272453	0.70862
		215436_at	TN/HER				0.157012	0.341334	0.735468	-0.0223333	0.666235	0.826641	0.000614105	0.769616	0.905947	-0.0132107	0.926789	0.983945	0.0458859	0.605345	0.883761
Q6ZXV5	TMTC3_HUMAN Transmembrane and TPR repeat-containing protein 3 OS=Homo sapiens GN=TMTC3 PE=1 SV=2	NA	TN/HER	-0.070911	0.873143	0.999094
		1560017_at	TN/HER				-0.157048	0.496476	0.821897	-0.22775	1.94041e-05	0.0018081	-0.00616983	0.0301053	0.183533	-0.00822978	0.937795	0.986738	-0.181327	0.0229555	0.296957
		226600_at	TN/HER				-0.110371	0.503752	0.824636	-0.379583	0.196155	0.417307	-0.0145055	0.149647	0.439258	-0.31052	0.035307	0.366115	0.0418748	0.858841	0.969296
		226604_at	TN/HER				0.0595701	0.707383	0.918548	-0.5585	0.0577796	0.208472	-0.00933348	0.428694	0.715786	-0.453341	0.00840839	0.221282	0.0835823	0.617927	0.889371
Q709C8	VP13C_HUMAN Vacuolar protein sorting-associated protein 13C OS=Homo sapiens GN=VPS13C PE=1 SV=1	NA	TN/HER	0.342054	0.229857	0.999094
		218396_at	TN/HER				-0.144787	0.46559	0.8071	0.226	0.527034	0.725763	-0.0306162	0.16623	0.460417	-0.358797	0.0453261	0.386308	-0.193017	0.286743	0.715766
		220517_at	TN/HER				-0.375064	0.120857	0.521797	-0.0281667	0.412081	0.637333	-0.000820124	0.517956	0.775232	0.0156011	0.790277	0.941326	0.00524189	0.954516	0.990511
		232386_at	TN/HER				0.320733	0.27709	0.689402	-0.0296667	0.499954	0.706535	0.00125528	0.772059	0.905947	-0.0432075	0.654784	0.897261	-0.040467	0.682721	0.915681
		235023_at	TN/HER				-0.0151925	0.961984	0.987902	-0.944417	0.00113526	0.0222828	-0.00281525	0.766158	0.905495	-0.3989	0.0449704	0.384703	-0.0419312	0.839681	0.962292
Q7KZF4	SND1_HUMAN Staphylococcal nuclease domain-containing protein 1 OS=Homo sapiens GN=SND1 PE=1 SV=1	NA	TN/HER	-0.207428	0.45637	0.999094
		201622_at	TN/HER				-0.0894893	0.601608	0.880406	0.286083	0.00827963	0.0720717	-0.00514985	0.841455	0.938656	0.0346367	0.74117	0.923449	0.107763	0.26498	0.701308
Q7L014	DDX46_HUMAN Probable ATP-dependent RNA helicase DDX46 OS=Homo sapiens GN=DDX46 PE=1 SV=2	NA	TN/HER	0.375414	0.278659	0.999094
		202462_s_at	TN/HER				0.243076	0.0712128	0.432808	0.503583	0.00980777	0.0804424	0.000462099	0.968535	0.98569	-0.0276061	0.772714	0.937311	-0.0681646	0.420086	0.800965
		228039_at	TN/HER				0.0489322	0.756032	0.93346	0.242833	0.127398	0.326667	-0.00245658	0.411538	0.706035	-0.10464	0.402559	0.779105	-0.00267092	0.978246	0.994081
		229098_s_at	TN/HER				0.0637629	0.596356	0.877605	-0.0564167	0.204431	0.426119	-0.000777134	0.605328	0.824361	-0.113271	0.126956	0.542589	-0.0304159	0.719918	0.927571
Q7L0Y3	MRRP1_HUMAN Mitochondrial ribonuclease P protein 1 OS=Homo sapiens GN=TRMT10C PE=1 SV=2	NA	TN/HER	0.053827	0.853508	0.999094
		223267_at	TN/HER				0.325361	0.0643834	0.419358	0.636167	0.0156514	0.103733	0.0467736	0.00601027	0.0678246	0.209117	0.113024	0.518138	0.131348	0.358273	0.765591
Q7L1Q6	BZW1_HUMAN Basic leucine zipper and W2 domain-containing protein 1 OS=Homo sapiens GN=BZW1 PE=1 SV=1	NA	TN/HER	-0.306025	0.356503	0.999094
		200776_s_at	TN/HER				-0.246374	0.181135	0.604165	-0.124667	0.625426	0.800046	-0.069134	0.00909738	0.0892268	-0.272272	0.036879	0.367746	-0.457609	0.00960882	0.210996
		200777_s_at	TN/HER				-0.242542	0.0483281	0.378218	-0.00858333	0.978301	0.99299	-0.0945309	0.000652785	0.0142435	-0.408441	0.000299346	0.0513462	-0.364465	0.00340658	0.133457
Q7L2J0	MEPCE_HUMAN 7SK snRNA methylphosphate capping enzyme OS=Homo sapiens GN=MEPCE PE=1 SV=1	NA	TN/HER	1.79884	0.000339927	0.126725
		219798_s_at	TN/HER				-0.183879	0.23079	0.656021	0.0863333	0.594805	0.77718	-0.00160615	0.865084	0.947612	-0.063143	0.618013	0.884165	0.141143	0.253039	0.691061
Q7L311	ARMX2_HUMAN Armadillo repeat-containing X-linked protein 2 OS=Homo sapiens GN=ARMCX2 PE=2 SV=1	NA	TN/HER	0.0902292	0.764149	0.999094
		203404_at	TN/HER				0.950756	0.00224024	0.0953487	1.48258	2.1113e-05	0.00186633	0.0228579	0.170587	0.466191	-0.104951	0.737025	0.922432	0.426422	0.173966	0.62715
Q7L576	CYFP1_HUMAN Cytoplasmic FMR1-interacting protein 1 OS=Homo sapiens GN=CYFIP1 PE=1 SV=1	NA	TN/HER	0.0940702	0.755052	0.999094
		208923_at	TN/HER				-0.387849	0.00415548	0.133265	0.33375	0.117921	0.3132	-0.0852328	0.000536059	0.0121583	-0.0706849	0.507962	0.836113	-0.0750752	0.471829	0.829205
		212133_at	TN/HER				-0.074095	0.607243	0.883299	-0.0813333	0.571097	0.76122	-0.00281432	0.513736	0.772227	-0.170645	0.22991	0.663872	-0.0389296	0.730256	0.927844
Q7LBR1	CHM1B_HUMAN Charged multivesicular body protein 1b OS=Homo sapiens GN=CHMP1B PE=1 SV=1	NA	TN/HER	-0.10058	0.71451	0.999094
		218177_at	TN/HER				0.132667	0.418019	0.780461	-0.0214167	0.679748	0.833147	0.0072513	0.226285	0.533779	0.164876	0.258411	0.687666	0.183293	0.165812	0.618035
		218178_s_at	TN/HER				-0.0343805	0.77423	0.941336	-0.0796667	0.173428	0.388568	0.0119025	0.298742	0.608335	0.344242	0.0208469	0.311764	0.195647	0.171779	0.626342
Q7LG56	RIR2B_HUMAN Ribonucleoside-diphosphate reductase subunit M2 B OS=Homo sapiens GN=RRM2B PE=1 SV=1	NA	TN/HER	-0.989255	0.00824624	0.683155
		223342_at	TN/HER				-0.0171954	0.928548	0.980834	-0.196	0.41892	0.643321	-0.00483618	0.725501	0.888513	-0.327315	0.0279128	0.341949	0.0121353	0.93911	0.988352
Q7Z2K6	ERMP1_HUMAN Endoplasmic reticulum metallopeptidase 1 OS=Homo sapiens GN=ERMP1 PE=1 SV=2	NA	TN/HER	-0.328115	0.291532	0.999094
		218342_s_at	TN/HER				-0.550649	0.0133113	0.23698	-0.21775	0.316945	0.548189	-0.0504666	0.00177178	0.0296516	-0.657867	0.00614118	0.208588	5.14564e-05	0.999787	0.999787
		222603_at	TN/HER				-0.721928	0.00602018	0.158961	-0.13525	0.737658	0.872559	-0.0742234	0.000361931	0.00917913	-0.771601	0.00179713	0.128874	0.13125	0.557682	0.868387
Q7Z2W4	ZCCHV_HUMAN Zinc finger CCCH-type antiviral protein 1 OS=Homo sapiens GN=ZC3HAV1 PE=1 SV=3	NA	TN/HER	0.172689	0.532635	0.999094
		213051_at	TN/HER				-0.136323	0.438753	0.789785	0.110333	0.628132	0.802326	-0.014382	0.130123	0.410429	-0.0976215	0.365955	0.756269	0.19422	0.0946738	0.51842
		220104_at	TN/HER				-0.453241	0.0252332	0.305833	-0.0115	0.932155	0.972347	-0.00879831	0.121334	0.398301	-0.0144083	0.9455	0.989586	0.193606	0.264993	0.701308
		225634_at	TN/HER				-0.188072	0.22012	0.646816	0.75575	0.00642723	0.0612308	-0.0154673	0.184992	0.487584	-0.0981801	0.346918	0.749376	0.136221	0.146236	0.597748
Q7Z2W9	RM21_HUMAN 39S ribosomal protein L21, mitochondrial OS=Homo sapiens GN=MRPL21 PE=1 SV=2	NA	TN/HER	-0.409669	0.334537	0.999094
		225315_at	TN/HER				0.130559	0.485914	0.816767	0.149583	0.350311	0.581257	0.0339109	0.196286	0.498549	-0.021722	0.923191	0.982447	-0.17939	0.290016	0.717973
Q7Z2Z2	ETUD1_HUMAN Elongation factor Tu GTP-binding domain-containing protein 1 OS=Homo sapiens GN=EFTUD1 PE=1 SV=2	NA	TN/HER	0.206095	0.374351	0.999094
		218973_at	TN/HER				0.167554	0.198185	0.622828	0.177083	0.202216	0.423279	0.00862788	0.245272	0.555254	-0.0823558	0.55748	0.859107	0.0664729	0.579261	0.873809
Q7Z3B4	NUP54_HUMAN Nucleoporin p54 OS=Homo sapiens GN=NUP54 PE=1 SV=2	NA	TN/HER	-0.131586	0.592578	0.999094
		215213_at	TN/HER				0.0241457	0.897445	0.973133	-0.0933333	0.0168645	0.107962	0.00122015	0.357496	0.663866	-0.134325	0.129456	0.544602	-0.0642055	0.181643	0.631976
		218256_s_at	TN/HER				0.276674	0.0541068	0.393849	0.652333	0.0343013	0.15948	0.0371529	0.0139175	0.117116	-0.0622408	0.628167	0.887529	0.15668	0.258301	0.696476
		231301_at	TN/HER				-0.105399	0.726489	0.924632	0.00616667	0.845059	0.929513	0.00084503	0.428151	0.715786	-0.0819762	0.131501	0.548188	0.034778	0.303272	0.7291
Q7Z3D6	CN159_HUMAN UPF0317 protein C14orf159, mitochondrial OS=Homo sapiens GN=C14orf159 PE=1 SV=2	NA	TN/HER	0.128138	0.689806	0.999094
		1554039_at	TN/HER				-0.17018	0.274782	0.688641	-0.252583	0.00293139	0.0390947	-0.0196194	0.0614961	0.270591	0.0546186	0.663345	0.901119	-0.0770844	0.516807	0.851941
		218298_s_at	TN/HER				-0.216016	0.274851	0.688641	-0.0769167	0.527842	0.726527	-0.0101518	0.1701	0.465616	0.106613	0.573318	0.864318	-0.239325	0.0720309	0.477817
Q7Z434	MAVS_HUMAN Mitochondrial antiviral-signaling protein OS=Homo sapiens GN=MAVS PE=1 SV=2	NA	TN/HER	-0.304432	0.300553	0.999094
		220305_at	TN/HER				0.00200543	0.991038	0.995078	0.552833	0.000253916	0.00866999	-0.00426254	0.37226	0.676702	-0.174855	0.257086	0.687324	-0.0121471	0.934882	0.987522
		226495_at	TN/HER				0.000412842	0.997565	0.998579	0.163417	0.37983	0.60778	-0.0103241	0.231663	0.540913	-0.128135	0.242876	0.6736	-0.0460745	0.68324	0.915681
		229741_at	TN/HER				-0.165201	0.207455	0.634849	0.1325	0.35737	0.588223	-0.00289071	0.13065	0.410776	-0.301428	0.0503692	0.403592	0.0456906	0.790363	0.947036
		231829_at	TN/HER				0.257003	0.199808	0.6231	-0.0674167	0.104041	0.292085	-0.00160509	0.468708	0.742247	-0.224633	0.217529	0.65247	-0.000722948	0.995772	0.999667
Q7Z4H3	HDDC2_HUMAN HD domain-containing protein 2 OS=Homo sapiens GN=HDDC2 PE=1 SV=1	NA	TN/HER	-0.0272167	0.929481	0.999094
		203259_s_at	TN/HER				0.342055	0.0313628	0.323067	0.778583	0.00753226	0.0676934	0.065512	0.00107679	0.020681	0.279778	0.0578262	0.413548	0.138282	0.525563	0.856275
		203260_at	TN/HER				0.152287	0.282086	0.693892	0.150667	0.245549	0.470029	0.00177869	0.387963	0.686897	0.206661	0.300128	0.718787	0.0963417	0.473578	0.830025
Q7Z4H8	KDEL2_HUMAN KDEL motif-containing protein 2 OS=Homo sapiens GN=KDELC2 PE=1 SV=2	NA	TN/HER	0.21288	0.61234	0.999094
		225128_at	TN/HER				0.158469	0.393136	0.764429	0.232833	0.231579	0.454393	-0.00218131	0.718883	0.885283	-0.011268	0.949693	0.989881	0.199468	0.279621	0.710858
Q7Z4Q2	HEAT3_HUMAN HEAT repeat-containing protein 3 OS=Homo sapiens GN=HEATR3 PE=1 SV=2	NA	TN/HER	0.0356157	0.922857	0.999094
		1554478_a_at	TN/HER				-0.0502044	0.833506	0.959409	-0.111667	0.0382773	0.168419	0.00117875	0.566326	0.801332	-0.233925	0.0899589	0.472404	0.132923	0.225045	0.667967
		219289_at	TN/HER				0.00701406	0.959127	0.987292	-0.165167	0.223823	0.448101	0.0070465	0.316972	0.625823	-0.141134	0.282875	0.708767	-0.0695933	0.657721	0.9052
Q7Z4V5	HDGR2_HUMAN Hepatoma-derived growth factor-related protein 2 OS=Homo sapiens GN=HDGFRP2 PE=1 SV=1	NA	TN/HER	-0.115728	0.75111	0.999094
		223252_at	TN/HER				0.0764995	0.557774	0.857683	0.0116667	0.886626	0.951964	0.00678525	0.199348	0.502456	0.140249	0.0655944	0.423874	-0.125352	0.150384	0.6018
Q7Z4W1	DCXR_HUMAN L-xylulose reductase OS=Homo sapiens GN=DCXR PE=1 SV=2	NA	TN/HER	-0.525926	0.15006	0.999094
		217973_at	TN/HER				-0.853039	0.000660618	0.0489389	-0.951667	1.13478e-05	0.00142689	-0.161929	8.21568e-06	0.00067437	-0.0117421	0.952167	0.990003	-0.444766	0.047457	0.410045
Q7Z5L7	PODN_HUMAN Podocan OS=Homo sapiens GN=PODN PE=1 SV=2	NA	TN/HER	-0.181062	0.439619	0.999094
		226522_at	TN/HER				-0.246941	0.326626	0.725543	-0.1075	0.127609	0.326915	-0.00306993	0.611871	0.829013	-0.263209	0.207916	0.641023	0.0659412	0.700687	0.922177
		233148_at	TN/HER				-0.126142	0.519721	0.834531	-0.0841667	0.15956	0.371428	-0.00162794	0.292937	0.601489	0.0342651	0.664739	0.901352	0.00685965	0.926585	0.984876
Q7Z5L9	I2BP2_HUMAN Interferon regulatory factor 2-binding protein 2 OS=Homo sapiens GN=IRF2BP2 PE=1 SV=2	NA	TN/HER	-0.350356	0.236209	0.999094
		224569_s_at	TN/HER				-0.117079	0.47811	0.814879	0.551833	0.0538483	0.200969	-0.0633151	0.107592	0.373321	-0.00181403	0.988596	0.996971	0.218209	0.0343584	0.355331
		224570_s_at	TN/HER				-0.0702039	0.652774	0.903529	0.861583	0.0017011	0.0296529	-0.0106724	0.634933	0.842383	0.0261099	0.850387	0.96132	0.188253	0.121558	0.561414
		224571_at	TN/HER				-0.220261	0.174203	0.597876	0.40475	0.119729	0.315931	-0.0346243	0.0997749	0.356634	-0.17163	0.194307	0.625995	0.0937551	0.480532	0.833946
		224572_s_at	TN/HER				-0.210747	0.297926	0.702205	-0.096	0.247206	0.471496	-0.0319918	0.204214	0.507956	0.120011	0.381992	0.766318	0.0802334	0.596968	0.881185
Q7Z6Z7	HUWE1_HUMAN E3 ubiquitin-protein ligase HUWE1 OS=Homo sapiens GN=HUWE1 PE=1 SV=3	NA	TN/HER	0.0297525	0.911652	0.999094
		207783_x_at	TN/HER				0.050124	0.390718	0.764099	0.1915	0.122157	0.320257	-0.00135435	0.934432	0.972808	-0.0319032	0.443345	0.806446	-0.101507	0.0510203	0.421299
		208598_s_at	TN/HER				-0.149664	0.408442	0.775653	0.584833	0.0143833	0.099127	-0.0216518	0.188533	0.490356	0.292213	0.0162474	0.283107	0.0915569	0.407835	0.790337
		208599_at	TN/HER				-0.153794	0.394397	0.764429	-0.0553333	0.265206	0.493016	-0.00284596	0.142191	0.427276	-0.0539412	0.467399	0.821429	-0.0600897	0.404729	0.787824
		214673_s_at	TN/HER				-0.0815357	0.660315	0.903766	0.029	0.586811	0.772445	-0.00379614	0.106771	0.372299	0.152355	0.0710608	0.437468	-0.07899	0.269181	0.705437
		236294_at	TN/HER				-0.00412991	0.984914	0.994081	0.02725	0.743705	0.876105	-0.00167571	0.376727	0.680503	0.139593	0.188896	0.619325	0.162291	0.0521543	0.427083
Q7Z7G0	TARSH_HUMAN Target of Nesh-SH3 OS=Homo sapiens GN=ABI3BP PE=1 SV=1	NA	TN/HER	-0.370851	0.394467	0.999094
		1559077_at	TN/HER				0.0650762	0.578414	0.870018	-0.110333	0.00468494	0.0523388	-0.00133969	0.6787	0.865477	0.0542222	0.376022	0.763634	-0.000126985	0.997521	0.999702
		220518_at	TN/HER				0.180939	0.32355	0.722669	-0.0186667	0.764991	0.886043	0.00265955	0.241803	0.551698	-0.260305	0.160421	0.589922	0.0032667	0.977645	0.993993
		223395_at	TN/HER				0.0938685	0.824093	0.957016	0.439583	0.268285	0.496331	0.00990158	0.698512	0.875848	-0.0754187	0.850023	0.96132	0.107461	0.8073	0.953956
Q7Z7H8	RM10_HUMAN 39S ribosomal protein L10, mitochondrial OS=Homo sapiens GN=MRPL10 PE=1 SV=3	NA	TN/HER	0.0263226	0.958285	0.999094
		224671_at	TN/HER				-0.0295277	0.853843	0.963798	0.245	0.0487181	0.189471	0.000567518	0.94634	0.977505	-0.000542166	0.997468	0.999607	-0.145319	0.310136	0.735093
Q86SF2	GALT7_HUMAN N-acetylgalactosaminyltransferase 7 OS=Homo sapiens GN=GALNT7 PE=1 SV=1	NA	TN/HER	-0.837665	0.0359049	0.999094
		218313_s_at	TN/HER				-0.998884	4.7298e-05	0.0105184	-1.82775	3.35821e-05	0.00269243	-0.233198	1.5107e-08	6.12724e-06	-1.41426	3.16989e-05	0.0104078	-1.40712	6.41477e-07	0.000491443
		222587_s_at	TN/HER				-1.00835	0.000233041	0.0281334	-1.12642	0.000199038	0.00763273	-0.151948	9.92962e-07	0.000142872	-1.547	7.34982e-06	0.002981	-1.34736	6.07252e-05	0.0128537
Q86SX6	GLRX5_HUMAN Glutaredoxin-related protein 5, mitochondrial OS=Homo sapiens GN=GLRX5 PE=1 SV=2	NA	TN/HER	-0.347556	0.285971	0.999094
		221932_s_at	TN/HER				-0.146036	0.314649	0.71612	0.212167	0.212861	0.435603	-0.00226028	0.894404	0.95706	0.105359	0.327677	0.736419	-0.101924	0.296728	0.72217
Q86TI0	TBCD1_HUMAN TBC1 domain family member 1 OS=Homo sapiens GN=TBC1D1 PE=1 SV=2	NA	TN/HER	0.310299	0.452476	0.999094
		1568713_a_at	TN/HER				-0.00388558	0.976815	0.992778	-0.0295833	0.43581	0.65595	0.00120702	0.272843	0.582597	0.215654	0.00423022	0.170438	0.0433395	0.449019	0.816454
		1569566_at	TN/HER				-0.0425328	0.868403	0.967303	0.0825	0.0934584	0.273512	0.00105964	0.618918	0.832346	0.0910259	0.360071	0.755765	0.0941	0.104253	0.535752
		212350_at	TN/HER				0.27481	0.110148	0.50396	0.437667	0.00497877	0.0538911	0.0145812	0.195759	0.498541	0.130302	0.398253	0.777003	0.245333	0.107193	0.544653
		214013_s_at	TN/HER				-0.479309	0.0183904	0.264722	-0.112417	0.00226393	0.0345349	0.000506565	0.679851	0.866176	0.0734718	0.226056	0.659733	-0.0368374	0.567083	0.870946
		227945_at	TN/HER				0.063683	0.757997	0.93346	0.452917	0.00631137	0.0607778	-0.00177598	0.621359	0.833515	0.179156	0.239252	0.671131	0.245336	0.0619398	0.456276
Q86TI2	DPP9_HUMAN Dipeptidyl peptidase 9 OS=Homo sapiens GN=DPP9 PE=1 SV=3	NA	TN/HER	0.127525	0.644707	0.999094
		226916_x_at	TN/HER				-0.122235	0.340025	0.734714	-0.00166667	0.976691	0.992233	-0.0104539	0.0216521	0.152052	-0.0960957	0.386152	0.768438	-0.1782	0.0837532	0.502002
		230018_at	TN/HER				0.0102482	0.947396	0.984353	-0.199917	0.00948192	0.0793084	-0.0254089	0.227155	0.534836	-0.046766	0.582425	0.869299	-0.119325	0.0787454	0.491685
		231957_s_at	TN/HER				-0.166824	0.483035	0.816479	-0.0895	0.0178083	0.111221	-0.000685183	0.751534	0.898998	0.086938	0.426781	0.794883	-0.170497	0.0647847	0.462635
Q86TU7	SETD3_HUMAN Histone-lysine N-methyltransferase setd3 OS=Homo sapiens GN=SETD3 PE=1 SV=1	NA	TN/HER	-0.177677	0.4692	0.999094
		212465_at	TN/HER				-0.105732	0.433722	0.787964	-0.0149167	0.916619	0.965637	-0.0115772	0.34615	0.652399	0.0742283	0.420711	0.791057	-0.161377	0.126757	0.565727
		229940_at	TN/HER				0.232476	0.220108	0.646816	-0.05225	0.453299	0.669519	0.00121696	0.457049	0.733044	0.235929	0.0659586	0.424636	0.0193353	0.835623	0.961433
Q86U42	PABP2_HUMAN Polyadenylate-binding protein 2 OS=Homo sapiens GN=PABPN1 PE=1 SV=3	NA	TN/HER	-0.0255176	0.932993	0.999094
		201544_x_at	TN/HER				-0.0322754	0.786133	0.945373	0.605167	0.00444097	0.0502175	-0.0010944	0.957311	0.98049	0.147073	0.0926445	0.48064	0.00579474	0.953625	0.990397
		201545_s_at	TN/HER				-0.0180814	0.88628	0.970448	0.001	0.99097	0.996138	-0.0018753	0.89609	0.957211	0.0856707	0.394524	0.774115	0.0602589	0.642922	0.901739
		213046_at	TN/HER				-0.265556	0.0624485	0.41243	0.134917	0.525442	0.724585	-0.0233872	0.0490305	0.238942	-0.156728	0.265792	0.693393	-0.0574356	0.694618	0.920209
Q86UE4	LYRIC_HUMAN Protein LYRIC OS=Homo sapiens GN=MTDH PE=1 SV=2	NA	TN/HER	-0.0310829	0.915183	0.999094
		212248_at	TN/HER				-0.131978	0.466697	0.807699	0.66125	0.0145889	0.0997924	-0.0367816	0.123685	0.401707	-0.107031	0.479712	0.824431	0.109125	0.567313	0.870946
		212250_at	TN/HER				-0.153351	0.350201	0.74117	0.707167	0.0361813	0.163604	-0.0252428	0.323243	0.629853	-0.0175808	0.904715	0.977438	0.100272	0.583116	0.875562
		212251_at	TN/HER				-0.131156	0.475247	0.812642	0.243667	0.38526	0.612808	-0.051316	0.204977	0.508571	0.0652982	0.652005	0.896752	0.167431	0.283307	0.7124
		227277_at	TN/HER				-0.079796	0.65712	0.903766	-0.21325	0.41522	0.639703	-0.0154336	0.185351	0.487648	-0.13894	0.42231	0.791761	0.162455	0.43606	0.811971
Q86UP2	KTN1_HUMAN Kinectin OS=Homo sapiens GN=KTN1 PE=1 SV=1	NA	TN/HER	-0.290925	0.228966	0.999094
		200914_x_at	TN/HER				-0.169308	0.295757	0.702148	-0.464	0.164159	0.378426	-0.033391	0.0864344	0.330724	-0.138698	0.35853	0.755143	0.0540869	0.735618	0.929274
		200915_x_at	TN/HER				-0.195462	0.152228	0.573013	0.276833	0.343721	0.575511	-0.0458223	0.0850181	0.326574	-0.0168859	0.898798	0.974864	-0.0665847	0.547612	0.863826
		214709_s_at	TN/HER				-0.139301	0.329837	0.727143	0.18775	0.508358	0.713354	-0.0345628	0.152729	0.443751	-0.0171399	0.909477	0.978821	-0.0691509	0.539546	0.860855
Q86UU1	PHLB1_HUMAN Pleckstrin homology-like domain family B member 1 OS=Homo sapiens GN=PHLDB1 PE=1 SV=1	NA	TN/HER	0.0248741	0.944521	0.999094
		212134_at	TN/HER				0.169813	0.242495	0.663288	0.156583	0.0555897	0.204837	0.00536969	0.421608	0.712672	-0.193667	0.0858354	0.46971	0.0109507	0.920311	0.984876
		216019_x_at	TN/HER				0.655365	0.0746297	0.438307	-0.0786667	0.173264	0.388568	-0.000950274	0.786376	0.91342	-0.0525453	0.356603	0.754384	-0.0771855	0.373081	0.771949
		216102_at	TN/HER				0.441039	0.148717	0.567976	-0.0884167	0.188735	0.408068	0.000267987	0.905665	0.961364	0.068208	0.446805	0.808376	-0.0295863	0.789117	0.947036
Q86UX7	URP2_HUMAN Fermitin family homolog 3 OS=Homo sapiens GN=FERMT3 PE=1 SV=1	NA	TN/HER	0.108873	0.705866	0.999094
		223303_at	TN/HER				-0.45318	0.0726845	0.434529	0.00525	0.972155	0.990105	-0.00405741	0.414619	0.708005	0.0364772	0.848479	0.96132	-0.125404	0.442558	0.8133
Q86V21	AACS_HUMAN Acetoacetyl-CoA synthetase OS=Homo sapiens GN=AACS PE=1 SV=1	NA	TN/HER	-0.10349	0.644616	0.999094
		218434_s_at	TN/HER				-0.344497	0.100323	0.484316	-0.335083	0.106689	0.296291	-0.0301544	0.00785772	0.0820894	-0.108441	0.598399	0.876745	-0.185444	0.254086	0.692186
Q86V81	THOC4_HUMAN THO complex subunit 4 OS=Homo sapiens GN=ALYREF PE=1 SV=3	NA	TN/HER	0.169899	0.652788	0.999094
		226319_s_at	TN/HER				-0.146937	0.547561	0.850706	-0.000583333	0.993439	0.997319	-0.0034567	0.908578	0.962016	0.399776	0.0274236	0.341949	-0.0666769	0.824742	0.958631
		226320_at	TN/HER				-0.0921317	0.593321	0.876776	0.144167	0.398228	0.623333	0.0147871	0.457809	0.733616	0.325349	0.0553152	0.410865	-0.0948521	0.646675	0.903296
Q86V88	MGDP1_HUMAN Magnesium-dependent phosphatase 1 OS=Homo sapiens GN=MDP1 PE=1 SV=1	NA	TN/HER	-0.372192	0.447799	0.999094
		228763_at	TN/HER				-0.0908417	0.604788	0.881714	-0.151917	0.510532	0.71489	0.000312678	0.95721	0.98049	-0.342606	0.0920714	0.478757	-0.116915	0.524806	0.85624
		228764_s_at	TN/HER				-0.0069582	0.959226	0.987292	-0.04525	0.804404	0.909539	0.00117887	0.890032	0.95706	-0.343822	0.0659398	0.424636	-0.0486152	0.693023	0.919099
Q86VP6	CAND1_HUMAN Cullin-associated NEDD8-dissociated protein 1 OS=Homo sapiens GN=CAND1 PE=1 SV=2	NA	TN/HER	-0.168914	0.498354	0.999094
		207483_s_at	TN/HER				0.0671685	0.619265	0.887514	0.546417	0.0486538	0.189471	0.000651194	0.966329	0.985419	-0.058691	0.599096	0.877207	-0.267189	0.138425	0.583397
		208838_at	TN/HER				0.0289832	0.839928	0.960055	0.53675	0.0462558	0.183929	0.000852727	0.954382	0.979286	-0.23759	0.139806	0.558044	-0.326816	0.066873	0.467637
		208839_s_at	TN/HER				0.0288863	0.852243	0.963798	0.0923333	0.549247	0.743394	0.00146649	0.932747	0.972081	-0.177219	0.234226	0.666801	-0.332695	0.0735226	0.480055
		239771_at	TN/HER				0.0349432	0.877683	0.968711	-0.157167	0.10919	0.299827	-0.00230067	0.6814	0.867476	-0.264466	0.188304	0.618782	-0.0422523	0.797697	0.949632
Q86VR2	F134C_HUMAN Protein FAM134C OS=Homo sapiens GN=FAM134C PE=1 SV=1	NA	TN/HER	0.16242	0.63949	0.999094
		212697_at	TN/HER				0.22635	0.0650639	0.420446	0.650917	0.00018772	0.00735415	0.0274234	0.0989929	0.354943	-0.0569691	0.688505	0.908594	-0.135665	0.370586	0.769867
Q86VS8	HOOK3_HUMAN Protein Hook homolog 3 OS=Homo sapiens GN=HOOK3 PE=1 SV=2	NA	TN/HER	0.17858	0.537042	0.999094
		1558315_s_at	TN/HER				-0.209998	0.394576	0.764429	-0.0555833	0.224755	0.449421	-0.00353766	0.487367	0.754631	-0.0557864	0.551294	0.857949	0.160878	0.00755161	0.188482
		224359_s_at	TN/HER				-0.0687825	0.563081	0.860772	-0.03075	0.551094	0.745496	-0.00354506	0.174817	0.47112	-0.0849997	0.679918	0.905823	-0.0861944	0.539055	0.860855
		226395_at	TN/HER				0.112618	0.482923	0.816479	0.78125	0.0269289	0.13977	-0.0036838	0.835929	0.935593	-0.105209	0.550606	0.857949	0.346419	0.0920783	0.51583
		235114_x_at	TN/HER				0.1438	0.464472	0.806944	0.000666667	0.995083	0.997651	-0.00127805	0.64741	0.848837	0.00991542	0.95812	0.990281	0.133758	0.425085	0.806015
		236192_at	TN/HER				0.142053	0.396465	0.766581	0.23875	0.406954	0.631401	-0.000274193	0.972225	0.988279	-0.269953	0.148942	0.570215	0.272099	0.172629	0.62715
Q86WA6	BPHL_HUMAN Valacyclovir hydrolase OS=Homo sapiens GN=BPHL PE=1 SV=1	NA	TN/HER	-0.108066	0.755117	0.999094
		205750_at	TN/HER				0.151881	0.240656	0.663288	0.0710833	0.449689	0.666796	0.00722401	0.195681	0.498541	0.275862	0.0832975	0.466561	0.0457462	0.738603	0.930168
Q86WV6	STING_HUMAN Stimulator of interferon genes protein OS=Homo sapiens GN=TMEM173 PE=1 SV=1	NA	TN/HER	0.477589	0.380291	0.999094
		224916_at	TN/HER				-0.0407429	0.822669	0.957016	-0.00191667	0.984558	0.993928	-0.00103255	0.90071	0.958839	0.00481392	0.981252	0.995502	-0.108378	0.4961	0.841893
		224929_at	TN/HER				-0.0392849	0.828665	0.95831	0.179167	0.291768	0.522108	-0.000270203	0.979056	0.991433	-0.0117406	0.942315	0.987939	-0.0447618	0.735647	0.929274
Q86X29	LSR_HUMAN Lipolysis-stimulated lipoprotein receptor OS=Homo sapiens GN=LSR PE=1 SV=4	NA	TN/HER	-0.571065	0.251768	0.999094
		208190_s_at	TN/HER				-0.10887	0.570338	0.864989	0.105083	0.320994	0.55276	0.00798102	0.742414	0.895348	0.0200396	0.918512	0.982447	-0.237706	0.416876	0.798085
Q86X55	CARM1_HUMAN Histone-arginine methyltransferase CARM1 OS=Homo sapiens GN=CARM1 PE=1 SV=3	NA	TN/HER	-0.144756	0.70463	0.999094
		212512_s_at	TN/HER				0.0280252	0.861242	0.965675	0.221167	0.157677	0.36954	0.00180115	0.848208	0.941467	0.0868311	0.489295	0.82879	-0.105006	0.559022	0.868903
Q86XP3	DDX42_HUMAN ATP-dependent RNA helicase DDX42 OS=Homo sapiens GN=DDX42 PE=1 SV=1	NA	TN/HER	-0.0874325	0.710766	0.999094
		1559953_at	TN/HER				-0.0707017	0.795285	0.945597	-0.0563333	0.0790812	0.249076	0.00561111	0.18595	0.487884	-0.0308072	0.637974	0.890875	0.00491137	0.884468	0.977294
		1559954_s_at	TN/HER				0.0166402	0.956464	0.986606	-0.0575833	0.515992	0.718764	-0.0113988	0.375334	0.679602	-0.470839	0.00793899	0.215858	-0.520951	0.0349261	0.356611
		201788_at	TN/HER				0.0586862	0.69983	0.916167	0.288583	0.124248	0.323035	-0.0167441	0.322757	0.629853	-0.392535	0.00727153	0.213172	-0.284193	0.00940464	0.208505
Q86XW9	TXND6_HUMAN Thioredoxin domain-containing protein 6 OS=Homo sapiens GN=NME9 PE=1 SV=1	NA	TN/HER	-0.29966	0.277908	0.999094
		1562619_at	TN/HER				-0.0385408	0.76551	0.937511	-0.0196667	0.677622	0.832271	0.00153663	0.342837	0.649187	0.107384	0.105759	0.505342	0.0459561	0.529761	0.857085
Q86Y46	K2C73_HUMAN Keratin, type II cytoskeletal 73 OS=Homo sapiens GN=KRT73 PE=1 SV=1	NA	TN/HER	-0.983445	0.0330269	0.999094
		1553537_at	TN/HER				-0.515816	0.0799799	0.453505	-0.049	0.243436	0.467416	-0.00477783	0.164019	0.457652	-0.0351236	0.545204	0.856305	0.0736847	0.187009	0.635021
		237507_at	TN/HER				-0.409623	0.112162	0.50665	-0.0439167	0.478675	0.690339	-0.00155421	0.427397	0.715786	-0.0184922	0.838093	0.957761	0.067813	0.374828	0.772627
Q86Y79	PTH_HUMAN Probable peptidyl-tRNA hydrolase OS=Homo sapiens GN=PTRH1 PE=1 SV=1	NA	TN/HER	-0.659587	0.219236	0.999094
		1569430_at	TN/HER				0.470817	0.0242969	0.30185	-0.03675	0.441184	0.660005	0.00233691	0.26143	0.571154	-0.0818983	0.237898	0.669836	-0.0476414	0.479516	0.833442
		228014_at	TN/HER				-0.0486377	0.79609	0.945597	-0.0380833	0.635357	0.806774	-0.000920866	0.833436	0.933533	-0.197381	0.269401	0.697405	-0.230977	0.0733706	0.480055
Q86Y82	STX12_HUMAN Syntaxin-12 OS=Homo sapiens GN=STX12 PE=1 SV=1	NA	TN/HER	-0.0776549	0.798953	0.999094
		212111_at	TN/HER				0.163331	0.258976	0.676856	0.741167	0.000148348	0.00640932	0.00672882	0.554748	0.793558	0.0394065	0.676811	0.905823	0.327058	0.00957173	0.210853
		212112_s_at	TN/HER				-0.0174795	0.903935	0.973133	0.385	0.106469	0.296291	-0.0019519	0.85732	0.94625	0.061643	0.522677	0.844997	0.0989968	0.34758	0.760814
Q86YP4	P66A_HUMAN Transcriptional repressor p66-alpha OS=Homo sapiens GN=GATAD2A PE=1 SV=1	NA	TN/HER	-0.036273	0.903815	0.999094
		218131_s_at	TN/HER				-0.0812247	0.63639	0.895675	0.62225	0.00291431	0.0390177	0.000997335	0.913431	0.964579	-0.0809358	0.559668	0.859124	0.0670308	0.67459	0.911305
		222526_at	TN/HER				-0.016834	0.924606	0.979738	0.57625	0.000476362	0.0131201	-0.00264063	0.503986	0.766018	-0.0220854	0.853823	0.961827	-0.120773	0.295847	0.721383
		229166_s_at	TN/HER				-0.337168	0.353758	0.7426	-0.04425	0.347921	0.579308	-0.000481337	0.859279	0.946745	-0.0321371	0.668839	0.903786	-0.0236231	0.67294	0.910359
		234294_x_at	TN/HER				-0.0646197	0.690906	0.914799	0.602833	0.0196429	0.117379	-0.00149923	0.903263	0.959926	-0.0114444	0.936772	0.986716	-0.0121609	0.936614	0.988237
		236932_s_at	TN/HER				0.00473439	0.982437	0.993707	0.0526667	0.327199	0.559354	-0.00062868	0.714288	0.882619	0.0219556	0.780792	0.939539	-0.0437526	0.440789	0.812197
		238324_at	TN/HER				-0.309055	0.018309	0.264102	-0.377917	0.00746526	0.067373	-0.00861747	0.0487368	0.238437	0.0422537	0.558055	0.859107	-0.0847456	0.356354	0.764774
Q86YV9	HPS6_HUMAN Hermansky-Pudlak syndrome 6 protein OS=Homo sapiens GN=HPS6 PE=1 SV=1	NA	TN/HER	-0.16717	0.684346	0.999094
		219052_at	TN/HER				0.038154	0.804761	0.948146	0.0711667	0.414173	0.638698	0.00221168	0.748356	0.897751	-0.0127146	0.877137	0.968118	-0.00486468	0.953252	0.990397
		230371_at	TN/HER				0.122666	0.716493	0.923013	-0.0973333	0.164945	0.379099	0.000325038	0.849191	0.942255	-0.0335556	0.544693	0.856143	-0.260605	0.0659661	0.465879
Q8IUR0	TPPC5_HUMAN Trafficking protein particle complex subunit 5 OS=Homo sapiens GN=TRAPPC5 PE=1 SV=1	NA	TN/HER	-0.0949574	0.791065	0.999094
		225870_s_at	TN/HER				-0.129194	0.416258	0.779282	-0.582583	0.079501	0.249373	0.0375222	0.09186	0.34181	-0.00223018	0.986436	0.996699	-0.240187	0.107691	0.544705
Q8IUX7	AEBP1_HUMAN Adipocyte enhancer-binding protein 1 OS=Homo sapiens GN=AEBP1 PE=1 SV=1	NA	TN/HER	-0.147387	0.685302	0.999094
		201792_at	TN/HER				-0.799478	0.0287274	0.318779	-0.357833	0.297524	0.528583	-0.0613224	0.133918	0.415929	-0.72872	0.0202384	0.311023	0.144572	0.581591	0.874776
Q8IV08	PLD3_HUMAN Phospholipase D3 OS=Homo sapiens GN=PLD3 PE=1 SV=1	NA	TN/HER	0.0815086	0.794707	0.999094
		201050_at	TN/HER				-0.485495	0.0424866	0.360837	0.00666667	0.884524	0.950902	-0.0228358	0.428563	0.715786	0.251514	0.0884256	0.471512	-0.0216744	0.907261	0.981396
Q8IV36	HID1_HUMAN Protein HID1 OS=Homo sapiens GN=HID1 PE=1 SV=1	NA	TN/HER	-1.32287	8.53203e-05	0.0480593
		225981_at	TN/HER				-1.86881	3.26728e-07	0.000281599	-0.402833	6.60274e-05	0.00408987	-0.136046	9.31178e-07	0.000139576	-0.698082	0.000687247	0.0816994	-0.676355	2.9442e-05	0.0082168
		244593_at	TN/HER				-1.23792	5.14292e-07	0.000394004	-0.13475	0.00271225	0.0374809	-0.0296889	1.4281e-05	0.000974925	-0.256287	0.0653097	0.423649	-0.725284	4.42013e-05	0.0108846
Q8IVF2	AHNK2_HUMAN Protein AHNAK2 OS=Homo sapiens GN=AHNAK2 PE=1 SV=2	NA	TN/HER	-0.276597	0.357888	0.999094
		1558378_a_at	TN/HER				-0.0144197	0.949698	0.984835	0.00666667	0.939911	0.975954	0.00192416	0.45412	0.731329	0.148317	0.563926	0.860514	-0.092061	0.3193	0.739582
		212992_at	TN/HER				-0.0797052	0.815978	0.953891	0.867917	0.0109624	0.0860887	0.0186916	0.252884	0.562463	0.068385	0.86718	0.964776	0.456518	0.171487	0.626255
Q8IVH4	MMAA_HUMAN Methylmalonic aciduria type A protein, mitochondrial OS=Homo sapiens GN=MMAA PE=1 SV=1	NA	TN/HER	-0.0348273	0.92989	0.999094
		236347_at	TN/HER				-0.25659	0.154899	0.576137	-0.5065	0.000325989	0.0101705	-0.00806809	0.0126501	0.109929	0.0554906	0.657424	0.898126	-0.315611	0.0102967	0.218449
		237831_x_at	TN/HER				-0.260052	0.296926	0.702148	0.017	0.595483	0.777624	0.000981124	0.47013	0.743473	-0.0584915	0.260381	0.689218	-0.0154605	0.653858	0.904746
		239852_at	TN/HER				-0.151675	0.352708	0.742169	-0.0740833	0.0516399	0.196391	-0.00656486	0.0250391	0.166646	0.00675812	0.939182	0.987144	-0.177544	0.0121288	0.235572
		242702_at	TN/HER				0.0199595	0.917196	0.977472	-0.2795	0.0406361	0.173275	-0.00300027	0.0987133	0.354158	0.0932975	0.387245	0.768581	-0.124501	0.236399	0.677339
		242750_at	TN/HER				0.00436711	0.979616	0.993302	-0.976833	9.63353e-05	0.00499846	-0.00618846	0.166414	0.460417	0.0156458	0.922145	0.982447	0.0189961	0.885784	0.977538
Q8IVL6	P3H3_HUMAN Prolyl 3-hydroxylase 3 OS=Homo sapiens GN=LEPREL2 PE=1 SV=1	NA	TN/HER	-0.135367	0.759754	0.999094
		204854_at	TN/HER				0.10732	0.602558	0.880406	-0.0414167	0.427036	0.649981	0.00552161	0.123458	0.401642	0.145303	0.518216	0.843414	0.0791552	0.580105	0.873896
Q8IW45	NNRD_HUMAN ATP-dependent (S)-NAD(P)H-hydrate dehydratase OS=Homo sapiens GN=CARKD PE=1 SV=1	NA	TN/HER	-0.355698	0.549744	0.999094
		217940_s_at	TN/HER				0.00631962	0.973241	0.991211	0.382083	0.136208	0.339168	0.00382138	0.828805	0.930904	0.112142	0.414359	0.785754	-0.0658982	0.656797	0.9052
Q8IW93	ARHGJ_HUMAN Rho guanine nucleotide exchange factor 19 OS=Homo sapiens GN=ARHGEF19 PE=1 SV=1	NA	TN/HER	-0.0825844	0.788923	0.999094
		226857_at	TN/HER				0.441459	0.0277384	0.315882	0.118833	0.0517264	0.196612	0.0126758	0.0509988	0.244192	0.179849	0.234611	0.666803	0.169113	0.243219	0.682899
Q8IWA4	MFN1_HUMAN Mitofusin-1 OS=Homo sapiens GN=MFN1 PE=1 SV=2	NA	TN/HER	0.0205614	0.953621	0.999094
		207098_s_at	TN/HER				0.0754605	0.646456	0.90156	0.293083	0.331086	0.562829	0.00327507	0.678192	0.865338	0.0348216	0.807582	0.947426	-0.0201881	0.916273	0.983288
		211801_x_at	TN/HER				0.00676868	0.971765	0.990779	-0.0703333	0.129245	0.328956	-0.00173631	0.775347	0.906991	-0.020848	0.886207	0.970228	-0.15688	0.448431	0.816454
		217043_s_at	TN/HER				0.0717927	0.660801	0.903766	0.227417	0.283086	0.511982	0.00392775	0.622728	0.834216	-0.00501736	0.970635	0.993765	-0.056692	0.755756	0.935981
Q8IWE2	NXP20_HUMAN Protein NOXP20 OS=Homo sapiens GN=FAM114A1 PE=1 SV=2	NA	TN/HER	-0.400799	0.20284	0.999094
		213455_at	TN/HER				-0.100897	0.507885	0.825634	0.254667	0.371667	0.600079	-0.0204224	0.272089	0.581687	-0.515513	0.000978996	0.0989301	0.00809534	0.962629	0.991975
		226697_at	TN/HER				0.136893	0.524197	0.836666	-0.3235	0.0628413	0.217844	-0.00455608	0.629619	0.839205	-0.212687	0.241581	0.672738	0.0513406	0.782388	0.944096
Q8IX12	CCAR1_HUMAN Cell division cycle and apoptosis regulator protein 1 OS=Homo sapiens GN=CCAR1 PE=1 SV=2	NA	TN/HER	-0.112543	0.730486	0.999094
		224736_at	TN/HER				0.0908894	0.523629	0.836666	0.07925	0.820008	0.917645	-0.00901231	0.682709	0.867861	-0.0482766	0.700112	0.912763	0.305233	0.00432579	0.15149
		224737_x_at	TN/HER				-0.0449557	0.678889	0.910845	0.121167	0.461206	0.676386	-0.0121319	0.222485	0.528919	-0.157043	0.0962078	0.488118	0.166543	0.195091	0.645421
		239014_at	TN/HER				-0.0702238	0.79423	0.945597	0.0976667	0.172661	0.38825	-0.00456074	0.250047	0.560168	-0.181501	0.311504	0.725195	0.30385	0.069027	0.474547
Q8IXB1	DJC10_HUMAN DnaJ homolog subfamily C member 10 OS=Homo sapiens GN=DNAJC10 PE=1 SV=2	NA	TN/HER	0.0342813	0.894694	0.999094
		221781_s_at	TN/HER				-0.391594	0.0655466	0.421197	-0.171	0.351607	0.582072	-0.0312805	0.032332	0.191337	-0.55354	0.00281973	0.146181	-0.307994	0.114228	0.549373
		221782_at	TN/HER				-0.439558	0.0176509	0.260605	-0.24525	0.300827	0.53171	-0.0292438	0.00830797	0.0854977	-0.653972	0.000169949	0.0344646	-0.215941	0.365908	0.766174
		225174_at	TN/HER				-0.263994	0.0961674	0.478754	0.307833	0.302706	0.533663	-0.0575231	0.0190813	0.141176	-0.567257	0.000168207	0.0344646	-0.232124	0.120202	0.560375
		229588_at	TN/HER				-0.327801	0.131259	0.540316	0.0225833	0.936291	0.973311	-0.00712645	0.0280347	0.177014	-0.705498	0.00170794	0.12528	-0.0183281	0.920353	0.984876
Q8IXI1	MIRO2_HUMAN Mitochondrial Rho GTPase 2 OS=Homo sapiens GN=RHOT2 PE=1 SV=2	NA	TN/HER	-0.211452	0.451754	0.999094
		221789_x_at	TN/HER				-0.0715942	0.699383	0.915906	-0.23175	0.032079	0.152923	-7.12717e-05	0.989894	0.99596	0.016467	0.868133	0.964776	-0.146702	0.0490719	0.415886
		222131_x_at	TN/HER				-0.0591738	0.729599	0.92525	-0.17375	0.0132634	0.0941823	-0.00869438	0.523889	0.778092	0.024866	0.825624	0.954452	-0.0833871	0.319901	0.739998
		65770_at	TN/HER				0.054203	0.615206	0.887204	-0.0876667	0.513241	0.716813	0.00418303	0.682623	0.867861	0.0338133	0.708801	0.914569	-0.0702822	0.331127	0.74881
Q8IXM3	RM41_HUMAN 39S ribosomal protein L41, mitochondrial OS=Homo sapiens GN=MRPL41 PE=1 SV=1	NA	TN/HER	-0.0458815	0.906789	0.999094
		225425_s_at	TN/HER				-0.553528	0.000484184	0.0451142	-0.2555	0.0232938	0.129686	-0.0665248	0.000840213	0.0171907	-0.242956	0.0855684	0.469632	-0.388945	0.00619243	0.177903
		227186_s_at	TN/HER				-0.41462	0.00932395	0.19686	-0.96925	0.00723884	0.0659572	-0.0508489	0.0072447	0.0774453	-0.144571	0.331031	0.739166	-0.434425	0.00393558	0.147477
Q8IXQ6	PARP9_HUMAN Poly [ADP-ribose] polymerase 9 OS=Homo sapiens GN=PARP9 PE=1 SV=2	NA	TN/HER	0.20184	0.45869	0.999094
		223220_s_at	TN/HER				-0.318141	0.181805	0.604322	-0.18575	0.439225	0.658647	-0.00514787	0.818827	0.927704	-0.0819398	0.725669	0.919393	-0.0990493	0.672628	0.910359
		227807_at	TN/HER				-0.0989969	0.47282	0.811651	0.108667	0.471368	0.683429	-0.00872667	0.093781	0.346156	0.0820914	0.67973	0.905823	0.323997	0.0283527	0.32469
Q8IXT5	RB12B_HUMAN RNA-binding protein 12B OS=Homo sapiens GN=RBM12B PE=1 SV=2	NA	TN/HER	0.490737	0.144053	0.999094
		221929_at	TN/HER				-0.223359	0.115473	0.512095	-0.04625	0.477142	0.688694	-0.00121542	0.636679	0.842754	0.0197315	0.791572	0.941503	-0.0462833	0.628449	0.895408
		238122_at	TN/HER				0.0864501	0.643592	0.899251	0.360167	0.0763931	0.245448	-0.00369964	0.295271	0.60393	-0.0355304	0.783038	0.940101	0.24332	0.152973	0.603839
		51226_at	TN/HER				-0.097914	0.489149	0.819072	0.00191667	0.946355	0.978334	-0.00125194	0.454177	0.731329	0.0293285	0.558694	0.859124	-0.0761535	0.14815	0.599822
		51228_at	TN/HER				0.192545	0.255966	0.675684	0.178333	0.0401884	0.17254	-0.00622102	0.481946	0.751356	-0.0489464	0.713693	0.915008	0.200779	0.275803	0.710858
Q8IY17	PLPL6_HUMAN Neuropathy target esterase OS=Homo sapiens GN=PNPLA6 PE=1 SV=2	NA	TN/HER	0.0164408	0.96151	0.999094
		203718_at	TN/HER				-0.104794	0.387394	0.761993	0.0223333	0.702428	0.848947	-0.00237996	0.704498	0.878813	0.0696556	0.565576	0.86064	0.0355286	0.806123	0.953382
Q8IY42	CD019_HUMAN Uncharacterized protein C4orf19 OS=Homo sapiens GN=C4orf19 PE=2 SV=1	NA	TN/HER	-0.336534	0.718646	0.999094
		219450_at	TN/HER				0.153641	0.23635	0.659399	0.05825	0.540751	0.737728	0.004648	0.363674	0.671391	-0.0760386	0.846578	0.960293	-0.215682	0.290881	0.718357
		235350_at	TN/HER				0.384836	0.31315	0.715232	0.187	0.141621	0.347749	0.004747	0.264119	0.573394	-0.341475	0.383267	0.767426	-0.10172	0.531976	0.857405
Q8IY81	SPB1_HUMAN pre-rRNA processing protein FTSJ3 OS=Homo sapiens GN=FTSJ3 PE=1 SV=2	NA	TN/HER	-0.138696	0.674524	0.999094
		218103_at	TN/HER				0.0655895	0.725339	0.924632	0.144333	0.508127	0.713354	-0.00535276	0.742694	0.895348	-0.4352	0.0110672	0.24302	-0.419118	0.00421615	0.151391
Q8IYB3	SRRM1_HUMAN Serine/arginine repetitive matrix protein 1 OS=Homo sapiens GN=SRRM1 PE=1 SV=2	NA	TN/HER	-0.00999728	0.973497	0.999094
		201224_s_at	TN/HER				-0.245716	0.141304	0.554162	-0.10625	0.416935	0.64156	-0.0151326	0.216272	0.520305	0.177648	0.100654	0.495366	0.230342	0.0829381	0.501412
		201225_s_at	TN/HER				-0.0175993	0.878151	0.968711	0.24575	0.22543	0.450142	-0.0159467	0.255574	0.565691	0.113073	0.183264	0.616092	0.236378	0.0172457	0.264831
Q8IYB5	SMAP1_HUMAN Stromal membrane-associated protein 1 OS=Homo sapiens GN=SMAP1 PE=1 SV=2	NA	TN/HER	-0.181203	0.497985	0.999094
		218137_s_at	TN/HER				0.188567	0.104554	0.490258	0.89175	0.000280414	0.00903483	0.0195527	0.0207689	0.148858	-0.0905266	0.542719	0.855912	0.388324	0.00837038	0.19564
Q8IYD1	ERF3B_HUMAN Eukaryotic peptide chain release factor GTP-binding subunit ERF3B OS=Homo sapiens GN=GSPT2 PE=1 SV=2	NA	TN/HER	-0.383193	0.302744	0.999094
		205541_s_at	TN/HER				0.373476	0.211423	0.63937	0.880667	0.0228536	0.127928	0.00881682	0.0552086	0.254068	-0.00679282	0.984449	0.996061	0.699653	0.00812363	0.195431
Q8IZ83	A16A1_HUMAN Aldehyde dehydrogenase family 16 member A1 OS=Homo sapiens GN=ALDH16A1 PE=1 SV=2	NA	TN/HER	-0.090746	0.811048	0.999094
		227592_at	TN/HER				-0.333632	0.0546219	0.393849	-0.270167	0.0049417	0.053743	-0.00443799	0.280068	0.588562	-0.279223	0.0362044	0.367426	-0.159187	0.145197	0.596072
Q8IZL8	PELP1_HUMAN Proline-, glutamic acid- and leucine-rich protein 1 OS=Homo sapiens GN=PELP1 PE=1 SV=2	NA	TN/HER	0.146917	0.687559	0.999094
		215354_s_at	TN/HER				-0.096232	0.547028	0.850521	0.267083	0.00342341	0.0431319	0.000523563	0.891935	0.95706	0.172179	0.0974227	0.490755	0.0459684	0.71012	0.924185
Q8IZP0	ABI1_HUMAN Abl interactor 1 OS=Homo sapiens GN=ABI1 PE=1 SV=4	NA	TN/HER	-0.10581	0.643439	0.999094
		1559890_a_at	TN/HER				-0.079428	0.816474	0.95394	-0.045	0.119807	0.316017	0.000798289	0.630832	0.839364	0.0130672	0.7761	0.937311	0.035071	0.392796	0.781623
		209027_s_at	TN/HER				0.0404166	0.79775	0.946239	0.415583	0.0306975	0.149161	0.0346842	0.0363279	0.202906	0.325872	0.00795794	0.215858	0.216822	0.322446	0.740842
		209028_s_at	TN/HER				0.0427269	0.728531	0.924953	0.70075	0.00550115	0.0572103	0.0296093	0.071435	0.295822	0.246911	0.0279476	0.341949	0.321067	0.0159634	0.257597
Q8IZQ5	SELH_HUMAN Selenoprotein H OS=Homo sapiens GN=SELH PE=1 SV=2	NA	TN/HER	-0.0914448	0.745886	0.999094
		1557799_at	TN/HER				0.00290905	0.980442	0.993538	-0.03575	0.785723	0.897392	-0.000137419	0.97413	0.989023	0.107899	0.471796	0.822177	0.0187356	0.844746	0.963633
		1557801_x_at	TN/HER				0.0579402	0.634515	0.894679	-0.0311667	0.749058	0.878336	0.000487844	0.91062	0.963385	0.0340525	0.816076	0.951123	-0.0844586	0.297319	0.722564
		224677_x_at	TN/HER				0.107329	0.425547	0.782607	-0.0296667	0.861422	0.9392	0.00561745	0.822699	0.929006	0.0509505	0.678606	0.905823	-0.0397074	0.70726	0.924054
		228331_at	TN/HER				0.260387	0.0457963	0.369316	0.0674167	0.305394	0.535663	0.0003898	0.885261	0.954993	-0.164436	0.20586	0.638276	-0.00300268	0.978488	0.994081
		228332_s_at	TN/HER				0.129757	0.342388	0.735532	0.17925	0.435127	0.65546	-0.000945731	0.975741	0.990034	-0.0168779	0.888338	0.97085	-0.016297	0.864368	0.971929
		231045_x_at	TN/HER				0.149126	0.264601	0.682283	0.0749167	0.662824	0.824606	0.00492094	0.865425	0.947659	-0.0039697	0.973752	0.994403	-0.0570224	0.562262	0.870212
Q8N129	CNPY4_HUMAN Protein canopy homolog 4 OS=Homo sapiens GN=CNPY4 PE=2 SV=1	NA	TN/HER	-0.496884	0.0639676	0.999094
		217700_at	TN/HER				-0.128836	0.318817	0.718707	-0.269333	0.00248311	0.0363504	-0.00240593	0.148577	0.438168	-0.018865	0.822822	0.953981	-0.048237	0.701419	0.922177
		227313_at	TN/HER				-0.0510866	0.740383	0.926655	-0.261083	0.00559978	0.0578819	0.00011147	0.988537	0.995176	-0.14052	0.24843	0.678924	-0.0468673	0.624422	0.89342
Q8N131	PORIM_HUMAN Porimin OS=Homo sapiens GN=TMEM123 PE=1 SV=1	NA	TN/HER	-0.0555953	0.874566	0.999094
		211967_at	TN/HER				0.150946	0.405243	0.774371	1.22333	0.00482059	0.0531807	0.0596247	0.0790973	0.313255	-0.0196818	0.908572	0.978821	0.272194	0.136577	0.580409
Q8N163	CCAR2_HUMAN Cell cycle and apoptosis regulator protein 2 OS=Homo sapiens GN=CCAR2 PE=1 SV=2	NA	TN/HER	-0.202184	0.484898	0.999094
		221070_s_at	TN/HER				0.199395	0.516393	0.830572	0.0340833	0.404407	0.628865	-0.000810067	0.816791	0.927215	0.105329	0.0787747	0.456047	-0.000544378	0.990892	0.998568
		225187_at	TN/HER				-0.227535	0.321107	0.721654	0.03625	0.653067	0.817694	-0.0111888	0.226262	0.533779	0.0925093	0.540719	0.85393	0.152455	0.394358	0.782475
		225193_at	TN/HER				0.0187829	0.93826	0.981983	0.11925	0.581799	0.768635	-0.000683104	0.869758	0.948637	-0.0213561	0.921409	0.982447	-0.308605	0.0742378	0.482299
Q8N1B4	VPS52_HUMAN Vacuolar protein sorting-associated protein 52 homolog OS=Homo sapiens GN=VPS52 PE=1 SV=1	NA	TN/HER	-0.0352905	0.945899	0.999094
		214585_s_at	TN/HER				-0.11499	0.368551	0.75102	0.074	0.702026	0.84861	-0.0110449	0.299035	0.608606	0.0148103	0.884979	0.969605	-0.0761121	0.349849	0.761885
Q8N1F7	NUP93_HUMAN Nuclear pore complex protein Nup93 OS=Homo sapiens GN=NUP93 PE=1 SV=2	NA	TN/HER	0.0727802	0.79584	0.999094
		202188_at	TN/HER				-0.361394	0.0649012	0.420198	0.631333	0.00171006	0.0296999	0.00278629	0.732027	0.891674	0.194335	0.184192	0.617104	0.0850953	0.586182	0.876668
Q8N1G0	ZN687_HUMAN Zinc finger protein 687 OS=Homo sapiens GN=ZNF687 PE=1 SV=1	NA	TN/HER	-0.092593	0.682944	0.999094
		234924_s_at	TN/HER				0.0351519	0.854698	0.964047	0.022	0.738383	0.872968	0.00427593	0.419811	0.710944	-0.0225723	0.805222	0.946603	-0.0802498	0.412698	0.794182
Q8N1G4	LRC47_HUMAN Leucine-rich repeat-containing protein 47 OS=Homo sapiens GN=LRRC47 PE=1 SV=1	NA	TN/HER	-0.170568	0.513791	0.999094
		212904_at	TN/HER				-0.0935631	0.425751	0.782607	0.666917	0.00245004	0.0360192	-0.017095	0.234875	0.545089	0.120898	0.243621	0.674396	0.0623466	0.59371	0.8789
Q8N1S5	S39AB_HUMAN Zinc transporter ZIP11 OS=Homo sapiens GN=SLC39A11 PE=2 SV=3	NA	TN/HER	-1.1735	0.00173071	0.339583
		227046_at	TN/HER				-0.441636	0.0307813	0.322548	-0.24375	0.141021	0.347016	-0.065818	3.8416e-05	0.00208565	-0.51452	0.0398956	0.37383	-0.569462	0.00192312	0.101221
Q8N2F6	ARM10_HUMAN Armadillo repeat-containing protein 10 OS=Homo sapiens GN=ARMC10 PE=1 SV=1	NA	TN/HER	0.233828	0.488419	0.999094
		1554480_a_at	TN/HER				0.130059	0.382526	0.759114	0.382667	0.0421177	0.175706	0.0169147	0.308301	0.617716	-0.0929777	0.527973	0.847585	0.435174	0.0138545	0.24525
		223328_at	TN/HER				-0.206077	0.214529	0.641363	-0.132833	0.524845	0.724561	0.014801	0.320173	0.627453	0.0256179	0.863228	0.963295	0.127744	0.418175	0.79853
Q8N2K0	ABD12_HUMAN Monoacylglycerol lipase ABHD12 OS=Homo sapiens GN=ABHD12 PE=1 SV=2	NA	TN/HER	-0.0355839	0.896132	0.999094
		224742_at	TN/HER				0.0385152	0.821313	0.956418	-0.117667	0.229522	0.45258	-0.000427703	0.967233	0.985419	0.0260296	0.835595	0.95673	-0.22528	0.023551	0.301181
		228123_s_at	TN/HER				-0.137812	0.454334	0.800718	0.226417	0.202136	0.423239	-0.00428577	0.756977	0.90223	0.122178	0.509012	0.836624	-0.186924	0.309525	0.734403
		228124_at	TN/HER				0.180341	0.541029	0.84532	0.423833	0.24516	0.469685	0.00434378	0.54592	0.789785	0.204204	0.431405	0.797495	0.625383	0.0101458	0.21658
Q8N335	GPD1L_HUMAN Glycerol-3-phosphate dehydrogenase 1-like protein OS=Homo sapiens GN=GPD1L PE=1 SV=1	NA	TN/HER	-0.459605	0.149551	0.999094
		212510_at	TN/HER				-0.606247	0.00674893	0.166788	-1.29458	2.93721e-05	0.00246977	-0.0720207	8.02679e-06	0.000666804	-0.552156	0.0420398	0.379901	-0.463222	0.0504178	0.418832
Q8N392	RHG18_HUMAN Rho GTPase-activating protein 18 OS=Homo sapiens GN=ARHGAP18 PE=1 SV=3	NA	TN/HER	0.238995	0.514404	0.999094
		225166_at	TN/HER				0.0630772	0.75372	0.932885	0.0258333	0.728636	0.866795	0.00252809	0.311553	0.619844	0.0108469	0.958118	0.990281	0.0456513	0.810631	0.954806
		225171_at	TN/HER				0.062586	0.676678	0.910426	0.635083	0.0576226	0.208254	0.0269796	0.0879252	0.334757	-0.0169596	0.923007	0.982447	0.122023	0.543224	0.8629
		225173_at	TN/HER				0.111699	0.511481	0.827854	-0.0144167	0.95153	0.980461	0.0287265	0.064295	0.278114	0.0539452	0.777345	0.937909	0.37591	0.0947034	0.51842
Q8N3D4	EH1L1_HUMAN EH domain-binding protein 1-like protein 1 OS=Homo sapiens GN=EHBP1L1 PE=1 SV=2	NA	TN/HER	0.16452	0.685614	0.999094
		1557228_at	TN/HER				-0.265102	0.131367	0.540438	-0.155083	0.0214719	0.122964	-0.00927471	0.266799	0.576391	0.0159684	0.845775	0.960293	-0.0561248	0.514959	0.851941
		1557749_at	TN/HER				-0.0689368	0.71932	0.924065	0.0164167	0.750552	0.878618	0.000118256	0.974249	0.989023	-0.202284	0.32388	0.7317	-0.0463877	0.615624	0.887937
		221755_at	TN/HER				0.0811256	0.783048	0.944488	-0.032	0.443076	0.6614	0.00497728	0.284847	0.593992	0.0662229	0.621802	0.884714	-0.0433802	0.742042	0.931378
		91703_at	TN/HER				0.0640689	0.736397	0.925506	-0.0125	0.76359	0.88561	0.00331088	0.316324	0.625481	0.0496744	0.681126	0.906108	-0.0338495	0.737819	0.929844
Q8N4V1	MMGT1_HUMAN Membrane magnesium transporter 1 OS=Homo sapiens GN=MMGT1 PE=1 SV=1	NA	TN/HER	-0.0681498	0.788721	0.999094
		225125_at	TN/HER				0.29361	0.0117042	0.220492	1.14075	2.70818e-06	0.000518691	0.0264868	0.0137822	0.116887	0.162208	0.234449	0.666803	0.286453	0.0597929	0.447362
Q8N5G0	SMI20_HUMAN Small integral membrane protein 20 OS=Homo sapiens GN=SMIM20 PE=1 SV=2	NA	TN/HER	0.297173	0.338863	0.999094
		225014_at	TN/HER				0.20327	0.239292	0.663288	0.459583	0.0972266	0.279907	0.021251	0.0310933	0.186985	-0.144041	0.344314	0.747495	0.131944	0.316916	0.73944
Q8N5K1	CISD2_HUMAN CDGSH iron-sulfur domain-containing protein 2 OS=Homo sapiens GN=CISD2 PE=1 SV=1	NA	TN/HER	-0.0278489	0.917807	0.999094
		226686_at	TN/HER				0.198448	0.141827	0.554263	0.27375	0.303925	0.534992	0.0357445	0.00621416	0.0692192	-0.000426406	0.997883	0.999607	0.0185625	0.921868	0.984876
		226689_at	TN/HER				0.350656	0.0245437	0.302735	0.57875	0.0425295	0.176114	0.0238227	0.0171784	0.132896	0.000638374	0.996297	0.99934	0.0577603	0.581026	0.874776
Q8N5N7	RM50_HUMAN 39S ribosomal protein L50, mitochondrial OS=Homo sapiens GN=MRPL50 PE=1 SV=2	NA	TN/HER	-0.262236	0.29172	0.999094
		225580_at	TN/HER				-0.0182453	0.904943	0.973133	0.0955833	0.434742	0.65546	0.00411019	0.580097	0.809343	0.105228	0.497709	0.832469	0.227515	0.368985	0.769091
		225581_s_at	TN/HER				0.0944847	0.529647	0.840294	0.402917	0.106513	0.296291	0.0171018	0.189641	0.491347	0.0622063	0.653177	0.896752	0.236923	0.130734	0.572444
		243219_x_at	TN/HER				0.117386	0.565961	0.862033	-0.00133333	0.96758	0.987548	0.000737636	0.520961	0.776838	-0.0861392	0.335684	0.743269	-0.00077821	0.989923	0.998281
Q8N684	CPSF7_HUMAN Cleavage and polyadenylation specificity factor subunit 7 OS=Homo sapiens GN=CPSF7 PE=1 SV=1	NA	TN/HER	0.507968	0.119604	0.999094
		217866_at	TN/HER				0.135781	0.389078	0.762415	0.00291667	0.977686	0.992581	-0.0159261	0.27855	0.586888	0.136304	0.177735	0.611713	0.133074	0.186724	0.634975
		235326_at	TN/HER				0.28552	0.252106	0.672505	-0.0384167	0.210135	0.432115	-0.00032298	0.800102	0.919496	0.0770153	0.181619	0.613555	-0.0123192	0.778665	0.941581
Q8N6H7	ARFG2_HUMAN ADP-ribosylation factor GTPase-activating protein 2 OS=Homo sapiens GN=ARFGAP2 PE=1 SV=1	NA	TN/HER	0.829786	0.0104835	0.753603
		211975_at	TN/HER				-0.0189231	0.884878	0.970268	-0.0170833	0.84639	0.929962	0.00863476	0.483316	0.751401	0.0279474	0.772129	0.937311	0.0348971	0.712017	0.925273
Q8N6T3	ARFG1_HUMAN ADP-ribosylation factor GTPase-activating protein 1 OS=Homo sapiens GN=ARFGAP1 PE=1 SV=2	NA	TN/HER	-0.0728648	0.806789	0.999094
		217888_s_at	TN/HER				-0.0493045	0.784226	0.944488	-0.165417	0.230561	0.453694	-0.00979082	0.36486	0.671572	-0.179534	0.111839	0.516843	-0.171744	0.0750902	0.484328
		234001_s_at	TN/HER				-0.318079	0.159525	0.580537	-0.10025	0.0534418	0.200044	-0.0104295	0.162221	0.455718	-0.10923	0.348447	0.750202	-0.289053	0.00746643	0.188482
Q8N766	EMC1_HUMAN ER membrane protein complex subunit 1 OS=Homo sapiens GN=EMC1 PE=1 SV=1	NA	TN/HER	-0.0287621	0.923083	0.999094
		1556186_s_at	TN/HER				-0.0517348	0.675514	0.910234	-0.0843333	0.0902522	0.268575	-0.00209976	0.266837	0.576391	-0.00258215	0.985082	0.996061	0.168904	0.258204	0.696476
		212394_at	TN/HER				-0.0730038	0.710919	0.919116	-0.01275	0.848103	0.930533	0.00203686	0.907228	0.961768	0.0235496	0.853525	0.961827	0.0536891	0.570527	0.870946
		212395_s_at	TN/HER				0.0751265	0.596995	0.877605	0.0354167	0.724496	0.864312	-0.00667267	0.0428117	0.221444	0.149673	0.195855	0.628543	-0.018801	0.839243	0.962292
		212396_s_at	TN/HER				0.239197	0.283289	0.695271	0.115583	0.0700942	0.232194	-0.00715423	0.306614	0.616031	0.471555	0.000429461	0.0644337	0.0762757	0.570494	0.870946
		215991_s_at	TN/HER				0.0635363	0.796112	0.945597	0.0123333	0.770076	0.888789	-0.00122726	0.203838	0.507776	0.0367607	0.716237	0.915306	0.0269595	0.691198	0.918445
Q8N8S7	ENAH_HUMAN Protein enabled homolog OS=Homo sapiens GN=ENAH PE=1 SV=2	NA	TN/HER	0.164799	0.620577	0.999094
		1553672_at	TN/HER				0.0634926	0.7503	0.931626	0.0630833	0.731372	0.868551	-0.00476583	0.0514548	0.244391	-0.318623	0.112721	0.518138	-0.205752	0.242093	0.682153
		217820_s_at	TN/HER				-0.0804987	0.673383	0.909398	0.218167	0.421534	0.645311	-0.0711475	0.0522349	0.245861	-0.320498	0.0603816	0.413548	-0.0993079	0.607946	0.884152
		222433_at	TN/HER				-0.114328	0.505948	0.825634	0.409	0.206524	0.42832	-0.0521734	0.143335	0.4282	-0.276087	0.115548	0.523456	-0.214921	0.287404	0.715913
		222434_at	TN/HER				0.0439414	0.717045	0.923082	-0.0903333	0.355094	0.585175	-0.0136016	0.04407	0.22475	-0.492345	0.0147589	0.275522	-0.143619	0.345919	0.758623
		228310_at	TN/HER				0.128726	0.408076	0.775653	0.13625	0.581191	0.768143	-0.00756065	0.353416	0.660336	-0.30066	0.185395	0.618183	-0.164772	0.363814	0.76609
		228553_at	TN/HER				-0.431171	0.0533248	0.393276	-0.0213333	0.601473	0.782778	-0.00383205	0.0226951	0.156483	0.0509392	0.45571	0.815042	-0.00416488	0.969445	0.992663
Q8N9T8	KRI1_HUMAN Protein KRI1 homolog OS=Homo sapiens GN=KRI1 PE=1 SV=3	NA	TN/HER	0.292329	0.444457	0.999094
		218798_at	TN/HER				0.00602915	0.968448	0.989838	0.038	0.637845	0.808594	-0.00162865	0.571617	0.804182	0.118147	0.2454	0.676372	-0.0553158	0.594695	0.879677
		227587_at	TN/HER				0.190895	0.216939	0.645295	0.122417	0.0995112	0.283994	0.00313275	0.253259	0.563116	0.0870084	0.494191	0.831215	-0.025727	0.821031	0.956736
Q8NB37	PDDC1_HUMAN Parkinson disease 7 domain-containing protein 1 OS=Homo sapiens GN=PDDC1 PE=1 SV=1	NA	TN/HER	0.0607796	0.82754	0.999094
		227968_at	TN/HER				-0.0916065	0.587211	0.873154	-0.0173333	0.883611	0.950469	0.0134784	0.436633	0.719719	-0.0246763	0.840449	0.957761	0.0721972	0.508647	0.847588
Q8NB90	SPAT5_HUMAN Spermatogenesis-associated protein 5 OS=Homo sapiens GN=SPATA5 PE=1 SV=3	NA	TN/HER	0.368985	0.353246	0.999094
		229075_at	TN/HER				0.547401	0.00435445	0.136472	0.465	0.00356965	0.0441634	0.0101141	0.000868201	0.0174526	0.238089	0.237476	0.66943	0.28744	0.0964599	0.520416
		241546_at	TN/HER				0.00567586	0.971013	0.990445	0.04775	0.161181	0.37351	0.000770302	0.706185	0.878999	-0.034921	0.554856	0.858978	-0.0221448	0.603787	0.883138
		242251_at	TN/HER				0.316906	0.0285735	0.317765	-0.0165833	0.696079	0.844233	0.00390742	0.0279415	0.176957	0.00917296	0.938623	0.987032	0.210379	0.0717265	0.477417
Q8NBF2	NHLC2_HUMAN NHL repeat-containing protein 2 OS=Homo sapiens GN=NHLRC2 PE=1 SV=1	NA	TN/HER	-0.122896	0.640311	0.999094
		219353_at	TN/HER				0.168132	0.2063	0.63332	0.702833	0.00252578	0.036741	0.00180293	0.762161	0.903685	-0.0333352	0.766908	0.934757	0.00122571	0.993956	0.999667
		235356_at	TN/HER				0.288863	0.112201	0.50665	0.0346667	0.348583	0.579782	0.000950808	0.439835	0.722664	0.0648007	0.365117	0.756269	-0.055834	0.406474	0.789381
		236185_at	TN/HER				0.202579	0.610108	0.884589	-0.00183333	0.952775	0.980505	0.00331296	0.058934	0.26301	0.128873	0.0151652	0.276852	-0.00819672	0.888828	0.977546
		244320_at	TN/HER				0.0665701	0.597885	0.878044	0.00633333	0.904844	0.961449	0.000753526	0.57658	0.807377	-0.202809	0.0495285	0.400821	-0.144112	0.0332425	0.349813
Q8NBJ5	GT251_HUMAN Procollagen galactosyltransferase 1 OS=Homo sapiens GN=COLGALT1 PE=1 SV=1	NA	TN/HER	0.093651	0.745243	0.999094
		218473_s_at	TN/HER				0.0920212	0.548468	0.85143	0.243167	0.0199835	0.118272	0.0167823	0.364131	0.671453	0.134845	0.346599	0.749376	0.0942283	0.320448	0.740247
		222644_s_at	TN/HER				-0.0803733	0.757094	0.93346	0.03	0.588617	0.773897	0.000402218	0.963275	0.983967	0.153718	0.314328	0.726578	-0.0217149	0.884999	0.977294
Q8NBJ7	SUMF2_HUMAN Sulfatase-modifying factor 2 OS=Homo sapiens GN=SUMF2 PE=1 SV=2	NA	TN/HER	-0.191471	0.497115	0.999094
		225002_s_at	TN/HER				0.0676777	0.724694	0.924632	0.155333	0.204801	0.426466	0.0154365	0.246281	0.555519	0.26406	0.0380941	0.369583	-0.0531155	0.669236	0.90973
Q8NBN7	RDH13_HUMAN Retinol dehydrogenase 13 OS=Homo sapiens GN=RDH13 PE=1 SV=2	NA	TN/HER	0.0107245	0.963727	0.999094
		1559190_s_at	TN/HER				-0.578856	0.0446871	0.366008	0.0510833	0.84383	0.928981	-0.0107511	0.0241062	0.163113	-0.299194	0.145611	0.567582	0.231036	0.305402	0.731923
		225449_at	TN/HER				-0.230787	0.0187481	0.265683	-0.132083	0.0589458	0.210567	-0.00485076	0.038957	0.210912	0.0147066	0.877323	0.968118	-0.136121	0.0898444	0.513067
		225467_s_at	TN/HER				-0.250802	0.180241	0.603878	-0.172333	0.277447	0.506421	-0.0119145	0.337843	0.644215	-0.253647	0.0759136	0.450064	-0.0303781	0.831695	0.960196
		227360_at	TN/HER				-0.195477	0.211345	0.63937	0.0135833	0.788038	0.898794	-0.00116897	0.609701	0.827327	0.0600651	0.445478	0.80767	-0.083465	0.253072	0.691061
		235249_at	TN/HER				-0.341478	0.136954	0.550253	-0.0508333	0.384985	0.612759	-0.00656565	0.00495668	0.059231	-0.00573572	0.941292	0.987336	-0.137752	0.157369	0.608901
Q8NBQ5	DHB11_HUMAN Estradiol 17-beta-dehydrogenase 11 OS=Homo sapiens GN=HSD17B11 PE=1 SV=3	NA	TN/HER	0.101933	0.827293	0.999094
		217989_at	TN/HER				0.142447	0.591642	0.875965	-0.102417	0.803129	0.908577	0.016078	0.227259	0.534836	-0.339496	0.147208	0.569425	-0.135889	0.559775	0.86925
Q8NBS9	TXND5_HUMAN Thioredoxin domain-containing protein 5 OS=Homo sapiens GN=TXNDC5 PE=1 SV=2	NA	TN/HER	-0.068627	0.854908	0.999094
		221253_s_at	TN/HER				-0.237413	0.18148	0.604165	0.100667	0.734294	0.870373	-0.103776	0.0125597	0.109891	-0.159094	0.351179	0.751029	-0.175829	0.284723	0.713877
Q8NBX0	SCPDL_HUMAN Saccharopine dehydrogenase-like oxidoreductase OS=Homo sapiens GN=SCCPDH PE=1 SV=1	NA	TN/HER	-0.272358	0.399075	0.999094
		201825_s_at	TN/HER				0.125465	0.593461	0.876776	0.46675	0.150553	0.361191	-0.014432	0.535021	0.783221	0.0837138	0.790837	0.941326	0.231846	0.305689	0.732359
		201826_s_at	TN/HER				0.073638	0.757526	0.93346	0.208667	0.486479	0.695619	-0.0197112	0.299051	0.608606	0.280231	0.318643	0.728463	0.153276	0.461152	0.823529
Q8NC51	PAIRB_HUMAN Plasminogen activator inhibitor 1 RNA-binding protein OS=Homo sapiens GN=SERBP1 PE=1 SV=2	NA	TN/HER	0.617661	0.132424	0.999094
		209669_s_at	TN/HER				0.218241	0.125996	0.529218	0.351333	0.148557	0.358649	0.0534371	0.0460994	0.231365	0.258592	0.0679207	0.428646	0.331638	0.0060513	0.177508
		210076_x_at	TN/HER				0.0759473	0.613307	0.886397	0.417	0.0122483	0.0900983	0.0335161	0.0505497	0.243224	0.224661	0.0462715	0.392426	0.256704	0.13195	0.573282
		210466_s_at	TN/HER				0.00407221	0.978378	0.992859	0.7895	0.00267804	0.0373032	0.0491418	0.125267	0.403853	0.30715	0.0328489	0.356121	0.154429	0.0795655	0.491685
		217724_at	TN/HER				0.00136083	0.989946	0.994818	0.420333	0.107939	0.298076	0.0281061	0.333829	0.640418	0.22199	0.07947	0.457766	0.168738	0.10476	0.537039
		217725_x_at	TN/HER				0.0187075	0.911214	0.975606	0.64125	0.0111155	0.0866981	0.0398141	0.0697629	0.292411	0.243101	0.0853892	0.469504	0.136874	0.402064	0.787287
		227369_at	TN/HER				0.274643	0.08468	0.460736	0.253917	0.0664322	0.225581	0.0175355	0.0526746	0.247406	0.110576	0.510728	0.838245	0.395158	0.0179302	0.268175
		228129_at	TN/HER				0.310549	0.0851524	0.460852	-0.00266667	0.974595	0.991418	0.00205172	0.581349	0.809903	-0.0575107	0.696975	0.911379	0.198498	0.139644	0.585733
Q8NC56	LEMD2_HUMAN LEM domain-containing protein 2 OS=Homo sapiens GN=LEMD2 PE=1 SV=1	NA	TN/HER	-0.0697098	0.805834	0.999094
		224980_at	TN/HER				0.217194	0.283453	0.695271	0.00508333	0.907224	0.96217	0.00648188	0.166471	0.460417	0.119316	0.302282	0.71943	-0.0377262	0.751177	0.934735
Q8NCW5	NNRE_HUMAN NAD(P)H-hydrate epimerase OS=Homo sapiens GN=APOA1BP PE=1 SV=2	NA	TN/HER	-0.370956	0.177259	0.999094
		225427_s_at	TN/HER				0.0783099	0.636025	0.895675	0.168917	0.489118	0.6978	0.0552641	0.0350937	0.198824	0.12234	0.45526	0.814695	0.0177875	0.910369	0.981985
Q8NDH3	PEPL1_HUMAN Probable aminopeptidase NPEPL1 OS=Homo sapiens GN=NPEPL1 PE=1 SV=3	NA	TN/HER	-0.469602	0.112803	0.999094
		218821_at	TN/HER				0.0311287	0.872812	0.968314	-0.0251667	0.751575	0.879367	-0.00124881	0.879997	0.952561	0.137363	0.417733	0.788808	-0.133697	0.340457	0.754619
		218822_s_at	TN/HER				0.0507073	0.783269	0.944488	-0.07025	0.195682	0.417201	0.00323149	0.315642	0.624949	0.195179	0.190225	0.620763	-0.0747896	0.476427	0.831472
		235033_at	TN/HER				-0.0579148	0.710143	0.919	0.159	0.178355	0.394659	0.000515513	0.842724	0.938856	0.0810597	0.631832	0.888584	-0.104547	0.551537	0.865617
		89476_r_at	TN/HER				-0.0896532	0.418464	0.780848	-0.157667	0.0585561	0.210284	-0.00254214	0.866831	0.948391	0.139632	0.0847718	0.467976	-0.158007	0.14981	0.601489
Q8NDX5	PHC3_HUMAN Polyhomeotic-like protein 3 OS=Homo sapiens GN=PHC3 PE=1 SV=1	NA	TN/HER	-0.192404	0.490826	0.999094
		1552644_a_at	TN/HER				-0.132989	0.134572	0.546462	0.00583333	0.911643	0.963208	-0.00501963	0.032689	0.192714	0.174611	0.235439	0.667782	-0.0384639	0.731261	0.927844
		215521_at	TN/HER				0.0125647	0.910627	0.975267	-0.0464167	0.333567	0.564959	-0.00173011	0.386196	0.684707	-0.0533593	0.529483	0.848861	0.0337129	0.731095	0.927844
		220328_at	TN/HER				-0.144867	0.570388	0.864989	-0.04175	0.251665	0.476188	-0.000546704	0.733995	0.891956	-0.0474108	0.647368	0.894688	-0.0145704	0.777229	0.941447
		226508_at	TN/HER				-0.0564522	0.695148	0.915102	0.557333	0.0417528	0.174798	-0.00452324	0.749037	0.898061	0.0294875	0.80175	0.94513	0.157472	0.203317	0.648444
		238693_at	TN/HER				-0.078462	0.676416	0.910426	0.0915833	0.505302	0.711032	-0.00189948	0.5156	0.77368	0.125734	0.398001	0.777003	0.0461728	0.761772	0.936838
Q8NE62	CHDH_HUMAN Choline dehydrogenase, mitochondrial OS=Homo sapiens GN=CHDH PE=2 SV=2	NA	TN/HER	0.400286	0.235691	0.999094
		1559590_at	TN/HER				-0.105666	0.686338	0.913747	0.00308333	0.935907	0.973235	-0.00103782	0.602517	0.82297	0.242891	0.312312	0.725195	0.0805997	0.19471	0.645421
		1559591_s_at	TN/HER				0.253506	0.187165	0.611611	0.27	0.0883803	0.265642	0.0112801	0.174694	0.47112	0.279747	0.188451	0.618782	0.240726	0.0590683	0.446375
		229502_at	TN/HER				-0.0557066	0.656138	0.903766	0.00375	0.940426	0.975954	0.000958223	0.658027	0.85364	0.169916	0.0127443	0.259977	-0.0569183	0.41698	0.798085
		229954_at	TN/HER				0.287426	0.169661	0.597453	0.624583	0.0036594	0.044976	0.003325	0.381772	0.682388	0.598904	0.0761554	0.450493	0.398846	0.0973481	0.521953
		230484_at	TN/HER				-0.101681	0.333681	0.730391	-0.0695833	0.21463	0.437445	-0.00266924	0.2004	0.503383	0.0643154	0.400743	0.777819	-0.0206103	0.828833	0.960196
		231994_at	TN/HER				0.226072	0.243939	0.663944	0.186583	0.0689185	0.229838	0.00690339	0.32231	0.629377	0.352457	0.0551905	0.410865	0.233236	0.0314642	0.341069
Q8NE71	ABCF1_HUMAN ATP-binding cassette sub-family F member 1 OS=Homo sapiens GN=ABCF1 PE=1 SV=2	NA	TN/HER	0.11601	0.708705	0.999094
		200045_at	TN/HER				0.0956872	0.318571	0.718707	0.58825	0.00166337	0.029187	0.0230646	0.0247178	0.165684	0.205003	0.0571444	0.413548	0.0730973	0.531881	0.857405
Q8NE86	MCU_HUMAN Calcium uniporter protein, mitochondrial OS=Homo sapiens GN=MCU PE=1 SV=1	NA	TN/HER	0.0228709	0.953624	0.999094
		225320_at	TN/HER				-0.259985	0.0645885	0.419358	-0.217417	0.00519177	0.0555233	-0.00773028	0.189698	0.491347	0.0924286	0.504959	0.834937	0.00460521	0.970741	0.992663
Q8NF37	PCAT1_HUMAN Lysophosphatidylcholine acyltransferase 1 OS=Homo sapiens GN=LPCAT1 PE=1 SV=2	NA	TN/HER	-0.761937	0.0198459	0.999094
		201818_at	TN/HER				-0.329851	0.135258	0.546651	0.1415	0.490568	0.699429	-0.0472526	0.0349558	0.198824	-0.266495	0.129614	0.544602	-0.368826	0.0463023	0.406176
Q8NFF5	FAD1_HUMAN FAD synthase OS=Homo sapiens GN=FLAD1 PE=1 SV=1	NA	TN/HER	-0.225041	0.547852	0.999094
		205661_s_at	TN/HER				-0.191348	0.342012	0.735532	0.237083	0.0125856	0.0912492	0.0249314	0.02379	0.161394	0.176731	0.317196	0.727462	-0.0166692	0.93758	0.988237
		212541_at	TN/HER				-0.363868	0.0497007	0.38034	0.227833	0.266066	0.493764	0.010191	0.482948	0.751401	0.172022	0.308883	0.724405	-0.0217814	0.897335	0.979948
Q8NFH5	NUP53_HUMAN Nucleoporin NUP53 OS=Homo sapiens GN=NUP35 PE=1 SV=1	NA	TN/HER	0.520308	0.0618287	0.999094
		225470_at	TN/HER				0.103325	0.405124	0.774371	0.1935	0.32853	0.560322	0.0129847	0.106803	0.372299	0.0346729	0.761658	0.933577	0.273729	0.0693363	0.474547
Q8NFU3	TSTD1_HUMAN Thiosulfate sulfurtransferase/rhodanese-like domain-containing protein 1 OS=Homo sapiens GN=TSTD1 PE=1 SV=3	NA	TN/HER	0.0502639	0.888046	0.999094
		226482_s_at	TN/HER				-0.308959	0.196735	0.62114	0.0978333	0.746658	0.877029	-0.0415437	0.399211	0.696643	-0.035763	0.869123	0.964993	-0.255987	0.231302	0.674916
Q8NFV4	ABHDB_HUMAN Alpha/beta hydrolase domain-containing protein 11 OS=Homo sapiens GN=ABHD11 PE=2 SV=1	NA	TN/HER	-0.616047	0.142345	0.999094
		1552470_a_at	TN/HER				-0.593719	0.0252172	0.305833	-0.0615	0.0343781	0.15948	-0.00287136	0.026345	0.171205	-0.059601	0.78172	0.939816	-0.290154	0.0398682	0.379516
		1552800_at	TN/HER				-0.369537	0.00262256	0.104844	-0.2715	0.00177961	0.0305015	-0.0168112	0.0101567	0.095449	0.0427117	0.671954	0.904302	-0.204136	0.0947366	0.51842
		221927_s_at	TN/HER				-0.623911	0.00331873	0.115569	-0.88	0.00344294	0.043162	-0.05817	0.000289298	0.00794705	-0.307588	0.143095	0.562188	-0.391806	0.0345282	0.355331
Q8NFW8	NEUA_HUMAN N-acylneuraminate cytidylyltransferase OS=Homo sapiens GN=CMAS PE=1 SV=2	NA	TN/HER	-0.0496636	0.884106	0.999094
		218111_s_at	TN/HER				0.226219	0.251548	0.672505	0.22275	0.106537	0.296291	0.0213912	0.016745	0.131052	0.42375	0.0608837	0.413997	0.292581	0.238973	0.678442
		241065_x_at	TN/HER				0.4186	0.111701	0.50665	-0.322583	0.00458446	0.0514818	0.00223344	0.273035	0.582597	-0.0737873	0.370459	0.76044	0.135646	0.123069	0.561414
Q8NI36	WDR36_HUMAN WD repeat-containing protein 36 OS=Homo sapiens GN=WDR36 PE=1 SV=1	NA	TN/HER	0.257797	0.375774	0.999094
		226180_at	TN/HER				0.202856	0.0950358	0.475524	0.525833	0.00228731	0.0346044	0.00395815	0.419182	0.710944	-0.0412397	0.728324	0.919609	0.176188	0.273599	0.70862
		238677_at	TN/HER				0.34931	0.106478	0.494132	-0.104917	0.135234	0.337839	0.00269512	0.519692	0.77618	0.0236842	0.790055	0.941326	-0.0428489	0.65596	0.9052
Q8TAQ2	SMRC2_HUMAN SWI/SNF complex subunit SMARCC2 OS=Homo sapiens GN=SMARCC2 PE=1 SV=1	NA	TN/HER	0.0213709	0.944065	0.999094
		1561973_at	TN/HER				-0.0685991	0.729767	0.925293	-0.125167	0.0790247	0.249076	-0.000483132	0.750829	0.898623	-0.173049	0.272818	0.701056	0.059985	0.529522	0.857085
		201320_at	TN/HER				-0.112425	0.442639	0.793139	-0.161083	0.0154692	0.102855	-0.00486158	0.366004	0.672583	0.141064	0.122193	0.53395	-0.060281	0.525178	0.85624
		201321_s_at	TN/HER				-0.137815	0.211201	0.639258	0.0978333	0.335648	0.56709	-0.00516367	0.614887	0.831515	0.150472	0.222804	0.65595	-0.125738	0.2519	0.691061
		214002_at	TN/HER				-0.124708	0.483501	0.816479	-0.09275	0.283482	0.512349	-0.0227439	0.163476	0.456826	-0.0153646	0.863728	0.963295	-0.0493742	0.644722	0.902084
Q8TAT6	NPL4_HUMAN Nuclear protein localization protein 4 homolog OS=Homo sapiens GN=NPLOC4 PE=1 SV=3	NA	TN/HER	0.187147	0.553448	0.999094
		217796_s_at	TN/HER				0.0247625	0.887671	0.970842	-0.0669167	0.544094	0.739802	-0.0198311	0.139786	0.422915	0.226851	0.0807093	0.459867	-0.117648	0.281348	0.711889
Q8TB37	NUBPL_HUMAN Iron-sulfur protein NUBPL OS=Homo sapiens GN=NUBPL PE=1 SV=3	NA	TN/HER	-0.00659286	0.988932	0.999094
		220176_at	TN/HER				0.0759051	0.619926	0.88754	0.000583333	0.993032	0.997081	-0.00138734	0.725207	0.888311	-0.197336	0.293316	0.712077	0.119755	0.44286	0.813483
Q8TB45	DPTOR_HUMAN DEP domain-containing mTOR-interacting protein OS=Homo sapiens GN=DEPTOR PE=1 SV=2	NA	TN/HER	-0.136447	0.698555	0.999094
		218858_at	TN/HER				-0.375088	0.137555	0.550781	-0.274083	0.433143	0.655251	-0.0465562	0.00113006	0.0213486	-0.127311	0.659749	0.898538	-0.103376	0.658812	0.9052
		234071_at	TN/HER				-0.43982	0.17628	0.600368	0.122333	0.0128427	0.0921437	0.00500512	0.0470394	0.233672	-0.0162194	0.811894	0.948521	-0.0236399	0.806341	0.953382
Q8TBA6	GOGA5_HUMAN Golgin subfamily A member 5 OS=Homo sapiens GN=GOLGA5 PE=1 SV=3	NA	TN/HER	-0.456794	0.143878	0.999094
		218241_at	TN/HER				-0.178285	0.251395	0.672371	0.0119167	0.952298	0.980461	-0.0044176	0.760445	0.903233	-0.0381243	0.706866	0.914569	-0.294229	0.0550325	0.434746
Q8TBC4	UBA3_HUMAN NEDD8-activating enzyme E1 catalytic subunit OS=Homo sapiens GN=UBA3 PE=1 SV=2	NA	TN/HER	0.0965817	0.737018	0.999094
		209115_at	TN/HER				0.0710974	0.600573	0.880101	0.8055	0.00917981	0.0777577	0.018908	0.28512	0.593992	-0.0308184	0.782112	0.939816	0.211603	0.111053	0.548961
Q8TBX8	PI42C_HUMAN Phosphatidylinositol 5-phosphate 4-kinase type-2 gamma OS=Homo sapiens GN=PIP4K2C PE=1 SV=3	NA	TN/HER	-0.399049	0.406319	0.999094
		218942_at	TN/HER				-0.31513	0.156119	0.576137	-0.0508333	0.63559	0.806902	-0.0276738	0.0497242	0.240923	-0.137044	0.353505	0.75229	-0.377926	0.00338465	0.133355
Q8TC12	RDH11_HUMAN Retinol dehydrogenase 11 OS=Homo sapiens GN=RDH11 PE=1 SV=2	NA	TN/HER	-0.268146	0.5135	0.999094
		217042_at	TN/HER				0.394041	0.0451188	0.366856	-0.1705	0.00640379	0.0611553	0.000343627	0.8913	0.95706	-0.00126499	0.989009	0.996971	-0.0871505	0.36943	0.769384
		217775_s_at	TN/HER				-0.111924	0.532832	0.841418	-0.0815	0.563254	0.754983	-0.0116333	0.262674	0.572408	0.0969537	0.487921	0.82879	-0.0410986	0.778916	0.941719
		217776_at	TN/HER				-0.0199442	0.893079	0.972643	0.423917	0.0935852	0.273639	-0.0225506	0.0539594	0.251046	0.00609471	0.961548	0.99085	-0.103842	0.406978	0.789566
		232359_at	TN/HER				-0.156657	0.330578	0.727143	-0.0728333	0.0541139	0.201545	-0.00111333	0.398814	0.696376	-0.0763031	0.337202	0.744717	0.0646184	0.444121	0.814449
Q8TCD5	NT5C_HUMAN 5'(3')-deoxyribonucleotidase, cytosolic type OS=Homo sapiens GN=NT5C PE=1 SV=2	NA	TN/HER	0.115662	0.818443	0.999094
		1557303_at	TN/HER				-0.0970594	0.520711	0.834954	-0.07225	0.178936	0.395564	-0.00374289	0.330586	0.637234	0.0987318	0.390652	0.771569	-0.0404641	0.587999	0.877164
		219214_s_at	TN/HER				-0.197979	0.222802	0.649586	-0.0745833	0.143894	0.350372	-0.00364515	0.500523	0.763688	0.341489	0.0086634	0.225412	-0.0744442	0.453292	0.819682
Q8TCJ2	STT3B_HUMAN Dolichyl-diphosphooligosaccharide--protein glycosyltransferase subunit STT3B OS=Homo sapiens GN=STT3B PE=1 SV=1	NA	TN/HER	-0.159429	0.460707	0.999094
		224700_at	TN/HER				-0.158679	0.230054	0.656021	-0.0525833	0.835066	0.925063	-0.0737874	0.00122557	0.0228388	-0.255194	0.0250228	0.334201	-0.0367644	0.748096	0.932753
		230627_at	TN/HER				-0.0771362	0.689872	0.914799	-0.0613333	0.152404	0.36323	-0.00119914	0.499696	0.76325	0.040448	0.590424	0.873396	-0.127563	0.0783961	0.491616
		230798_at	TN/HER				-0.201532	0.309372	0.713895	-0.0559167	0.174526	0.389435	-0.00095844	0.452827	0.73052	0.0638206	0.379935	0.76443	-0.0516623	0.513915	0.85103
		231285_at	TN/HER				0.19455	0.332249	0.729331	-0.0824167	0.194239	0.415324	0.00137792	0.30253	0.612757	0.261177	0.0600648	0.413548	0.0328924	0.556444	0.867768
		231294_at	TN/HER				-0.0988015	0.746621	0.930209	-0.0270833	0.379309	0.607229	0.000924124	0.427197	0.715786	0.0337596	0.543898	0.856143	-0.000388318	0.992297	0.999123
		238303_at	TN/HER				0.117129	0.38014	0.757007	-0.118583	0.0240742	0.131012	0.000365816	0.887708	0.955793	-0.276936	0.0404203	0.375099	0.364908	0.016011	0.257597
Q8TCS8	PNPT1_HUMAN Polyribonucleotide nucleotidyltransferase 1, mitochondrial OS=Homo sapiens GN=PNPT1 PE=1 SV=2	NA	TN/HER	0.250005	0.405793	0.999094
		225291_at	TN/HER				0.282132	0.0697118	0.432771	0.549667	0.0558383	0.204995	0.040265	0.00180066	0.0298451	0.0237108	0.884736	0.969605	0.0839202	0.600982	0.882463
Q8TCT8	SPP2A_HUMAN Signal peptide peptidase-like 2A OS=Homo sapiens GN=SPPL2A PE=1 SV=2	NA	TN/HER	-0.0137148	0.966682	0.999094
		226353_at	TN/HER				-0.35621	0.0140374	0.240649	-0.0124167	0.96185	0.985421	-0.040491	0.0106826	0.0988681	-0.145222	0.256449	0.686918	-0.284892	0.0537526	0.429168
Q8TCT9	HM13_HUMAN Minor histocompatibility antigen H13 OS=Homo sapiens GN=HM13 PE=1 SV=1	NA	TN/HER	-0.466102	0.119355	0.999094
		1557148_at	TN/HER				-0.0480401	0.727313	0.924632	-0.149167	0.0434932	0.178043	0.000922813	0.652055	0.850695	0.0182633	0.807914	0.947426	0.0040638	0.958463	0.991246
		1558561_at	TN/HER				-0.0400859	0.822328	0.956954	0.00383333	0.92702	0.970257	0.00518757	0.528728	0.779084	-0.138104	0.30941	0.724537	-0.0148962	0.876093	0.974354
		224615_x_at	TN/HER				-0.455658	0.00597287	0.158961	0.0625833	0.375774	0.603649	-0.0344445	0.167688	0.462853	-0.204084	0.181178	0.613384	-0.279316	0.0356884	0.360134
		232209_x_at	TN/HER				-0.249145	0.119146	0.519285	-0.211083	0.0340341	0.158772	-0.0069264	0.732226	0.891674	-0.114657	0.287557	0.712077	-0.0678325	0.232616	0.675322
Q8TCU4	ALMS1_HUMAN Alstrom syndrome protein 1 OS=Homo sapiens GN=ALMS1 PE=1 SV=3	NA	TN/HER	1.01151	0.152348	0.999094
		214220_s_at	TN/HER				0.115704	0.544274	0.848275	0.317917	0.174187	0.389168	0.00228861	0.528076	0.778645	-0.135221	0.321398	0.73045	0.191085	0.201988	0.647168
		214221_at	TN/HER				0.116155	0.495906	0.821348	0.31825	0.214344	0.43712	0.0012533	0.745482	0.896816	-0.0686967	0.674994	0.904913	0.19245	0.248508	0.687033
		214707_x_at	TN/HER				0.0485359	0.791315	0.945597	-0.377167	0.0143642	0.099127	-0.00523206	0.234536	0.544486	-0.277834	0.00722293	0.213172	0.149802	0.21404	0.659014
Q8TCZ2	C99L2_HUMAN CD99 antigen-like protein 2 OS=Homo sapiens GN=CD99L2 PE=1 SV=1	NA	TN/HER	-0.106823	0.74512	0.999094
		1554758_a_at	TN/HER				0.0102815	0.966139	0.988798	-0.0281667	0.518623	0.721094	0.000107878	0.935976	0.973303	0.0348192	0.662626	0.901119	-0.104941	0.192412	0.64358
		223041_at	TN/HER				0.179717	0.267265	0.683818	0.02425	0.6454	0.813205	0.00601053	0.169754	0.465616	0.167375	0.290117	0.712077	-0.0892252	0.575298	0.872949
		233825_s_at	TN/HER				0.00449159	0.982602	0.993707	0.0860833	0.209868	0.431873	0.00137089	0.618379	0.832143	0.152591	0.326907	0.735617	-0.105132	0.548078	0.864052
		233844_at	TN/HER				-0.00178864	0.989029	0.994818	-0.152	0.0018882	0.0316768	8.37865e-05	0.957298	0.98049	0.127658	0.078434	0.455522	-0.0492795	0.511175	0.849699
Q8TD06	AGR3_HUMAN Anterior gradient protein 3 homolog OS=Homo sapiens GN=AGR3 PE=1 SV=1	NA	TN/HER	-0.555765	0.209802	0.999094
		228241_at	TN/HER				-0.848853	0.116512	0.5153	-0.948917	0.00317281	0.0411987	-0.0834332	0.113259	0.384798	-1.37724	0.105182	0.504036	-0.142044	0.816737	0.956095
Q8TD55	PKHO2_HUMAN Pleckstrin homology domain-containing family O member 2 OS=Homo sapiens GN=PLEKHO2 PE=2 SV=1	NA	TN/HER	0.334876	0.255396	0.999094
		204436_at	TN/HER				-0.0278288	0.836451	0.960055	-0.0854167	0.461539	0.676386	-0.00157002	0.817755	0.927666	0.126022	0.324706	0.732457	-0.04676	0.696046	0.920231
Q8TDB6	DTX3L_HUMAN E3 ubiquitin-protein ligase DTX3L OS=Homo sapiens GN=DTX3L PE=1 SV=1	NA	TN/HER	0.184403	0.548549	0.999094
		225415_at	TN/HER				0.0152563	0.925053	0.979844	0.395583	0.0744192	0.241924	0.00736018	0.731782	0.891674	0.020146	0.909481	0.978821	0.294075	0.101467	0.529569
Q8TDX7	NEK7_HUMAN Serine/threonine-protein kinase Nek7 OS=Homo sapiens GN=NEK7 PE=1 SV=1	NA	TN/HER	0.311112	0.321813	0.999094
		212530_at	TN/HER				0.186218	0.213169	0.640427	1.03592	0.00473911	0.0527034	0.050924	0.0372764	0.205781	0.0324074	0.806115	0.946603	0.464154	0.00334546	0.132569
Q8TDZ2	MICA1_HUMAN Protein-methionine sulfoxide oxidase MICAL1 OS=Homo sapiens GN=MICAL1 PE=1 SV=2	NA	TN/HER	0.18654	0.616891	0.999094
		218376_s_at	TN/HER				0.159696	0.456421	0.802107	0.370833	0.0120667	0.0892595	0.00768229	0.161637	0.454826	-0.248288	0.172776	0.605024	0.260696	0.0895461	0.513067
Q8TE77	SSH3_HUMAN Protein phosphatase Slingshot homolog 3 OS=Homo sapiens GN=SSH3 PE=1 SV=2	NA	TN/HER	-0.214277	0.510399	0.999094
		219241_x_at	TN/HER				-0.469786	0.0119045	0.222442	-0.194917	0.0193814	0.116804	-0.0282045	0.0280153	0.177014	-0.155201	0.360998	0.756047	-0.378413	0.00185104	0.0989376
		219919_s_at	TN/HER				-0.525569	0.0313676	0.323067	-0.223417	0.00526035	0.0559657	-0.0131185	0.0944227	0.347409	-0.150922	0.277105	0.704519	-0.376783	0.00607873	0.177508
		51192_at	TN/HER				-0.399507	0.0398832	0.352973	-0.567	0.000991151	0.0205604	-0.0131653	0.0773486	0.310973	-0.286078	0.111702	0.516843	-0.396453	0.00114947	0.0743761
Q8TEM1	PO210_HUMAN Nuclear pore membrane glycoprotein 210 OS=Homo sapiens GN=NUP210 PE=1 SV=3	NA	TN/HER	-0.105255	0.743192	0.999094
		212315_s_at	TN/HER				0.114659	0.697441	0.915102	-0.081	0.0671498	0.227071	0.00114656	0.828113	0.930613	0.193036	0.224701	0.658986	-0.068308	0.585795	0.876668
		212316_at	TN/HER				0.114888	0.549489	0.85169	-0.0964167	0.0757594	0.24398	0.000282958	0.966444	0.985419	0.148176	0.383163	0.767426	-0.0508657	0.758108	0.936419
		213945_s_at	TN/HER				0.0228411	0.885987	0.970448	0.022	0.716408	0.860025	0.00226705	0.369445	0.673846	0.168181	0.240964	0.672738	0.0377098	0.630531	0.895649
		213947_s_at	TN/HER				0.23051	0.304388	0.708083	0.0283333	0.795535	0.903029	0.00412892	0.780315	0.910367	0.106407	0.562657	0.860514	-0.00449877	0.980994	0.994574
		220035_at	TN/HER				0.0125353	0.956906	0.986606	-0.00758333	0.950173	0.980314	-0.00752507	0.209959	0.512608	-0.082423	0.681256	0.906108	0.0372426	0.825171	0.958806
Q8TEX9	IPO4_HUMAN Importin-4 OS=Homo sapiens GN=IPO4 PE=1 SV=2	NA	TN/HER	-0.400932	0.388769	0.999094
		218305_at	TN/HER				-0.261379	0.0400701	0.352973	0.0143333	0.933693	0.97242	-0.0106746	0.0265114	0.17164	-0.274474	0.0679756	0.428646	-0.038017	0.808636	0.954226
Q8TF66	LRC15_HUMAN Leucine-rich repeat-containing protein 15 OS=Homo sapiens GN=LRRC15 PE=1 SV=2	NA	TN/HER	-0.472297	0.348731	0.999094
		1552960_at	TN/HER				-0.308452	0.112451	0.50665	-0.0595	0.0921963	0.272131	-0.00109994	0.626311	0.836578	0.0343692	0.580898	0.86826	-0.0173667	0.867588	0.973003
		213909_at	TN/HER				-0.412373	0.24134	0.663288	-0.363	0.45335	0.669519	-0.0221546	0.469281	0.742642	-0.515773	0.256957	0.687245	0.12492	0.733186	0.928262
Q8WTS1	ABHD5_HUMAN 1-acylglycerol-3-phosphate O-acyltransferase ABHD5 OS=Homo sapiens GN=ABHD5 PE=1 SV=1	NA	TN/HER	0.387782	0.351603	0.999094
		213805_at	TN/HER				0.0510772	0.829018	0.95831	0.00025	0.997541	0.998608	-0.00461308	0.201721	0.505458	0.0401796	0.820268	0.952886	0.228479	0.258629	0.696476
		213935_at	TN/HER				0.0466841	0.758494	0.93346	-0.0108333	0.917628	0.966003	-0.00374993	0.273638	0.582734	0.115321	0.430037	0.796847	0.141453	0.22203	0.665592
		218739_at	TN/HER				-0.0458139	0.771028	0.940523	-0.138	0.415127	0.639703	-0.00782479	0.0780221	0.311682	0.173532	0.249002	0.678924	-0.00483295	0.976256	0.993548
		232862_at	TN/HER				0.0475815	0.789842	0.945373	-0.0881667	0.0661503	0.225238	-0.00139974	0.305276	0.615177	0.0449986	0.539836	0.852926	0.0162408	0.783202	0.944511
Q8WU39	MZB1_HUMAN Marginal zone B- and B1-cell-specific protein OS=Homo sapiens GN=MZB1 PE=1 SV=1	NA	TN/HER	-0.259293	0.604276	0.999094
		221286_s_at	TN/HER				-0.783636	0.159627	0.580537	-0.190083	0.487684	0.69662	-0.0165795	0.453326	0.730812	-0.526827	0.245968	0.676448	-0.261383	0.312806	0.738062
		223565_at	TN/HER				-0.540868	0.286961	0.695992	-0.0463333	0.552035	0.746362	-0.00835205	0.625971	0.836285	-0.548053	0.303237	0.719731	-0.367659	0.293207	0.718762
Q8WU79	SMAP2_HUMAN Stromal membrane-associated protein 2 OS=Homo sapiens GN=SMAP2 PE=1 SV=1	NA	TN/HER	-0.147884	0.549526	0.999094
		225282_at	TN/HER				-0.204413	0.248333	0.670299	0.0239167	0.882362	0.949835	-0.00830519	0.364225	0.671453	0.0297887	0.853665	0.961827	-0.0848267	0.566362	0.870946
Q8WU90	ZC3HF_HUMAN Zinc finger CCCH domain-containing protein 15 OS=Homo sapiens GN=ZC3H15 PE=1 SV=1	NA	TN/HER	0.297115	0.3814	0.999094
		201593_s_at	TN/HER				-0.0200665	0.880816	0.969562	-0.143	0.605804	0.786041	0.0190786	0.425467	0.714814	-0.0773088	0.503623	0.834593	0.0419905	0.724853	0.927571
		201595_s_at	TN/HER				-0.0123576	0.918418	0.977472	0.634167	0.0415846	0.174514	0.0181372	0.326284	0.632165	-0.0884606	0.372989	0.761625	-0.165537	0.180009	0.631976
		210709_at	TN/HER				-0.21356	0.411214	0.776588	0.0166667	0.716882	0.860234	0.000870682	0.424866	0.714675	0.033944	0.487707	0.82879	-0.0316071	0.531186	0.857405
Q8WUH6	TM263_HUMAN Transmembrane protein 263 OS=Homo sapiens GN=TMEM263 PE=1 SV=1	NA	TN/HER	-0.564446	0.114127	0.999094
		224759_s_at	TN/HER				-0.0848965	0.594794	0.877448	0.334667	0.332001	0.563511	-0.020272	0.195251	0.498059	-0.182224	0.19912	0.632852	-0.315799	0.053666	0.429168
Q8WUM4	PDC6I_HUMAN Programmed cell death 6-interacting protein OS=Homo sapiens GN=PDCD6IP PE=1 SV=1	NA	TN/HER	-0.168822	0.505493	0.999094
		217746_s_at	TN/HER				-0.202771	0.191614	0.614343	0.37975	0.168007	0.382391	-0.0512553	0.0200895	0.146424	-0.0854928	0.430926	0.797495	-0.037649	0.765433	0.938117
		222394_at	TN/HER				-0.0512279	0.742932	0.927992	0.00725	0.91375	0.964087	-0.00819362	0.320738	0.627618	-0.238764	0.119494	0.531483	-0.077841	0.572172	0.871717
Q8WUW1	BRK1_HUMAN Protein BRICK1 OS=Homo sapiens GN=BRK1 PE=1 SV=1	NA	TN/HER	-0.129297	0.591762	0.999094
		224023_s_at	TN/HER				-0.116106	0.274981	0.688663	-0.225333	0.0367234	0.164388	-0.00159763	0.557549	0.795756	-0.119247	0.275138	0.70262	0.0602047	0.626469	0.895202
		224575_at	TN/HER				-0.0675753	0.6411	0.897357	-0.0966667	0.625493	0.800046	-0.00920061	0.709642	0.880837	-0.0727116	0.516126	0.842133	-0.0497266	0.566036	0.870946
Q8WUX9	CHMP7_HUMAN Charged multivesicular body protein 7 OS=Homo sapiens GN=CHMP7 PE=1 SV=1	NA	TN/HER	-0.0321304	0.942076	0.999094
		212313_at	TN/HER				-0.0615282	0.733702	0.925506	0.00225	0.977737	0.992581	-0.0141524	0.133397	0.415059	-0.14482	0.261669	0.690211	0.11504	0.389929	0.77985
Q8WUY1	THEM6_HUMAN Protein THEM6 OS=Homo sapiens GN=THEM6 PE=1 SV=2	NA	TN/HER	-0.286844	0.303739	0.999094
		218500_at	TN/HER				-0.449254	0.0948811	0.475195	-0.0254167	0.752865	0.880279	-0.0379194	0.0166823	0.131007	0.226031	0.36795	0.757161	-0.0300763	0.88857	0.977546
Q8WVM8	SCFD1_HUMAN Sec1 family domain-containing protein 1 OS=Homo sapiens GN=SCFD1 PE=1 SV=4	NA	TN/HER	-0.158034	0.565645	0.999094
		215548_s_at	TN/HER				-0.095471	0.413035	0.778013	0.57	0.0460509	0.183539	-0.00190207	0.858557	0.946496	-0.0968004	0.477115	0.823697	0.0413713	0.793719	0.947817
		233229_at	TN/HER				0.102266	0.63944	0.896594	-0.07375	0.0859193	0.26132	-0.0024177	0.149357	0.439154	-0.1518	0.340273	0.746046	0.20011	0.0198916	0.280739
Q8WW12	PCNP_HUMAN PEST proteolytic signal-containing nuclear protein OS=Homo sapiens GN=PCNP PE=1 SV=2	NA	TN/HER	0.16586	0.576363	0.999094
		1554868_s_at	TN/HER				0.106838	0.560095	0.858571	0.285417	0.0624508	0.217035	0.0264569	0.130643	0.410776	0.189235	0.0867255	0.469733	-0.0136957	0.924834	0.984876
		217816_s_at	TN/HER				0.200013	0.0619036	0.410852	0.47725	0.0539092	0.20103	0.0382926	0.0522008	0.245861	0.134188	0.111322	0.516776	0.0596649	0.564454	0.870946
Q8WWM7	ATX2L_HUMAN Ataxin-2-like protein OS=Homo sapiens GN=ATXN2L PE=1 SV=2	NA	TN/HER	-0.0289695	0.925835	0.999094
		201806_s_at	TN/HER				-0.1228	0.506779	0.825634	-0.111333	0.105033	0.293822	-6.84714e-05	0.990182	0.99596	0.126948	0.187263	0.618782	0.046612	0.614946	0.887598
		207798_s_at	TN/HER				0.0286705	0.889235	0.971041	-0.0349167	0.424963	0.647827	-0.00098804	0.65042	0.850009	-0.11147	0.326893	0.735617	-0.0151306	0.887923	0.977546
		228767_at	TN/HER				0.00996059	0.972792	0.991192	-0.0539167	0.0598676	0.212178	-4.03792e-05	0.980573	0.991433	0.00479235	0.921548	0.982447	0.0473966	0.34479	0.756629
Q8WWP7	GIMA1_HUMAN GTPase IMAP family member 1 OS=Homo sapiens GN=GIMAP1 PE=1 SV=1	NA	TN/HER	0.435745	0.101262	0.999094
		1552315_at	TN/HER				-0.277099	0.258555	0.676856	-0.0671667	0.169221	0.383683	0.000368195	0.925023	0.968865	0.127772	0.435852	0.799032	0.00901638	0.949466	0.990397
		1552316_a_at	TN/HER				-0.250691	0.382585	0.759114	0.397667	0.304426	0.53519	0.00233133	0.68909	0.870541	0.121738	0.635828	0.89047	0.220203	0.417504	0.798085
		1552318_at	TN/HER				-0.261963	0.455887	0.801558	0.117833	0.209791	0.431873	-0.000161607	0.942851	0.975534	0.0555274	0.783636	0.940101	0.0806626	0.605851	0.883999
Q8WWX9	SELM_HUMAN Selenoprotein M OS=Homo sapiens GN=SELM PE=1 SV=3	NA	TN/HER	-0.339271	0.319493	0.999094
		226051_at	TN/HER				0.175756	0.520432	0.834954	0.131333	0.0882298	0.265421	0.0673766	0.0727492	0.299288	0.45653	0.0597298	0.413548	0.23387	0.381806	0.773143
Q8WWY3	PRP31_HUMAN U4/U6 small nuclear ribonucleoprotein Prp31 OS=Homo sapiens GN=PRPF31 PE=1 SV=2	NA	TN/HER	0.0250734	0.944317	0.999094
		202407_s_at	TN/HER				-0.325852	0.156338	0.576137	-0.037	0.401061	0.625423	-0.00376444	0.462972	0.738258	0.15771	0.245436	0.676372	-0.0624832	0.703762	0.922972
		202408_s_at	TN/HER				-0.00120181	0.992485	0.99622	-0.0768333	0.57638	0.765141	-0.00255438	0.832716	0.933135	0.0475474	0.615618	0.884165	0.0955508	0.396465	0.78305
		214380_at	TN/HER				0.5851	0.185741	0.609965	-0.079	0.167198	0.381733	-0.00114873	0.639526	0.844252	0.0901166	0.248797	0.678924	-0.0117436	0.849337	0.965156
Q8WX93	PALLD_HUMAN Palladin OS=Homo sapiens GN=PALLD PE=1 SV=3	NA	TN/HER	-0.367462	0.262737	0.999094
		1557535_at	TN/HER				-0.226184	0.356856	0.743442	-0.156	0.000986312	0.0205604	-0.0033482	0.103697	0.364791	0.0328334	0.694478	0.911379	0.0523261	0.344118	0.756357
		200897_s_at	TN/HER				-0.0593513	0.753708	0.932885	0.589417	0.130165	0.330279	-0.0246365	0.537804	0.785065	-0.302196	0.108187	0.509379	0.219846	0.2144	0.659014
		200906_s_at	TN/HER				-0.00377715	0.989669	0.994818	0.0830833	0.699096	0.846849	-0.0177832	0.473326	0.745748	-0.308474	0.136026	0.55562	0.167488	0.399732	0.785901
		200907_s_at	TN/HER				-0.0126724	0.953417	0.986244	0.0390833	0.847915	0.930533	-0.0206325	0.569092	0.803076	-0.387612	0.0653293	0.423649	0.243718	0.197947	0.645817
Q8WXE1	ATRIP_HUMAN ATR-interacting protein OS=Homo sapiens GN=ATRIP PE=1 SV=1	NA	TN/HER	-0.342841	0.301507	0.999094
		1552937_s_at	TN/HER				0.170375	0.263027	0.680514	-0.0206667	0.723351	0.864312	0.000693561	0.768887	0.905947	0.100183	0.469026	0.82163	-0.00256215	0.980965	0.994574
		205875_s_at	TN/HER				0.0760812	0.570824	0.865208	-0.04	0.645907	0.813402	0.0072079	0.141502	0.426237	0.263096	0.0425135	0.38047	0.00568213	0.956993	0.991008
		34689_at	TN/HER				0.11469	0.302452	0.705484	-0.0786667	0.548738	0.743187	0.00790433	0.12913	0.407796	0.251854	0.0160114	0.281671	-0.00310879	0.968211	0.992663
Q8WXF1	PSPC1_HUMAN Paraspeckle component 1 OS=Homo sapiens GN=PSPC1 PE=1 SV=1	NA	TN/HER	-0.0554961	0.852837	0.999094
		218371_s_at	TN/HER				-0.0132639	0.928231	0.980834	0.499417	0.0564274	0.205907	0.00518068	0.373313	0.677723	-0.216548	0.164384	0.596412	0.0463654	0.79099	0.947036
		222611_s_at	TN/HER				0.0175594	0.956054	0.986469	0.03675	0.300507	0.531674	0.00828586	0.161625	0.454826	0.127871	0.53242	0.849242	-0.190211	0.363136	0.76609
		222612_at	TN/HER				-0.0188922	0.900071	0.973133	0.182083	0.372519	0.600814	0.00101843	0.76881	0.905947	-0.131489	0.448126	0.809336	-0.0609616	0.71379	0.925356
		226574_at	TN/HER				0.175972	0.244159	0.664093	0.146917	0.373794	0.602035	0.0154542	0.137864	0.421006	-0.235077	0.110102	0.51525	0.016339	0.883534	0.976687
		226724_s_at	TN/HER				-0.104599	0.510687	0.827733	-0.0556667	0.144215	0.350623	-0.00103735	0.536468	0.784244	0.0279738	0.678034	0.905823	-0.132276	0.107434	0.544705
Q8WXX5	DNJC9_HUMAN DnaJ homolog subfamily C member 9 OS=Homo sapiens GN=DNAJC9 PE=1 SV=1	NA	TN/HER	0.0248079	0.926599	0.999094
		213088_s_at	TN/HER				-0.108739	0.47994	0.814879	0.546	0.0287515	0.144596	0.0206773	0.292009	0.601374	0.136394	0.361671	0.756246	0.202125	0.262748	0.699815
		213092_x_at	TN/HER				0.0070557	0.971009	0.990445	0.395083	0.0997235	0.284365	0.000467421	0.942359	0.975534	0.0314931	0.840549	0.957761	0.175348	0.428755	0.80718
		229701_at	TN/HER				-0.297844	0.185407	0.609333	-0.108667	0.0740529	0.241188	0.000258049	0.852819	0.943699	-0.00207709	0.973324	0.994232	-0.0249209	0.742095	0.931378
Q8WYA6	CTBL1_HUMAN Beta-catenin-like protein 1 OS=Homo sapiens GN=CTNNBL1 PE=1 SV=1	NA	TN/HER	0.138099	0.686284	0.999094
		221021_s_at	TN/HER				0.0307965	0.827675	0.95831	-0.13075	0.402558	0.626696	-0.00119459	0.800612	0.919496	-0.0250926	0.859015	0.961827	-0.0721207	0.522427	0.85624
Q8WYJ6	SEPT1_HUMAN Septin-1 OS=Homo sapiens GN=SEPT1 PE=1 SV=2	NA	TN/HER	0.438858	0.202931	0.999094
		227552_at	TN/HER				0.573529	0.0281198	0.316589	0.00875	0.81243	0.913967	0.00416476	0.0481085	0.236792	0.0192892	0.903279	0.976651	0.0664243	0.710234	0.924185
Q8WYQ3	CHC10_HUMAN Coiled-coil-helix-coiled-coil-helix domain-containing protein 10, mitochondrial OS=Homo sapiens GN=CHCHD10 PE=1 SV=1	NA	TN/HER	-0.131117	0.629862	0.999094
		224932_at	TN/HER				-0.105646	0.626786	0.890611	0.332083	0.173938	0.38888	0.0017029	0.937208	0.973842	0.301767	0.0846982	0.467976	0.0821517	0.584303	0.876658
Q8WZ82	OVCA2_HUMAN Ovarian cancer-associated gene 2 protein OS=Homo sapiens GN=OVCA2 PE=1 SV=1	NA	TN/HER	-0.280315	0.348113	0.999094
		202632_at	TN/HER				-0.12809	0.419654	0.780848	0.0135	0.916595	0.965637	0.00943822	0.391199	0.690381	0.06302	0.534256	0.84956	-0.000852582	0.993276	0.999655
		222041_at	TN/HER				0.0287224	0.821609	0.95644	0.162167	0.219701	0.443939	0.000995895	0.596272	0.818779	0.238537	0.0168406	0.287416	0.204249	0.0208543	0.287971
Q8WZA0	LZIC_HUMAN Protein LZIC OS=Homo sapiens GN=LZIC PE=1 SV=1	NA	TN/HER	0.0463917	0.86322	0.999094
		226081_at	TN/HER				-0.0201362	0.832702	0.959409	-0.00575	0.965465	0.986971	0.000914281	0.665479	0.857339	0.132539	0.274715	0.702321	0.111109	0.243043	0.682899
		226087_at	TN/HER				0.0324982	0.855375	0.964047	-0.246167	0.186261	0.405387	0.00181446	0.738456	0.89288	0.176383	0.233594	0.666718	0.0544152	0.716024	0.925569
Q8WZA9	IRGQ_HUMAN Immunity-related GTPase family Q protein OS=Homo sapiens GN=IRGQ PE=1 SV=1	NA	TN/HER	-0.185905	0.534931	0.999094
		1555833_a_at	TN/HER				0.0445549	0.684517	0.913387	0.0538333	0.717921	0.860956	0.0112402	0.174779	0.47112	-0.124854	0.261506	0.690211	-0.138889	0.184375	0.632551
		1569310_at	TN/HER				-0.15653	0.367397	0.750193	-0.112917	0.0207464	0.120816	0.000731475	0.502361	0.765138	0.0427773	0.538349	0.852684	0.0249718	0.733423	0.928392
		221877_at	TN/HER				-0.217798	0.188403	0.612808	0.116667	0.304423	0.53519	-0.00891985	0.262201	0.572104	-0.152875	0.108986	0.51085	-0.111294	0.212105	0.657584
		239177_at	TN/HER				-0.279593	0.0493351	0.379491	0.00991667	0.844961	0.929513	-0.00603527	0.148963	0.438743	0.0874143	0.284543	0.70963	-0.0155102	0.841023	0.962292
		242183_at	TN/HER				0.185063	0.464305	0.806944	-0.01075	0.755558	0.881335	0.000118034	0.932377	0.971989	-0.0435929	0.471159	0.822177	-0.104675	0.0794709	0.491685
		64488_at	TN/HER				-0.163043	0.158047	0.57903	0.0551667	0.412256	0.637333	-0.00660774	0.197553	0.50023	-0.107893	0.247942	0.678924	-0.0480428	0.533773	0.858294
Q92499	DDX1_HUMAN ATP-dependent RNA helicase DDX1 OS=Homo sapiens GN=DDX1 PE=1 SV=2	NA	TN/HER	-0.105621	0.716077	0.999094
		201241_at	TN/HER				0.28645	0.0426937	0.360837	0.9645	0.00109969	0.0217884	0.0585687	0.00693223	0.0748008	0.0162184	0.865919	0.964226	0.0868354	0.405238	0.787962
Q92504	S39A7_HUMAN Zinc transporter SLC39A7 OS=Homo sapiens GN=SLC39A7 PE=1 SV=2	NA	TN/HER	-0.144575	0.64967	0.999094
		202667_s_at	TN/HER				-0.372789	0.16526	0.589537	0.00483333	0.951346	0.980461	-0.0600292	0.00486231	0.0588169	-0.146853	0.412847	0.784233	-0.205973	0.307811	0.734403
Q92520	FAM3C_HUMAN Protein FAM3C OS=Homo sapiens GN=FAM3C PE=1 SV=1	NA	TN/HER	-0.0225629	0.954514	0.999094
		201889_at	TN/HER				-0.04505	0.767034	0.937837	1.18108	0.00162993	0.0290397	0.006427	0.766939	0.905577	0.0206336	0.892071	0.972102	0.316519	0.0740534	0.481697
		236316_at	TN/HER				0.320857	0.153123	0.574419	-0.0550833	0.0928802	0.272751	0.00168804	0.122648	0.399838	-0.233196	0.164371	0.596412	0.178686	0.0982079	0.523271
		240062_at	TN/HER				-0.0951622	0.476273	0.813249	-0.0556667	0.161674	0.374327	-0.00277221	0.32484	0.631099	-0.0488178	0.491354	0.829943	0.125585	0.0301587	0.332711
Q92522	H1X_HUMAN Histone H1x OS=Homo sapiens GN=H1FX PE=1 SV=1	NA	TN/HER	0.302472	0.27915	0.999094
		204805_s_at	TN/HER				-0.0729739	0.682416	0.912572	0.038	0.671283	0.829183	0.0123038	0.65858	0.853967	0.110631	0.467482	0.821429	0.0381848	0.834086	0.961067
		231004_s_at	TN/HER				0.582596	0.00665821	0.166335	-0.0095	0.845024	0.929513	0.000704333	0.573676	0.805436	0.0725627	0.457015	0.815421	-0.0250919	0.81276	0.954806
Q92526	TCPW_HUMAN T-complex protein 1 subunit zeta-2 OS=Homo sapiens GN=CCT6B PE=1 SV=5	NA	TN/HER	-0.116275	0.70612	0.999094
		206587_at	TN/HER				0.0854997	0.685444	0.91344	0.0799167	0.26857	0.496592	0.00363615	0.124777	0.403474	0.282682	0.236196	0.668567	-0.063919	0.632361	0.896409
Q92530	PSMF1_HUMAN Proteasome inhibitor PI31 subunit OS=Homo sapiens GN=PSMF1 PE=1 SV=2	NA	TN/HER	-0.0553389	0.881155	0.999094
		201052_s_at	TN/HER				-0.159465	0.234211	0.658825	0.0519167	0.553117	0.747207	-0.0258665	0.00885721	0.0881799	0.018086	0.88802	0.97085	-0.171947	0.342076	0.755377
		201053_s_at	TN/HER				-0.00987737	0.941934	0.983279	0.2825	0.226209	0.450247	-0.00445044	0.608415	0.826605	0.0329849	0.76321	0.933866	-0.126548	0.428623	0.80718
		235993_at	TN/HER				-0.0975529	0.369574	0.75102	-0.0178333	0.888017	0.952649	-0.00106626	0.733089	0.891927	0.0122506	0.899872	0.975558	-0.152982	0.106841	0.543666
		236012_at	TN/HER				0.0560638	0.658908	0.903766	0.0163333	0.761002	0.884543	0.000638582	0.649596	0.849414	-0.0235796	0.829149	0.954918	-0.0597239	0.458165	0.822027
Q92542	NICA_HUMAN Nicastrin OS=Homo sapiens GN=NCSTN PE=1 SV=2	NA	TN/HER	-0.0312099	0.920854	0.999094
		208759_at	TN/HER				-0.150755	0.225985	0.653044	0.283583	0.0111344	0.0867336	-0.00701113	0.474656	0.746692	0.0941708	0.445466	0.80767	-0.0422137	0.737123	0.929662
		237076_at	TN/HER				-0.0698848	0.700377	0.916362	-0.0463333	0.273022	0.501595	-0.000444166	0.696988	0.874883	-0.0372741	0.609063	0.880812	0.0604911	0.353496	0.764371
Q92544	TM9S4_HUMAN Transmembrane 9 superfamily member 4 OS=Homo sapiens GN=TM9SF4 PE=1 SV=2	NA	TN/HER	-0.416334	0.179783	0.999094
		212194_s_at	TN/HER				-0.103825	0.489305	0.819072	0.228417	0.208461	0.430215	-0.00512619	0.425343	0.714814	0.247408	0.202125	0.635471	-0.402888	0.0292674	0.327594
		212198_s_at	TN/HER				-0.12515	0.440547	0.791239	0.119333	0.178307	0.394659	-0.00986907	0.0967262	0.350714	-0.00086075	0.9938	0.998288	-0.186315	0.221382	0.665469
Q92572	AP3S1_HUMAN AP-3 complex subunit sigma-1 OS=Homo sapiens GN=AP3S1 PE=1 SV=1	NA	TN/HER	0.0063235	0.984618	0.999094
		202442_at	TN/HER				0.0364146	0.819039	0.95551	0.267833	0.288717	0.518412	0.000286787	0.993078	0.997284	-0.19775	0.104412	0.50344	-0.0979071	0.410716	0.793018
Q92575	UBXN4_HUMAN UBX domain-containing protein 4 OS=Homo sapiens GN=UBXN4 PE=1 SV=2	NA	TN/HER	0.127888	0.769771	0.999094
		1562741_at	TN/HER				-0.0450741	0.834542	0.959446	-0.10875	0.0100005	0.0817955	0.000714667	0.615804	0.831642	-0.0428963	0.521856	0.844315	0.0211168	0.744941	0.931378
		212006_at	TN/HER				-0.179253	0.207196	0.634849	-0.0103333	0.957833	0.983088	-0.0381862	0.0228732	0.157311	-0.226456	0.0129261	0.26197	-0.0818937	0.43272	0.809468
		212007_at	TN/HER				-0.115479	0.537775	0.843572	-1.06808	0.000800601	0.0185863	-0.0474864	0.0766221	0.309385	-0.173422	0.136185	0.55562	0.0286666	0.86852	0.973251
		212008_at	TN/HER				-0.238436	0.269081	0.685377	-0.9625	0.000762553	0.0180769	-0.0177758	0.172038	0.46836	-0.26909	0.0256961	0.33806	-0.39825	0.0894039	0.513067
Q92597	NDRG1_HUMAN Protein NDRG1 OS=Homo sapiens GN=NDRG1 PE=1 SV=1	NA	TN/HER	1.04783	0.00762941	0.676722
		200632_s_at	TN/HER				0.0268893	0.922888	0.978838	0.858417	0.0241689	0.131113	-0.0064996	0.89323	0.95706	0.223451	0.46439	0.820177	0.316438	0.215427	0.659458
Q92598	HS105_HUMAN Heat shock protein 105 kDa OS=Homo sapiens GN=HSPH1 PE=1 SV=1	NA	TN/HER	-0.349962	0.223303	0.999094
		206976_s_at	TN/HER				-0.06685	0.687641	0.914336	0.781667	0.00752896	0.0676934	-0.00829494	0.792934	0.916867	-0.188579	0.213531	0.645918	-0.0822757	0.586637	0.876668
		208744_x_at	TN/HER				-0.0591404	0.723945	0.924632	-0.0155833	0.914302	0.964374	-0.00598461	0.785847	0.91342	-0.256363	0.137045	0.556044	-0.091004	0.679432	0.914085
Q92599	SEPT8_HUMAN Septin-8 OS=Homo sapiens GN=SEPT8 PE=1 SV=4	NA	TN/HER	0.258913	0.329267	0.999094
		208999_at	TN/HER				-0.026168	0.875989	0.968406	0.231583	0.253223	0.477484	-0.0132678	0.309105	0.618299	-0.27158	0.0543871	0.409512	-0.092614	0.519659	0.854325
		209000_s_at	TN/HER				-0.0427537	0.833496	0.959409	0.011	0.862046	0.939531	-0.00569613	0.227822	0.535572	-0.127248	0.392367	0.772301	-0.305454	0.0383797	0.374196
		226627_at	TN/HER				-0.190258	0.265205	0.682736	0.34825	0.0980348	0.281501	0.00109153	0.564501	0.800377	0.0514018	0.761949	0.933577	-0.0168594	0.888651	0.977546
Q92604	LGAT1_HUMAN Acyl-CoA:lysophosphatidylglycerol acyltransferase 1 OS=Homo sapiens GN=LPGAT1 PE=2 SV=1	NA	TN/HER	0.162858	0.664711	0.999094
		1555058_a_at	TN/HER				0.401613	0.0982576	0.483228	0.122167	0.624691	0.800046	0.00718194	0.53051	0.780144	0.100678	0.63717	0.890875	0.307795	0.134932	0.578062
		202651_at	TN/HER				0.246084	0.177541	0.602139	0.563917	0.0212284	0.122178	0.0118377	0.547781	0.790988	0.0241761	0.902431	0.976651	0.0887987	0.606738	0.883999
		227476_at	TN/HER				0.372014	0.0736868	0.436554	0.35175	0.02517	0.134221	0.0127957	0.174845	0.47112	0.506444	0.0190234	0.304531	0.278675	0.075911	0.486998
Q92608	DOCK2_HUMAN Dedicator of cytokinesis protein 2 OS=Homo sapiens GN=DOCK2 PE=1 SV=2	NA	TN/HER	0.245433	0.513945	0.999094
		1554325_at	TN/HER				-0.248255	0.361214	0.745965	-0.0655	0.0728063	0.238593	0.000806795	0.49624	0.761315	0.0220851	0.747275	0.925209	0.0124932	0.792258	0.947055
		213160_at	TN/HER				-0.31982	0.260818	0.677851	0.05725	0.721527	0.863554	-0.00507332	0.539271	0.785439	-0.076527	0.780554	0.939417	-0.143161	0.537084	0.859792
Q92614	MY18A_HUMAN Unconventional myosin-XVIIIa OS=Homo sapiens GN=MYO18A PE=1 SV=3	NA	TN/HER	-0.321934	0.313734	0.999094
		202039_at	TN/HER				-0.592062	0.00891634	0.19424	0.03625	0.641349	0.810782	-0.0392821	0.00368177	0.0479676	-0.0925902	0.574156	0.864397	-0.459237	0.00776327	0.19049
Q92615	LAR4B_HUMAN La-related protein 4B OS=Homo sapiens GN=LARP4B PE=1 SV=3	NA	TN/HER	0.252346	0.455107	0.999094
		208952_s_at	TN/HER				-0.147538	0.376871	0.755166	0.376167	0.0412652	0.174127	0.0159878	0.218716	0.52361	0.287297	0.0658936	0.424636	0.337097	0.0526767	0.428279
		208953_at	TN/HER				-0.0698383	0.704422	0.918508	0.200667	0.0750719	0.242445	0.0154207	0.199406	0.502456	0.114402	0.364388	0.756269	0.151129	0.471802	0.829205
		208954_s_at	TN/HER				-0.0791318	0.60518	0.881714	0.197083	0.227955	0.451264	0.0140897	0.436521	0.719706	0.0764481	0.562682	0.860514	0.120613	0.249248	0.687975
		214215_s_at	TN/HER				-0.271473	0.146588	0.564022	-0.13125	0.00716117	0.0656143	0.000312241	0.862684	0.947591	0.108249	0.12318	0.535132	0.0272421	0.696696	0.920231
		214216_s_at	TN/HER				-0.395319	0.0162851	0.252327	-0.0374167	0.575997	0.764864	0.00673014	0.0341998	0.197374	0.0197495	0.859584	0.961827	-0.0432961	0.739165	0.930205
		228196_s_at	TN/HER				-0.129933	0.460581	0.805917	0.0451667	0.543284	0.739213	-0.00304634	0.517259	0.774857	-0.00788186	0.962265	0.99101	-0.060522	0.725644	0.927571
Q92616	GCN1L_HUMAN Translational activator GCN1 OS=Homo sapiens GN=GCN1L1 PE=1 SV=6	NA	TN/HER	-0.174549	0.499885	0.999094
		212139_at	TN/HER				-0.0385821	0.855627	0.964047	0.15275	0.414109	0.638698	-0.0190113	0.155564	0.447296	-0.174355	0.102626	0.4999	0.00292412	0.974165	0.99352
		216232_s_at	TN/HER				-0.367715	0.0153015	0.2491	-0.00333333	0.953102	0.980695	-0.0233161	0.00134405	0.0246469	-0.16382	0.135261	0.555222	-0.112401	0.328102	0.746389
Q92619	HMHA1_HUMAN Minor histocompatibility protein HA-1 OS=Homo sapiens GN=HMHA1 PE=1 SV=2	NA	TN/HER	0.616367	0.0474945	0.999094
		212873_at	TN/HER				-0.0976693	0.698034	0.915357	-0.073	0.82952	0.922524	0.00520339	0.629885	0.839205	-0.100046	0.602531	0.879063	0.0557844	0.744051	0.931378
Q92621	NU205_HUMAN Nuclear pore complex protein Nup205 OS=Homo sapiens GN=NUP205 PE=1 SV=3	NA	TN/HER	0.743408	0.0674095	0.999094
		212247_at	TN/HER				-0.0111915	0.943115	0.983526	0.739667	0.000910882	0.0198751	0.0104752	0.339495	0.6461	0.377765	0.026198	0.34018	0.204203	0.191505	0.642181
		222382_x_at	TN/HER				-0.0527926	0.733722	0.925506	0.114167	0.0293498	0.146562	0.00789466	0.245673	0.555254	0.124619	0.176705	0.610411	-0.00484272	0.936658	0.988237
Q92626	PXDN_HUMAN Peroxidasin homolog OS=Homo sapiens GN=PXDN PE=1 SV=2	NA	TN/HER	-0.154558	0.657465	0.999094
		212012_at	TN/HER				-0.139416	0.668231	0.907384	0.672667	0.0886859	0.266328	-0.022774	0.510125	0.77109	-0.294017	0.311105	0.725195	0.0948897	0.71574	0.925569
		212013_at	TN/HER				-0.286818	0.372649	0.752304	0.433583	0.203556	0.425181	-0.0455069	0.245138	0.555254	-0.323771	0.277107	0.704519	0.0357198	0.897128	0.979948
Q92643	GPI8_HUMAN GPI-anchor transamidase OS=Homo sapiens GN=PIGK PE=1 SV=2	NA	TN/HER	-0.0180659	0.951346	0.999094
		1555394_at	TN/HER				-0.229237	0.423947	0.782423	-0.0485833	0.10256	0.290055	0.00232238	0.0881038	0.335251	0.0133363	0.835495	0.95673	-0.120165	0.0411617	0.384837
		209707_at	TN/HER				-0.0189417	0.891495	0.972056	0.322917	0.311762	0.541734	0.00518713	0.429378	0.716637	0.121594	0.517122	0.842921	-0.250697	0.13533	0.578062
		227639_at	TN/HER				0.107957	0.481927	0.815778	0.111	0.493861	0.701519	0.00366615	0.560481	0.797491	-0.329174	0.0650704	0.423649	-0.197768	0.338664	0.753226
Q92665	RT31_HUMAN 28S ribosomal protein S31, mitochondrial OS=Homo sapiens GN=MRPS31 PE=1 SV=3	NA	TN/HER	-0.0885372	0.831608	0.999094
		212603_at	TN/HER				0.306832	0.0629513	0.413103	0.7065	0.00382003	0.0460474	0.00953685	0.194766	0.497928	-0.103803	0.456586	0.815421	0.0565477	0.623362	0.8932
		212604_at	TN/HER				0.354341	0.0259698	0.306319	0.0315	0.693771	0.842322	0.0149884	0.0781697	0.31191	-0.0261656	0.865297	0.964062	0.252863	0.0972129	0.521953
		238555_at	TN/HER				0.135749	0.539532	0.844129	0.0169167	0.553977	0.747929	-0.00130716	0.398456	0.696238	-0.126819	0.174195	0.606603	-0.010092	0.792205	0.947055
		243821_at	TN/HER				-0.287482	0.141374	0.554162	-0.0346667	0.383682	0.612126	-0.00324552	0.0734286	0.300893	-0.0839384	0.350843	0.751029	-0.12672	0.034499	0.355331
Q92688	AN32B_HUMAN Acidic leucine-rich nuclear phosphoprotein 32 family member B OS=Homo sapiens GN=ANP32B PE=1 SV=1	NA	TN/HER	-0.00207655	0.995816	0.999094
		201305_x_at	TN/HER				0.262331	0.086552	0.461341	0.545917	0.011219	0.0869156	0.0778414	0.0113329	0.103087	0.114639	0.293222	0.712077	0.280092	0.00719625	0.18816
		201306_s_at	TN/HER				0.220589	0.119131	0.519285	0.7225	0.000582547	0.0149876	0.0843082	0.0153631	0.125472	0.168995	0.147378	0.569425	0.198857	0.0193974	0.278635
Q92696	PGTA_HUMAN Geranylgeranyl transferase type-2 subunit alpha OS=Homo sapiens GN=RABGGTA PE=1 SV=2	NA	TN/HER	0.158322	0.582965	0.999094
		203573_s_at	TN/HER				-0.197334	0.231438	0.656021	-0.00508333	0.919482	0.966602	-0.00125096	0.689741	0.870541	0.00561149	0.956192	0.990003	0.0701559	0.537183	0.859792
Q92733	PRCC_HUMAN Proline-rich protein PRCC OS=Homo sapiens GN=PRCC PE=1 SV=1	NA	TN/HER	-0.314604	0.579261	0.999094
		208938_at	TN/HER				0.265212	0.103304	0.489417	0.107417	0.0652654	0.223661	0.0188562	0.00431316	0.0544654	0.04213	0.74789	0.925295	0.154442	0.503736	0.845075
Q92734	TFG_HUMAN Protein TFG OS=Homo sapiens GN=TFG PE=1 SV=2	NA	TN/HER	0.0493072	0.834161	0.999094
		217839_at	TN/HER				-0.035956	0.787765	0.945373	0.65175	0.0028283	0.0380796	-0.00788298	0.70687	0.878999	0.281586	0.031414	0.352194	-0.0822713	0.560415	0.869696
		221871_s_at	TN/HER				-0.227628	0.190568	0.613735	0.15075	0.0213045	0.122327	-0.00392614	0.0665495	0.284299	0.194342	0.081181	0.461319	-0.0419526	0.737929	0.929844
		239385_at	TN/HER				0.209597	0.428824	0.783658	-0.0495833	0.226747	0.450424	-0.00108179	0.655721	0.852252	-0.0506663	0.675825	0.905397	-0.0278005	0.825353	0.958856
		244614_at	TN/HER				0.175403	0.418186	0.780561	-0.0156667	0.610041	0.789013	0.000118309	0.942752	0.975534	0.176081	0.0847172	0.467976	-0.156358	0.113915	0.549373
Q92743	HTRA1_HUMAN Serine protease HTRA1 OS=Homo sapiens GN=HTRA1 PE=1 SV=1	NA	TN/HER	-0.665683	0.155686	0.999094
		201185_at	TN/HER				-0.241345	0.407645	0.775653	-0.201417	0.628058	0.802326	-0.0305564	0.62164	0.833569	-0.621478	0.0324552	0.355485	0.144293	0.59103	0.878727
Q92747	ARC1A_HUMAN Actin-related protein 2/3 complex subunit 1A OS=Homo sapiens GN=ARPC1A PE=1 SV=2	NA	TN/HER	-0.20805	0.556545	0.999094
		200950_at	TN/HER				-0.20472	0.270297	0.686378	0.121917	0.467704	0.680332	0.00650594	0.826695	0.930319	0.0430843	0.775204	0.937311	0.0604875	0.73712	0.929662
Q92781	RDH1_HUMAN 11-cis retinol dehydrogenase OS=Homo sapiens GN=RDH5 PE=1 SV=1	NA	TN/HER	-0.0228908	0.946624	0.999094
		210106_at	TN/HER				0.124531	0.673553	0.909398	-0.1415	0.0745697	0.242078	-0.00242018	0.218104	0.522706	0.0924967	0.478549	0.823697	0.0133505	0.927747	0.984876
		236291_at	TN/HER				0.116811	0.2946	0.70135	-0.08425	0.416729	0.641515	0.00207755	0.481509	0.751133	-0.0596949	0.611211	0.88156	0.14287	0.246136	0.684319
Q92797	SYMPK_HUMAN Symplekin OS=Homo sapiens GN=SYMPK PE=1 SV=2	NA	TN/HER	0.0766403	0.821834	0.999094
		1554595_at	TN/HER				0.0239843	0.866443	0.967303	-0.323833	0.17098	0.386273	-0.00359104	0.444155	0.724668	-0.125176	0.255378	0.68507	0.0156273	0.874295	0.974116
		1559587_at	TN/HER				0.0980405	0.664882	0.905074	-0.0126667	0.708052	0.852755	0.000342855	0.829714	0.930981	-0.0835409	0.274537	0.702212	0.0355484	0.390607	0.77997
		202339_at	TN/HER				-0.234089	0.0935401	0.472844	-0.0181667	0.723922	0.864312	-0.00466881	0.449289	0.727883	-0.125738	0.189061	0.619571	-0.110049	0.223599	0.666633
		32402_s_at	TN/HER				-0.277844	0.167965	0.595435	-0.0291667	0.465373	0.678525	0.00147729	0.796925	0.917942	-0.125165	0.304428	0.720326	-0.0546774	0.61093	0.885768
Q92804	RBP56_HUMAN TATA-binding protein-associated factor 2N OS=Homo sapiens GN=TAF15 PE=1 SV=1	NA	TN/HER	-0.162527	0.657814	0.999094
		202840_at	TN/HER				-0.157975	0.227735	0.65447	0.397583	0.00678037	0.0634302	-0.0106643	0.271584	0.581687	-0.00278505	0.985437	0.996061	-0.122214	0.244546	0.683079
		227884_at	TN/HER				-0.225494	0.362762	0.74798	-0.00758333	0.861282	0.939196	-0.00460323	0.3677	0.673158	-0.0995042	0.625351	0.885699	0.216956	0.376825	0.77274
		227891_s_at	TN/HER				-0.0953028	0.679179	0.910845	-0.0299167	0.744659	0.876139	-0.00885413	0.20904	0.511837	-0.292054	0.0594778	0.413548	0.0168106	0.916179	0.983288
		234168_at	TN/HER				0.116735	0.616572	0.887204	-0.0303333	0.358811	0.589751	0.000498341	0.656683	0.852748	-0.0840991	0.372124	0.761625	-0.014206	0.839327	0.962292
Q92820	GGH_HUMAN Gamma-glutamyl hydrolase OS=Homo sapiens GN=GGH PE=1 SV=2	NA	TN/HER	-0.045316	0.893375	0.999094
		203560_at	TN/HER				0.0860923	0.804529	0.948146	1.38417	0.00107335	0.0215139	0.0326395	0.185167	0.487618	0.199187	0.542568	0.85587	0.433863	0.221365	0.665469
Q92841	DDX17_HUMAN Probable ATP-dependent RNA helicase DDX17 OS=Homo sapiens GN=DDX17 PE=1 SV=2	NA	TN/HER	-0.0789912	0.792503	0.999094
		208151_x_at	TN/HER				0.0186133	0.949946	0.984945	-0.105083	0.168027	0.382391	0.00965907	0.779563	0.909737	0.0200419	0.932333	0.984899	-0.492568	0.105273	0.538468
		208718_at	TN/HER				-0.2029	0.197046	0.62114	0.361833	0.0828031	0.255448	-0.0921322	0.0427264	0.221444	-0.0736486	0.41481	0.785887	-0.0305703	0.662857	0.906405
		208719_s_at	TN/HER				-0.178719	0.646762	0.901776	-0.011	0.777485	0.893311	-0.00134948	0.951815	0.97835	0.0154285	0.950118	0.989881	-0.629675	0.0686161	0.473453
		213998_s_at	TN/HER				0.0809183	0.827779	0.95831	-0.290083	0.298915	0.530227	-0.00948025	0.705805	0.878999	-0.414425	0.0388539	0.370896	0.0468956	0.847881	0.965156
Q92878	RAD50_HUMAN DNA repair protein RAD50 OS=Homo sapiens GN=RAD50 PE=1 SV=1	NA	TN/HER	0.056636	0.868167	0.999094
		208393_s_at	TN/HER				0.123055	0.464709	0.806944	0.558833	0.0191023	0.115909	0.00899304	0.187356	0.489793	0.0236725	0.857195	0.961827	-0.143666	0.27351	0.70862
		209349_at	TN/HER				-0.0661834	0.728982	0.924953	0.0243333	0.57931	0.767291	0.000969975	0.755133	0.900893	-0.33163	0.0887496	0.471512	-0.356899	0.0529617	0.428947
Q92879	CELF1_HUMAN CUGBP Elav-like family member 1 OS=Homo sapiens GN=CELF1 PE=1 SV=2	NA	TN/HER	-0.0769784	0.870698	0.999094
		1555467_a_at	TN/HER				0.0417578	0.863853	0.96652	0.0563333	0.28171	0.51067	0.0105687	0.223187	0.530098	0.0040013	0.967422	0.992961	-0.1081	0.442009	0.813141
		204113_at	TN/HER				0.0737051	0.624637	0.889559	0.209667	0.0855018	0.260894	0.00527006	0.184949	0.487584	-0.0238405	0.883078	0.968918	0.0277731	0.819298	0.956454
		209489_at	TN/HER				0.0519611	0.755641	0.93346	0.239833	0.125235	0.323406	0.0251971	0.268294	0.577583	-0.000201056	0.998517	0.999607	0.0535253	0.567529	0.870946
		221742_at	TN/HER				0.0695013	0.593413	0.876776	-0.104417	0.138561	0.343045	0.00876274	0.459442	0.735171	-0.00456285	0.953305	0.990003	0.150415	0.107422	0.544705
		221743_at	TN/HER				-0.0325243	0.776907	0.942928	0.776167	0.0230831	0.129082	-0.00582569	0.749057	0.898061	-0.0481074	0.572076	0.863311	0.176113	0.0170493	0.264606
		235297_at	TN/HER				0.215283	0.232	0.656021	0.01425	0.854894	0.935037	0.00331602	0.130386	0.410776	-0.00374671	0.96177	0.99085	-0.0679418	0.428405	0.80718
		235865_at	TN/HER				-0.753282	0.0334443	0.331787	-0.0560833	0.303508	0.53453	0.000959759	0.609906	0.827327	0.122889	0.040743	0.376068	-0.116536	0.175059	0.629417
Q92882	OSTF1_HUMAN Osteoclast-stimulating factor 1 OS=Homo sapiens GN=OSTF1 PE=1 SV=2	NA	TN/HER	0.212496	0.475329	0.999094
		1559201_a_at	TN/HER				0.151335	0.312302	0.714804	-0.233667	0.0803554	0.250702	-0.00286479	0.237117	0.546942	-0.170301	0.175895	0.610063	0.0355461	0.704944	0.922972
		204479_at	TN/HER				-0.317204	0.0575202	0.400203	0.156333	0.384821	0.612705	-0.00321778	0.608772	0.826666	0.0761595	0.565447	0.86064	-0.165173	0.294426	0.720044
Q92888	ARHG1_HUMAN Rho guanine nucleotide exchange factor 1 OS=Homo sapiens GN=ARHGEF1 PE=1 SV=2	NA	TN/HER	0.106282	0.692049	0.999094
		1560445_x_at	TN/HER				0.0813708	0.590025	0.874844	-0.582083	0.00197564	0.0323564	-0.0286517	0.0294321	0.181516	-0.162138	0.0424228	0.38047	0.0976142	0.312974	0.738062
		203055_s_at	TN/HER				-0.121868	0.53894	0.843927	-0.09025	0.331233	0.562942	-0.000679599	0.966058	0.985419	-0.0645095	0.518715	0.843722	0.0126561	0.899154	0.98025
Q92890	UFD1_HUMAN Ubiquitin fusion degradation protein 1 homolog OS=Homo sapiens GN=UFD1L PE=1 SV=3	NA	TN/HER	-0.241647	0.412629	0.999094
		209103_s_at	TN/HER				-0.0872925	0.506953	0.825634	0.165667	0.404315	0.628863	0.00204548	0.863042	0.947591	-0.0456514	0.725811	0.919393	-0.288385	0.0115952	0.231067
Q92896	GSLG1_HUMAN Golgi apparatus protein 1 OS=Homo sapiens GN=GLG1 PE=1 SV=2	NA	TN/HER	-0.145508	0.55887	0.999094
		207966_s_at	TN/HER				0.00173375	0.993853	0.996309	-0.0375	0.890779	0.953374	-0.0416237	0.0534383	0.249801	0.139158	0.235672	0.668157	0.140273	0.377619	0.772905
		212045_at	TN/HER				-0.018091	0.913735	0.976604	-0.01775	0.892858	0.954162	-0.0116687	0.143579	0.428561	0.191985	0.103286	0.501875	-0.0715721	0.528109	0.856377
		214730_s_at	TN/HER				-0.0658721	0.70899	0.918548	-0.19875	0.381307	0.609155	-0.034763	0.0479771	0.236625	0.171408	0.203659	0.636109	0.0865616	0.549697	0.865248
Q92900	RENT1_HUMAN Regulator of nonsense transcripts 1 OS=Homo sapiens GN=UPF1 PE=1 SV=2	NA	TN/HER	-0.0756437	0.749734	0.999094
		208947_s_at	TN/HER				-0.388577	0.0299691	0.320453	-0.0635	0.278011	0.50691	-0.00723285	0.014198	0.118532	-0.0898246	0.485513	0.828412	-0.130339	0.311851	0.737385
		211168_s_at	TN/HER				-0.219367	0.259465	0.676856	0.05	0.744912	0.876139	-0.0247047	0.00704834	0.0758164	-0.156399	0.153246	0.578356	0.00705835	0.931944	0.986604
Q92905	CSN5_HUMAN COP9 signalosome complex subunit 5 OS=Homo sapiens GN=COPS5 PE=1 SV=4	NA	TN/HER	-0.128711	0.729225	0.999094
		201652_at	TN/HER				0.118033	0.50826	0.825634	0.841	0.00683991	0.063591	0.00687104	0.796034	0.917835	0.0818805	0.62006	0.884335	0.166277	0.301272	0.726751
Q92930	RAB8B_HUMAN Ras-related protein Rab-8B OS=Homo sapiens GN=RAB8B PE=1 SV=2	NA	TN/HER	0.676309	0.018917	0.999094
		219210_s_at	TN/HER				0.36705	0.0306823	0.322452	0.131917	0.270587	0.498983	0.00834006	0.00871121	0.0873535	0.0173189	0.912786	0.980321	-0.0384379	0.744846	0.931378
		222846_at	TN/HER				0.40595	0.0330346	0.331577	-0.08975	0.0889507	0.266743	0.00934308	0.0237309	0.161206	-0.0518509	0.782858	0.940101	-0.0414214	0.849982	0.965156
		226633_at	TN/HER				0.241047	0.191745	0.614343	0.594	0.0542003	0.20157	0.0290277	0.0900594	0.338397	-0.11931	0.500777	0.833033	0.120935	0.49488	0.841064
Q92945	FUBP2_HUMAN Far upstream element-binding protein 2 OS=Homo sapiens GN=KHSRP PE=1 SV=4	NA	TN/HER	-0.111994	0.717052	0.999094
		204371_s_at	TN/HER				0.264542	0.12134	0.52208	-0.17625	0.0056502	0.0579938	0.0066148	0.020423	0.147237	0.0461364	0.608859	0.880812	-0.0222388	0.804267	0.95323
		204372_s_at	TN/HER				0.155356	0.330984	0.727257	0.823083	0.000565445	0.0146569	0.0270596	0.114915	0.386814	0.0646186	0.590145	0.873374	0.147129	0.241419	0.681412
		212303_x_at	TN/HER				0.0821903	0.61449	0.887204	0.202583	0.00378438	0.0457078	0.0139627	0.538393	0.785065	0.0397153	0.731061	0.919829	0.00792397	0.94129	0.989158
		227555_s_at	TN/HER				0.0161147	0.947857	0.984353	-0.0291667	0.484084	0.69393	0.00361691	0.315692	0.624949	0.0389849	0.599626	0.877788	-0.030598	0.622293	0.892968
Q92947	GCDH_HUMAN Glutaryl-CoA dehydrogenase, mitochondrial OS=Homo sapiens GN=GCDH PE=1 SV=1	NA	TN/HER	0.000615497	0.998542	0.999094
		203500_at	TN/HER				0.342507	0.0834563	0.459243	0.188833	0.0481416	0.188437	0.0129348	0.111604	0.38163	0.154244	0.242546	0.673252	-0.0721824	0.571269	0.870946
		208369_s_at	TN/HER				0.263717	0.087103	0.461341	0.154167	0.115263	0.308637	0.00881899	0.146003	0.433544	0.190658	0.228398	0.661961	-0.0222005	0.888621	0.977546
Q92973	TNPO1_HUMAN Transportin-1 OS=Homo sapiens GN=TNPO1 PE=1 SV=2	NA	TN/HER	0.0693186	0.815223	0.999094
		1556116_s_at	TN/HER				0.232159	0.365303	0.749187	0.0315	0.526312	0.725349	0.000865952	0.701844	0.877923	-0.110332	0.480041	0.82479	-0.044258	0.693698	0.919639
		1557278_s_at	TN/HER				0.681138	0.0146172	0.244625	-0.06225	0.0425533	0.176114	-0.0015442	0.38769	0.686897	-0.141942	0.207683	0.641023	-0.0271788	0.610707	0.885744
		207657_x_at	TN/HER				0.161706	0.266814	0.6834	-0.179083	0.368429	0.598286	-0.00819816	0.767647	0.905577	-0.116927	0.279293	0.706137	0.0935946	0.403145	0.787446
		209225_x_at	TN/HER				0.165692	0.286698	0.695992	-0.224167	0.233252	0.455988	-0.0137685	0.620582	0.833288	-0.0489072	0.631117	0.888584	0.0464379	0.708114	0.924054
		209226_s_at	TN/HER				0.0311291	0.82849	0.95831	0.02525	0.823152	0.918536	-0.00678846	0.70285	0.878106	-0.107415	0.348586	0.750202	0.0777223	0.545795	0.863019
		212635_at	TN/HER				0.112138	0.375317	0.753804	0.76625	0.00257577	0.0368382	0.0125502	0.296922	0.605665	-0.0431907	0.654637	0.897261	0.0978519	0.490947	0.838715
		221829_s_at	TN/HER				0.158165	0.297292	0.702205	-0.0775	0.753306	0.880446	-0.0115331	0.732942	0.891927	-0.126706	0.24698	0.677492	0.143614	0.246617	0.685379
		225765_at	TN/HER				0.0208426	0.833462	0.959409	0.047	0.857252	0.93658	-0.0141433	0.146938	0.434822	-0.100237	0.453221	0.812944	-0.0835737	0.587285	0.876668
		225766_s_at	TN/HER				0.00152593	0.993808	0.996309	0.126083	0.340698	0.572674	-0.0103253	0.174966	0.47112	-0.100576	0.515685	0.841972	-0.185948	0.191292	0.642181
		243324_x_at	TN/HER				-0.271433	0.263013	0.680514	-0.04825	0.289326	0.519101	-0.000214664	0.811047	0.924631	0.021621	0.73065	0.91977	-0.029427	0.41222	0.793625
Q92974	ARHG2_HUMAN Rho guanine nucleotide exchange factor 2 OS=Homo sapiens GN=ARHGEF2 PE=1 SV=4	NA	TN/HER	0.325373	0.272863	0.999094
		1554783_s_at	TN/HER				-0.0831972	0.622096	0.888823	-8.33333e-05	0.99814	0.998608	-0.000492495	0.8284	0.930718	0.075675	0.371492	0.761229	-0.0357044	0.689226	0.917947
		207629_s_at	TN/HER				-0.0230141	0.918023	0.977472	0.0403333	0.536308	0.733506	0.00716639	0.292741	0.601489	0.188509	0.186431	0.618782	0.101545	0.363194	0.76609
		209435_s_at	TN/HER				0.182532	0.167238	0.594105	1.02742	7.49574e-06	0.00109817	0.038207	0.00843099	0.0859936	0.144882	0.374797	0.762541	0.296811	0.0151484	0.252902
		235595_at	TN/HER				0.295046	0.0421108	0.360227	0.1855	0.15833	0.370064	-0.00119995	0.810552	0.92462	0.0950369	0.476301	0.823697	0.211241	0.035455	0.358975
Q92979	NEP1_HUMAN Ribosomal RNA small subunit methyltransferase NEP1 OS=Homo sapiens GN=EMG1 PE=1 SV=4	NA	TN/HER	0.300256	0.406849	0.999094
		209233_at	TN/HER				0.481034	0.0283049	0.317337	0.71425	0.00948101	0.0793084	0.0848147	8.83191e-05	0.00358212	0.507886	0.00577789	0.201205	0.342556	0.0725851	0.479096
		240284_x_at	TN/HER				0.0540297	0.780421	0.943373	0.08325	0.335109	0.566734	0.0104326	0.11917	0.395036	0.488093	0.0289557	0.344969	-0.0652412	0.63658	0.898663
Q93009	UBP7_HUMAN Ubiquitin carboxyl-terminal hydrolase 7 OS=Homo sapiens GN=USP7 PE=1 SV=2	NA	TN/HER	0.193614	0.62044	0.999094
		201498_at	TN/HER				0.116161	0.523497	0.836666	0.513833	0.0475586	0.187488	-0.0025021	0.863429	0.947591	-0.129619	0.310492	0.725195	0.0730304	0.536656	0.859792
		201499_s_at	TN/HER				-0.111785	0.438174	0.789785	0.3685	0.0571333	0.207133	-0.0156386	0.439584	0.722664	-0.0954275	0.376889	0.763634	-0.0261326	0.805157	0.95323
		222032_s_at	TN/HER				0.441633	0.00981079	0.201926	-0.0459167	0.487923	0.696671	0.00943474	0.0157525	0.126885	-0.0117527	0.904645	0.977438	-0.143158	0.107037	0.544265
		230967_s_at	TN/HER				0.36384	0.0723582	0.433766	-0.440583	0.0506906	0.194361	-0.000667011	0.6426	0.846689	0.0178731	0.844038	0.959766	-0.0222439	0.901394	0.98025
Q93052	LPP_HUMAN Lipoma-preferred partner OS=Homo sapiens GN=LPP PE=1 SV=1	NA	TN/HER	0.139218	0.602596	0.999094
		1558469_at	TN/HER				-0.0619502	0.747343	0.930636	-0.041	0.376019	0.603649	0.00127778	0.585097	0.811235	-0.145272	0.191873	0.622706	0.0631826	0.427291	0.80707
		202821_s_at	TN/HER				0.255828	0.281613	0.693528	0.16725	0.064125	0.220701	0.00571738	0.34726	0.653855	-0.0748329	0.65367	0.896752	-0.0469206	0.72383	0.927571
		202822_at	TN/HER				0.040371	0.814658	0.953891	0.235917	0.325974	0.558119	0.000910812	0.967268	0.985419	-0.186176	0.198305	0.632139	0.0301549	0.844094	0.963365
		224811_at	TN/HER				-0.0437255	0.777219	0.942968	0.788083	0.0250613	0.133778	-0.00952077	0.627897	0.837399	-0.290492	0.0471244	0.395836	0.0200487	0.912018	0.98204
		230996_at	TN/HER				0.143812	0.446251	0.796505	-0.02375	0.597312	0.779116	-6.03428e-05	0.958776	0.981553	0.080468	0.255388	0.68507	-0.0325578	0.662812	0.906405
		235000_at	TN/HER				0.0110067	0.954887	0.986447	-0.0364167	0.575009	0.764499	-0.00278074	0.492364	0.758028	-0.092925	0.476887	0.823697	0.0526583	0.748048	0.932753
		241879_at	TN/HER				0.0271766	0.901812	0.973133	-0.896083	0.0066106	0.062353	0.00108324	0.906237	0.961364	-0.524136	0.0483928	0.397224	0.112323	0.598925	0.882013
		243874_at	TN/HER				0.203181	0.381936	0.75887	0.00891667	0.973255	0.990348	-0.00361388	0.285116	0.593992	-0.130702	0.409654	0.782566	-0.00784483	0.967157	0.992639
Q93062	RBPMS_HUMAN RNA-binding protein with multiple splicing OS=Homo sapiens GN=RBPMS PE=1 SV=1	NA	TN/HER	-0.208519	0.473345	0.999094
		207836_s_at	TN/HER				-0.0512158	0.852527	0.963798	0.424667	0.145006	0.352156	-0.00498789	0.691449	0.871261	0.0658152	0.751604	0.928064	-0.00749941	0.975476	0.99352
		207837_at	TN/HER				0.113638	0.726455	0.924632	-0.02125	0.754494	0.881286	0.000470527	0.744683	0.896558	-0.0572556	0.656975	0.898126	0.0133523	0.865581	0.972333
		209487_at	TN/HER				-0.0691905	0.7604	0.934882	0.280333	0.525022	0.724561	-0.00994436	0.440936	0.723004	-0.141425	0.473117	0.822319	0.171695	0.532455	0.857508
		209488_s_at	TN/HER				-0.29495	0.298811	0.702935	0.316583	0.221935	0.446134	-0.00684254	0.683009	0.86792	-0.0282346	0.889517	0.971214	0.0396783	0.887968	0.977546
		231961_at	TN/HER				0.230614	0.232924	0.657932	-0.0911667	0.278259	0.507163	0.000322761	0.787876	0.914392	-0.0871234	0.359393	0.755307	0.00972081	0.907513	0.981396
Q93084	AT2A3_HUMAN Sarcoplasmic/endoplasmic reticulum calcium ATPase 3 OS=Homo sapiens GN=ATP2A3 PE=1 SV=2	NA	TN/HER	-0.154445	0.493569	0.999094
		207521_s_at	TN/HER				-0.540039	0.0590723	0.402474	0.0675833	0.155022	0.366053	-0.0103458	0.0775593	0.311275	-0.0642045	0.590757	0.873445	-0.42317	0.0142125	0.24525
		207522_s_at	TN/HER				-0.937445	0.0154265	0.2491	-0.0824167	0.238256	0.460939	-0.0332276	0.120075	0.395706	-0.725691	0.0839117	0.467631	-0.420334	0.0924027	0.516721
		213036_x_at	TN/HER				-0.854424	0.0260338	0.306319	-0.413083	0.0122103	0.0900693	-0.0540963	0.053132	0.248944	-0.577317	0.106967	0.50857	-0.231864	0.265165	0.701308
		213042_s_at	TN/HER				-1.00171	0.0435982	0.362855	-0.0769167	0.0455438	0.182334	-0.011585	0.049975	0.241278	-0.143659	0.513592	0.84022	-0.317058	0.0160094	0.257597
		230453_s_at	TN/HER				-0.413604	0.414499	0.778527	-0.0978333	0.113279	0.305938	0.000521875	0.741381	0.894771	-0.0468523	0.658842	0.89844	-0.0749543	0.447614	0.815833
Q969E4	TCAL3_HUMAN Transcription elongation factor A protein-like 3 OS=Homo sapiens GN=TCEAL3 PE=1 SV=1	NA	TN/HER	-0.387585	0.485924	0.999094
		227279_at	TN/HER				0.0635112	0.772607	0.940977	0.411083	0.123859	0.322389	-0.0118098	0.616405	0.831724	-0.104019	0.617418	0.884165	-0.394375	0.0420874	0.38788
Q969G3	SMCE1_HUMAN SWI/SNF-related matrix-associated actin-dependent regulator of chromatin subfamily E member 1 OS=Homo sapiens GN=SMARCE1 PE=1 SV=2	NA	TN/HER	-0.148896	0.5607	0.999094
		211988_at	TN/HER				0.0502961	0.810294	0.951859	0.3985	0.250834	0.475373	-0.0438271	0.24113	0.550709	-0.130853	0.448275	0.809336	-0.0453245	0.745882	0.931508
		211989_at	TN/HER				0.071427	0.712231	0.919459	0.225167	0.344345	0.575966	0.00733586	0.804255	0.921152	-0.00330764	0.983698	0.99583	-0.0445364	0.739172	0.930205
		229511_at	TN/HER				-0.0547453	0.824865	0.957632	-0.353333	0.0993161	0.28379	-0.00397943	0.488468	0.755324	-0.431469	0.103571	0.50225	-0.259036	0.173029	0.62715
Q969G5	PRDBP_HUMAN Protein kinase C delta-binding protein OS=Homo sapiens GN=PRKCDBP PE=1 SV=3	NA	TN/HER	-0.294552	0.411926	0.999094
		213010_at	TN/HER				0.808132	0.000667188	0.0489389	0.45775	0.00573737	0.0581752	0.0552555	0.000331469	0.0087232	0.108323	0.642029	0.892161	0.261671	0.253822	0.691959
Q969H8	CS010_HUMAN UPF0556 protein C19orf10 OS=Homo sapiens GN=C19orf10 PE=1 SV=1	NA	TN/HER	-0.371868	0.156695	0.999094
		216483_s_at	TN/HER				0.0137579	0.931009	0.980834	0.0341667	0.743569	0.876105	0.00930402	0.552776	0.793124	-0.0870223	0.553828	0.858463	-0.33327	0.00720438	0.18816
		221739_at	TN/HER				0.010742	0.939671	0.983012	0.290167	0.129823	0.329851	0.0134773	0.511037	0.771703	-0.062031	0.638701	0.891466	-0.275784	0.0118526	0.232295
Q969L2	MAL2_HUMAN Protein MAL2 OS=Homo sapiens GN=MAL2 PE=1 SV=1	NA	TN/HER	-0.957408	0.0104124	0.753603
		224650_at	TN/HER				-0.683667	0.0121576	0.22534	0.026	0.954872	0.98171	-0.185586	0.000178423	0.00572197	-0.394249	0.197685	0.630744	-0.299969	0.346992	0.760013
Q969Q0	RL36L_HUMAN 60S ribosomal protein L36a-like OS=Homo sapiens GN=RPL36AL PE=1 SV=3	NA	TN/HER	0.467108	0.293532	0.999094
		207585_s_at	TN/HER				0.0289742	0.828859	0.95831	0.432917	0.124501	0.323089	0.0140026	0.607977	0.826605	-0.212407	0.14854	0.570114	-0.133355	0.227937	0.671776
Q969U7	PSMG2_HUMAN Proteasome assembly chaperone 2 OS=Homo sapiens GN=PSMG2 PE=1 SV=1	NA	TN/HER	-0.433748	0.213859	0.999094
		218467_at	TN/HER				0.144315	0.284717	0.695903	0.6495	0.0145375	0.0997376	0.0781818	0.00578248	0.0660103	0.086514	0.417483	0.788771	0.270493	0.00260388	0.117345
Q969V3	NCLN_HUMAN Nicalin OS=Homo sapiens GN=NCLN PE=1 SV=2	NA	TN/HER	-0.337583	0.298376	0.999094
		215857_at	TN/HER				-0.0286308	0.871452	0.968314	-0.00483333	0.915197	0.964843	0.00178296	0.212698	0.516089	0.103623	0.131889	0.548477	0.0193753	0.788242	0.946687
		215859_at	TN/HER				0.0194407	0.9365	0.981112	-0.0134167	0.744578	0.876139	0.00169742	0.369338	0.673846	-0.0184915	0.772	0.937311	-0.0446761	0.606987	0.883999
		222206_s_at	TN/HER				-0.286044	0.242455	0.663288	-0.0619167	0.182546	0.400974	-0.00762755	0.173371	0.469519	0.124404	0.26134	0.690133	0.0392233	0.773468	0.940409
Q969X5	ERGI1_HUMAN Endoplasmic reticulum-Golgi intermediate compartment protein 1 OS=Homo sapiens GN=ERGIC1 PE=1 SV=1	NA	TN/HER	-1.13434	0.000480477	0.162838
		223847_s_at	TN/HER				-0.887454	2.72123e-05	0.00750514	-0.36775	0.000186402	0.00734422	-0.0596889	7.90554e-09	3.89348e-06	-0.875562	1.4987e-05	0.00516675	-0.579319	0.00215116	0.106211
		224024_at	TN/HER				-0.453009	0.0554051	0.396284	-0.0675833	0.0363074	0.163658	-0.00140899	0.114145	0.385492	-0.13527	0.0376239	0.368992	-0.0410482	0.181695	0.631976
		224576_at	TN/HER				-0.750974	0.00443283	0.137179	-0.738167	0.00772718	0.0686584	-0.188803	9.16036e-08	2.6317e-05	-1.04235	2.16998e-06	0.00106872	-0.757247	0.00092477	0.065231
		224577_at	TN/HER				-0.922498	0.000264487	0.0286971	-0.230417	0.00333657	0.042603	-0.0722638	9.402e-09	4.32178e-06	-1.0639	1.85856e-06	0.000985749	-0.64342	0.00277126	0.122355
Q96A33	CCD47_HUMAN Coiled-coil domain-containing protein 47 OS=Homo sapiens GN=CCDC47 PE=1 SV=1	NA	TN/HER	-0.403368	0.164953	0.999094
		217814_at	TN/HER				0.0387631	0.820985	0.956359	0.812083	0.0161326	0.105597	-0.0444764	0.0877329	0.334394	-0.51997	0.00143344	0.113112	-0.526026	0.000927142	0.065231
		222432_s_at	TN/HER				-0.193139	0.38352	0.759783	0.0515833	0.876638	0.946242	-0.0759871	0.00470377	0.057709	-0.485121	0.00663434	0.211777	-0.5845	0.00245714	0.114618
Q96A49	SYAP1_HUMAN Synapse-associated protein 1 OS=Homo sapiens GN=SYAP1 PE=1 SV=1	NA	TN/HER	-0.0515191	0.870062	0.999094
		225154_at	TN/HER				-0.244667	0.203707	0.629228	-0.165083	0.312605	0.542788	-0.0290131	0.0824187	0.320999	-0.026581	0.880117	0.968918	-0.422867	0.0061191	0.177508
Q96A65	EXOC4_HUMAN Exocyst complex component 4 OS=Homo sapiens GN=EXOC4 PE=1 SV=1	NA	TN/HER	-0.24158	0.386006	0.999094
		224926_at	TN/HER				0.0613767	0.591109	0.875741	0.605917	0.00937897	0.0788764	0.0076943	0.28838	0.59747	0.196717	0.0651074	0.423649	0.267773	0.0130986	0.243436
		235974_at	TN/HER				0.162667	0.461234	0.806678	-0.0446667	0.394931	0.620568	0.0020266	0.316564	0.625597	0.17369	0.090674	0.475029	-0.00461817	0.951259	0.990397
		240528_s_at	TN/HER				0.221951	0.359734	0.745093	-0.116167	0.00055445	0.0144262	0.00486536	0.32651	0.632207	-0.00367397	0.980862	0.995502	-0.0573609	0.753635	0.935408
Q96AB3	ISOC2_HUMAN Isochorismatase domain-containing protein 2, mitochondrial OS=Homo sapiens GN=ISOC2 PE=1 SV=1	NA	TN/HER	-0.282276	0.518337	0.999094
		218893_at	TN/HER				-0.100262	0.503556	0.824636	0.14475	0.203513	0.425181	0.0054758	0.498334	0.762203	0.0572858	0.632225	0.888584	-0.138189	0.269706	0.705864
Q96AC1	FERM2_HUMAN Fermitin family homolog 2 OS=Homo sapiens GN=FERMT2 PE=1 SV=1	NA	TN/HER	0.131658	0.704672	0.999094
		209209_s_at	TN/HER				-0.211812	0.42129	0.781918	0.04125	0.638359	0.808948	-0.00216366	0.756983	0.90223	-0.370101	0.108901	0.51085	0.0704413	0.829734	0.960196
		209210_s_at	TN/HER				-0.127463	0.58836	0.873356	0.614083	0.180657	0.397894	-0.00105074	0.959385	0.981679	-0.469334	0.02112	0.311764	0.102726	0.715421	0.925569
		214212_x_at	TN/HER				0.115564	0.572061	0.865458	0.136417	0.289925	0.51977	0.000889779	0.923885	0.968865	-0.41855	0.0320273	0.354778	0.341764	0.123823	0.562426
Q96AE4	FUBP1_HUMAN Far upstream element-binding protein 1 OS=Homo sapiens GN=FUBP1 PE=1 SV=3	NA	TN/HER	0.124168	0.692162	0.999094
		203091_at	TN/HER				-0.144116	0.373837	0.753313	-0.0826667	0.398992	0.623555	0.00132625	0.915985	0.965162	-0.0199754	0.792242	0.941778	0.0375458	0.661362	0.905737
		212847_at	TN/HER				0.088922	0.565259	0.861761	0.0396667	0.886001	0.951648	0.000617473	0.961803	0.983017	-0.103847	0.47143	0.822177	0.44272	0.0140409	0.24525
		214093_s_at	TN/HER				0.128222	0.407204	0.775616	0.266917	0.249158	0.473859	0.00715225	0.656834	0.852748	-0.039167	0.807256	0.94741	0.316952	0.0300817	0.332599
		214094_at	TN/HER				0.277013	0.318795	0.718707	-0.0164167	0.739307	0.873111	0.00123033	0.584369	0.811035	0.0187839	0.855095	0.961827	-0.0168806	0.836585	0.961696
Q96AG4	LRC59_HUMAN Leucine-rich repeat-containing protein 59 OS=Homo sapiens GN=LRRC59 PE=1 SV=1	NA	TN/HER	-0.376171	0.265569	0.999094
		1569371_at	TN/HER				0.0665259	0.733679	0.925506	-0.06525	0.171764	0.387502	0.00110567	0.377794	0.68058	0.00164418	0.978247	0.994987	-0.0495713	0.312322	0.737739
		222231_s_at	TN/HER				-0.499657	0.0212116	0.278579	0.15775	0.668688	0.82746	-0.106912	0.0160036	0.127714	-0.216858	0.309465	0.724537	-0.357517	0.0599256	0.447362
		234812_at	TN/HER				-0.0365859	0.904519	0.973133	-0.0491667	0.198871	0.420488	0.000278057	0.824635	0.929597	0.0421986	0.412861	0.784233	-0.0468012	0.467084	0.827793
Q96AQ6	PBIP1_HUMAN Pre-B-cell leukemia transcription factor-interacting protein 1 OS=Homo sapiens GN=PBXIP1 PE=1 SV=1	NA	TN/HER	-0.44163	0.150564	0.999094
		207838_x_at	TN/HER				-0.229483	0.347686	0.739685	-0.145667	0.0082149	0.0716984	-0.000287407	0.951817	0.97835	0.211945	0.151522	0.575265	-0.0648337	0.618708	0.88986
		212259_s_at	TN/HER				0.0437896	0.802637	0.947633	0.0591667	0.344802	0.576226	0.00174171	0.861055	0.947251	0.121681	0.420994	0.791079	0.0322565	0.816536	0.956022
		214176_s_at	TN/HER				0.0467506	0.801851	0.947232	-0.00666667	0.9445	0.977387	-0.00485386	0.0916699	0.341287	0.124004	0.30015	0.718787	0.0579857	0.644035	0.902084
		214177_s_at	TN/HER				0.0626239	0.660371	0.903766	0.399667	0.0543541	0.201707	0.00465479	0.689699	0.870541	-0.0496277	0.747274	0.925209	0.0900068	0.534133	0.858472
Q96AT9	RPE_HUMAN Ribulose-phosphate 3-epimerase OS=Homo sapiens GN=RPE PE=1 SV=1	NA	TN/HER	0.00716538	0.98136	0.999094
		221770_at	TN/HER				0.336928	0.082893	0.458338	0.14625	0.200598	0.4222	0.0100542	0.286859	0.596109	0.103834	0.463443	0.819618	-0.196731	0.197009	0.645817
		225039_at	TN/HER				0.193572	0.141751	0.554263	0.166333	0.46717	0.679852	0.00365063	0.572424	0.804826	-0.0880725	0.418484	0.789668	-0.206394	0.280583	0.710858
		225040_s_at	TN/HER				0.25512	0.104371	0.490258	0.37275	0.248247	0.472965	0.00736248	0.532558	0.781772	0.00101813	0.992941	0.998007	-0.129529	0.39365	0.781826
Q96AY3	FKB10_HUMAN Peptidyl-prolyl cis-trans isomerase FKBP10 OS=Homo sapiens GN=FKBP10 PE=1 SV=1	NA	TN/HER	0.167283	0.621093	0.999094
		219249_s_at	TN/HER				0.889252	0.028399	0.317765	0.15975	0.0481335	0.188437	0.0231852	0.131703	0.412393	0.0237931	0.914898	0.981366	0.0802489	0.696223	0.920231
Q96AZ6	ISG20_HUMAN Interferon-stimulated gene 20 kDa protein OS=Homo sapiens GN=ISG20 PE=1 SV=2	NA	TN/HER	0.102277	0.639306	0.999094
		204698_at	TN/HER				0.0558777	0.847435	0.961475	-0.0174167	0.941058	0.976169	0.00874134	0.686067	0.869494	-0.075761	0.805975	0.946603	-0.201896	0.462766	0.824489
		33304_at	TN/HER				0.0205528	0.936511	0.981112	-0.106417	0.682694	0.83431	0.00612943	0.76771	0.905577	-0.0764368	0.79235	0.941778	-0.229553	0.308303	0.734403
Q96B36	AKTS1_HUMAN Proline-rich AKT1 substrate 1 OS=Homo sapiens GN=AKT1S1 PE=1 SV=1	NA	TN/HER	-0.143723	0.615512	0.999094
		1555821_a_at	TN/HER				-0.536986	0.00736995	0.175227	-0.0211667	0.462239	0.67653	-0.00727161	0.114394	0.385696	0.052777	0.526891	0.847406	0.0555246	0.579726	0.873809
		224982_at	TN/HER				-0.616013	0.00753476	0.176948	-0.05675	0.195435	0.416803	-0.015169	0.0396585	0.212138	-0.0295376	0.839059	0.957761	-0.0874261	0.673293	0.910359
Q96B97	SH3K1_HUMAN SH3 domain-containing kinase-binding protein 1 OS=Homo sapiens GN=SH3KBP1 PE=1 SV=2	NA	TN/HER	0.705563	0.052222	0.999094
		1553588_at	TN/HER				0.000452305	0.994486	0.996679	0.173167	0.296781	0.52767	-0.00835663	0.74536	0.896816	0.0431022	0.466838	0.821429	-0.0151499	0.697276	0.920231
		1554168_a_at	TN/HER				0.809601	0.000309822	0.0318839	1.34683	8.3372e-05	0.00471189	0.0693332	8.50677e-05	0.00349132	0.614759	0.00256085	0.141548	0.427894	0.0216194	0.291193
		223082_at	TN/HER				0.728102	0.000136124	0.0201926	1.68083	4.56097e-08	2.8589e-05	0.0723231	9.16517e-05	0.00367406	0.625481	0.00104741	0.0989301	0.361251	0.0248575	0.304855
		235692_at	TN/HER				0.215671	0.266469	0.6834	0.30675	0.0026165	0.0369688	0.00457039	0.0787182	0.312651	0.404339	0.0200106	0.311023	0.313993	0.0257851	0.306849
Q96BM9	ARL8A_HUMAN ADP-ribosylation factor-like protein 8A OS=Homo sapiens GN=ARL8A PE=1 SV=1	NA	TN/HER	-0.279371	0.322487	0.999094
		1556155_at	TN/HER				0.123243	0.614712	0.887204	-0.07	0.17621	0.391274	-0.000454804	0.796502	0.917914	0.0791038	0.346647	0.749376	-0.0820331	0.248398	0.687006
		225347_at	TN/HER				-0.136621	0.27716	0.689402	0.03725	0.691287	0.840195	-0.00682904	0.583372	0.810305	-0.048862	0.686264	0.908474	-0.024933	0.803156	0.952487
Q96BP3	PPWD1_HUMAN Peptidylprolyl isomerase domain and WD repeat-containing protein 1 OS=Homo sapiens GN=PPWD1 PE=1 SV=1	NA	TN/HER	0.166755	0.596346	0.999094
		213483_at	TN/HER				0.342187	0.0489624	0.378218	0.0371667	0.699249	0.846886	0.00287639	0.657246	0.852947	-0.0688362	0.618564	0.884304	0.0422892	0.780363	0.942642
		236999_at	TN/HER				0.263111	0.282828	0.695221	0.0200833	0.435762	0.65595	-0.000483778	0.720383	0.886241	-0.0722528	0.607296	0.880797	0.158231	0.0135553	0.24525
Q96BW5	PTER_HUMAN Phosphotriesterase-related protein OS=Homo sapiens GN=PTER PE=1 SV=1	NA	TN/HER	-0.0344954	0.927878	0.999094
		218967_s_at	TN/HER				0.0234158	0.903319	0.973133	-0.04175	0.803158	0.908577	0.00718528	0.487473	0.754631	0.471616	0.010346	0.233888	0.124459	0.63013	0.895408
		222798_at	TN/HER				0.144284	0.482328	0.81591	-0.351583	0.0849804	0.260283	0.0105325	0.411364	0.705913	0.382159	0.0805938	0.459867	0.0459428	0.806393	0.953382
Q96C19	EFHD2_HUMAN EF-hand domain-containing protein D2 OS=Homo sapiens GN=EFHD2 PE=1 SV=1	NA	TN/HER	0.370334	0.164571	0.999094
		217992_s_at	TN/HER				-0.0317352	0.8472	0.961475	0.281917	0.023332	0.129693	0.0172733	0.198151	0.501011	0.269556	0.108303	0.509379	-0.117105	0.55643	0.867768
		222483_at	TN/HER				-0.00946467	0.956811	0.986606	-0.13975	0.502665	0.708962	0.00699383	0.292317	0.601489	0.11719	0.466639	0.821429	-0.27351	0.0177954	0.267857
Q96C23	GALM_HUMAN Aldose 1-epimerase OS=Homo sapiens GN=GALM PE=1 SV=1	NA	TN/HER	0.227899	0.51485	0.999094
		234974_at	TN/HER				-0.197765	0.311759	0.714804	0.0125	0.957851	0.983088	-0.0155537	0.279238	0.587565	0.274624	0.164703	0.596412	-0.0146079	0.899362	0.98025
		235256_s_at	TN/HER				-0.177207	0.486929	0.817441	-0.0981667	0.193587	0.414658	0.00189718	0.666077	0.857789	0.364661	0.116522	0.526143	-0.0754051	0.65441	0.904784
Q96C36	P5CR2_HUMAN Pyrroline-5-carboxylate reductase 2 OS=Homo sapiens GN=PYCR2 PE=1 SV=1	NA	TN/HER	-0.704799	0.0559871	0.999094
		224855_at	TN/HER				-0.0017235	0.992788	0.99622	0.156167	0.103205	0.290841	-0.00866544	0.612905	0.829888	-0.108214	0.358301	0.755039	-0.13401	0.181504	0.631976
		231715_s_at	TN/HER				-0.215989	0.116068	0.514323	0.115417	0.0627525	0.217645	-0.00284738	0.807309	0.92327	-0.0688938	0.637572	0.890875	-0.26676	0.0578027	0.44481
Q96C86	DCPS_HUMAN m7GpppX diphosphatase OS=Homo sapiens GN=DCPS PE=1 SV=2	NA	TN/HER	0.280822	0.373916	0.999094
		218774_at	TN/HER				0.302616	0.0364517	0.341739	0.189167	0.0245076	0.1323	0.017762	0.000127304	0.00456686	0.393972	0.0242886	0.328372	0.337299	0.0217133	0.29125
Q96C90	PP14B_HUMAN Protein phosphatase 1 regulatory subunit 14B OS=Homo sapiens GN=PPP1R14B PE=1 SV=3	NA	TN/HER	0.0747518	0.868334	0.999094
		212680_x_at	TN/HER				-0.287176	0.156003	0.576137	-0.248	0.220648	0.444975	-0.00709766	0.812776	0.92513	-0.114026	0.468919	0.82163	-0.0279781	0.851073	0.965156
		226138_s_at	TN/HER				-0.142741	0.378023	0.756815	-0.0703333	0.280412	0.509257	-0.000304057	0.841768	0.938702	0.0881422	0.290512	0.712077	-0.137212	0.189611	0.640001
		230374_at	TN/HER				-0.115563	0.434602	0.788393	-0.208917	0.00938051	0.0788764	-0.000676523	0.734399	0.891956	0.0132812	0.874789	0.967597	-0.153872	0.08746	0.51051
Q96CG8	CTHR1_HUMAN Collagen triple helix repeat-containing protein 1 OS=Homo sapiens GN=CTHRC1 PE=1 SV=1	NA	TN/HER	-0.408862	0.23924	0.999094
		225681_at	TN/HER				0.160419	0.497576	0.82273	0.789917	0.0588744	0.210567	0.0726245	0.26091	0.570741	-0.245109	0.361806	0.756246	0.388245	0.13515	0.578062
Q96CM8	ACSF2_HUMAN Acyl-CoA synthetase family member 2, mitochondrial OS=Homo sapiens GN=ACSF2 PE=1 SV=2	NA	TN/HER	-0.0424478	0.875402	0.999094
		218844_at	TN/HER				-1.00389	0.00101632	0.0631307	-0.27375	0.0297735	0.147867	-0.0197891	0.0383452	0.209667	-0.276412	0.222191	0.65547	-0.196801	0.253878	0.691959
Q96CN7	ISOC1_HUMAN Isochorismatase domain-containing protein 1 OS=Homo sapiens GN=ISOC1 PE=1 SV=3	NA	TN/HER	-0.578457	0.0825652	0.999094
		218170_at	TN/HER				-0.0954857	0.697517	0.915102	0.212833	0.513012	0.716813	-0.0265104	0.290893	0.60051	-0.0711846	0.76012	0.932215	0.0790418	0.770404	0.939237
Q96CP2	FWCH2_HUMAN FLYWCH family member 2 OS=Homo sapiens GN=FLYWCH2 PE=1 SV=1	NA	TN/HER	-0.246546	0.523883	0.999094
		226079_at	TN/HER				-0.0500415	0.786705	0.945373	-0.159833	0.0189712	0.115673	-0.00124266	0.765052	0.904795	-0.102835	0.448818	0.809681	-0.267408	0.00671617	0.18431
Q96CS3	FAF2_HUMAN FAS-associated factor 2 OS=Homo sapiens GN=FAF2 PE=1 SV=2	NA	TN/HER	-0.211252	0.4698	0.999094
		212106_at	TN/HER				-0.317378	0.155865	0.576137	-0.439167	0.00229975	0.0346217	-0.036958	0.000474906	0.0112077	-0.173166	0.128532	0.543697	-0.16129	0.270022	0.705864
		212108_at	TN/HER				-0.583371	0.00411671	0.133262	-0.564333	0.0482895	0.188644	-0.0704939	2.22674e-05	0.00138319	-0.316617	0.00412588	0.168834	-0.304519	0.00202898	0.102866
Q96CT7	CC124_HUMAN Coiled-coil domain-containing protein 124 OS=Homo sapiens GN=CCDC124 PE=1 SV=1	NA	TN/HER	-0.0426417	0.872132	0.999094
		225453_x_at	TN/HER				0.0615331	0.795935	0.945597	-0.10775	0.0305023	0.148999	0.000124295	0.948224	0.977997	-0.00101876	0.990326	0.997161	-0.107253	0.0820834	0.500411
		225454_at	TN/HER				0.203128	0.296689	0.702148	-0.1425	0.0288618	0.14494	0.0114816	0.109724	0.378085	0.0874705	0.533801	0.849242	-0.0249624	0.88833	0.977546
Q96CV9	OPTN_HUMAN Optineurin OS=Homo sapiens GN=OPTN PE=1 SV=2	NA	TN/HER	0.376928	0.303859	0.999094
		202073_at	TN/HER				0.180994	0.378161	0.756871	1.0575	0.00130939	0.0246674	0.0561009	0.000258861	0.00734505	0.368709	0.132753	0.549759	0.318715	0.130927	0.572444
		202074_s_at	TN/HER				0.20676	0.41179	0.776994	1.21608	1.71678e-05	0.00169113	0.110877	5.95454e-05	0.00275548	0.461779	0.0258877	0.33806	0.164339	0.342123	0.755377
Q96CW1	AP2M1_HUMAN AP-2 complex subunit mu OS=Homo sapiens GN=AP2M1 PE=1 SV=2	NA	TN/HER	0.00263653	0.993195	0.999094
		200613_at	TN/HER				-0.0450351	0.782427	0.944488	0.0664167	0.565975	0.757306	0.00527737	0.836551	0.935764	0.100439	0.433821	0.798328	0.032754	0.789987	0.947036
Q96CX2	KCD12_HUMAN BTB/POZ domain-containing protein KCTD12 OS=Homo sapiens GN=KCTD12 PE=1 SV=1	NA	TN/HER	0.624957	0.0411814	0.999094
		212188_at	TN/HER				-0.0167322	0.94431	0.983526	0.433667	0.184901	0.403319	0.0277876	0.308803	0.617874	0.0927517	0.635327	0.890362	0.368907	0.131013	0.572444
		212192_at	TN/HER				-0.140726	0.448717	0.798221	0.902417	0.0416815	0.174798	0.0133513	0.546256	0.790106	0.105757	0.574673	0.864903	0.237482	0.362078	0.76609
Q96D15	RCN3_HUMAN Reticulocalbin-3 OS=Homo sapiens GN=RCN3 PE=1 SV=1	NA	TN/HER	-0.0276433	0.927765	0.999094
		219102_at	TN/HER				0.0895216	0.724676	0.924632	-0.0241667	0.669972	0.828273	0.00484753	0.340361	0.646769	0.25925	0.129256	0.544602	0.255775	0.091618	0.51583
		61734_at	TN/HER				-0.0852182	0.728019	0.924948	-0.0428333	0.484989	0.694616	0.00560438	0.543927	0.788723	0.223988	0.257342	0.687506	0.428101	0.0282978	0.324648
Q96D71	REPS1_HUMAN RalBP1-associated Eps domain-containing protein 1 OS=Homo sapiens GN=REPS1 PE=1 SV=3	NA	TN/HER	-0.192487	0.522864	0.999094
		215201_at	TN/HER				0.0622534	0.850942	0.963581	-0.254417	0.187253	0.406649	-0.00580154	0.398025	0.696063	-0.271599	0.148585	0.570114	0.368915	0.0435294	0.393102
		215922_at	TN/HER				0.261435	0.0948014	0.475195	-0.0903333	0.10013	0.285405	0.00109403	0.70998	0.880837	-0.0122767	0.906597	0.978188	0.0764973	0.0769855	0.489811
		224366_s_at	TN/HER				0.138942	0.481144	0.81575	0.312417	0.277583	0.506467	-0.00349953	0.870269	0.948637	0.139848	0.432849	0.797639	0.442268	0.00744828	0.188482
Q96DB5	RMD1_HUMAN Regulator of microtubule dynamics protein 1 OS=Homo sapiens GN=RMDN1 PE=1 SV=1	NA	TN/HER	-0.256022	0.439816	0.999094
		218549_s_at	TN/HER				-0.191307	0.247851	0.670299	0.20575	0.539022	0.735806	-0.0131428	0.223858	0.530694	-0.0660916	0.668341	0.903786	-0.071447	0.731875	0.927844
		222665_at	TN/HER				-0.116026	0.534625	0.841992	-0.175583	0.161808	0.374511	-0.010337	0.130597	0.410776	-0.0865285	0.560023	0.859124	-0.0119186	0.924458	0.984876
		229843_at	TN/HER				-0.540682	0.0185532	0.264889	-0.170667	0.00310789	0.040717	-0.00569696	0.111599	0.38163	-0.324804	0.13853	0.556466	0.0289474	0.750678	0.934595
Q96DE0	NUD16_HUMAN U8 snoRNA-decapping enzyme OS=Homo sapiens GN=NUDT16 PE=1 SV=2	NA	TN/HER	-0.387144	0.133163	0.999094
		228341_at	TN/HER				-0.0744297	0.657301	0.903766	-0.157833	0.178245	0.394659	-0.0056528	0.0166554	0.131007	-0.433093	0.0363542	0.367496	0.000749349	0.996477	0.999667
		235002_at	TN/HER				-0.144462	0.344226	0.736636	-0.00025	0.9956	0.997651	-0.00431354	0.0122948	0.108324	0.0220441	0.737134	0.922432	-0.175475	0.153266	0.603839
		235054_at	TN/HER				-0.225462	0.0766987	0.444401	-0.1545	0.0563791	0.205897	-0.0058264	0.0184149	0.137947	0.000424119	0.997911	0.999607	-0.0508108	0.641661	0.901621
		238515_at	TN/HER				-0.0970762	0.618699	0.887514	-0.265583	0.000104008	0.00525991	-0.000209683	0.85766	0.946275	0.14981	0.176666	0.610411	0.0934035	0.238147	0.678442
Q96DG6	CMBL_HUMAN Carboxymethylenebutenolidase homolog OS=Homo sapiens GN=CMBL PE=1 SV=1	NA	TN/HER	-0.604879	0.197221	0.999094
		227522_at	TN/HER				-0.367924	0.0733658	0.436025	-1.32492	0.00162478	0.029023	-0.0649052	0.000379735	0.00941825	-0.743777	0.112619	0.518138	-0.926116	0.00140341	0.0830983
		230995_at	TN/HER				0.209018	0.248456	0.670299	-0.148417	0.0486461	0.189471	-0.000223539	0.877154	0.951539	-0.0137186	0.912386	0.980197	-0.139702	0.0659249	0.465879
		234981_x_at	TN/HER				0.105895	0.532932	0.841418	-0.569417	0.00041065	0.0119857	-0.068833	0.128141	0.406981	-0.150688	0.0758828	0.450064	0.102616	0.215508	0.659458
Q96DH6	MSI2H_HUMAN RNA-binding protein Musashi homolog 2 OS=Homo sapiens GN=MSI2 PE=1 SV=1	NA	TN/HER	-0.35517	0.166669	0.999094
		1552364_s_at	TN/HER				0.0532577	0.779413	0.942982	-0.0333333	0.660534	0.822981	0.00104744	0.810466	0.92462	-0.233647	0.321005	0.73045	-0.332017	0.037464	0.370077
		225233_at	TN/HER				-0.112381	0.510865	0.827733	-0.0480833	0.277485	0.506421	-0.000796686	0.793554	0.917098	0.0659445	0.546498	0.856692	-0.312604	0.011448	0.230801
		225237_s_at	TN/HER				-0.0370948	0.862916	0.966321	-0.0996667	0.0639245	0.22027	-0.00663977	0.61479	0.831515	-0.296543	0.373791	0.761625	-0.422605	0.146117	0.597748
		225238_at	TN/HER				0.350776	0.271396	0.687716	-0.0745	0.221463	0.445885	0.00141482	0.829397	0.930928	-0.190322	0.519468	0.843779	-0.0521514	0.658128	0.9052
		225240_s_at	TN/HER				0.208377	0.268833	0.685251	-0.15825	0.351374	0.581827	-0.00588913	0.722178	0.886635	-0.431288	0.15128	0.575012	-0.407456	0.0935407	0.517694
		239232_at	TN/HER				0.0311312	0.905864	0.973484	-0.624333	0.00391614	0.0465548	-0.00658836	0.311397	0.619844	-0.401046	0.140098	0.558044	-0.140841	0.44685	0.815833
		243010_at	TN/HER				0.00681385	0.975796	0.992347	-0.148583	0.0603201	0.212998	-0.00167251	0.606153	0.82506	0.298845	0.337949	0.745219	-0.0898452	0.494598	0.840792
		243579_at	TN/HER				-0.118897	0.491102	0.819583	-0.344	0.0587058	0.210526	-0.00992028	0.135106	0.417385	-0.0614111	0.821782	0.952953	-0.365939	0.017102	0.264606
Q96DI7	SNR40_HUMAN U5 small nuclear ribonucleoprotein 40 kDa protein OS=Homo sapiens GN=SNRNP40 PE=1 SV=1	NA	TN/HER	-0.130181	0.637315	0.999094
		215905_s_at	TN/HER				-0.112782	0.528781	0.839885	0.0353333	0.471413	0.683429	0.00214117	0.790875	0.915527	0.15114	0.236554	0.668567	-0.0157601	0.9368	0.988237
Q96DV4	RM38_HUMAN 39S ribosomal protein L38, mitochondrial OS=Homo sapiens GN=MRPL38 PE=1 SV=2	NA	TN/HER	-0.356064	0.384986	0.999094
		1561508_at	TN/HER				-0.0881304	0.80485	0.948146	-0.0411667	0.268134	0.496331	0.000821619	0.537976	0.785065	-0.00280646	0.963373	0.991264	-0.0879533	0.114651	0.550116
		225103_at	TN/HER				-0.472478	0.0154101	0.2491	-0.13025	0.0324617	0.153775	-0.0241635	0.0571899	0.258047	0.114889	0.443959	0.806613	-0.0835783	0.599917	0.882253
		230726_at	TN/HER				-0.120601	0.453365	0.800565	-0.10575	0.0938994	0.273873	-0.00122927	0.605592	0.824557	0.0680126	0.388573	0.768882	-0.0491808	0.580681	0.874573
Q96DX5	ASB9_HUMAN Ankyrin repeat and SOCS box protein 9 OS=Homo sapiens GN=ASB9 PE=1 SV=1	NA	TN/HER	0.574861	0.098432	0.999094
		205673_s_at	TN/HER				0.373355	0.0324504	0.328554	0.295917	0.0222459	0.125726	0.00470941	0.0233695	0.159495	0.55994	0.0211012	0.311764	0.0772401	0.505937	0.846449
Q96E66	LRC51_HUMAN Leucine-rich repeat-containing protein 51 OS=Homo sapiens GN=LRTOMT PE=2 SV=1	NA	TN/HER	0.271105	0.222326	0.999094
		1568882_at	TN/HER				-0.109161	0.61949	0.887533	0.000833333	0.983405	0.993659	-0.0021148	0.565799	0.801065	-0.0522148	0.37688	0.763634	-0.00515989	0.914213	0.982737
		226717_at	TN/HER				-0.196762	0.296479	0.702148	-0.235333	0.00105917	0.0212915	-0.0034169	0.225846	0.533291	-0.333986	0.157193	0.585134	-0.324417	0.00609747	0.177508
Q96EC8	YIPF6_HUMAN Protein YIPF6 OS=Homo sapiens GN=YIPF6 PE=1 SV=2	NA	TN/HER	-0.719391	0.00272485	0.474576
		212340_at	TN/HER				-0.112791	0.474721	0.812174	-0.201	0.168977	0.383509	-0.00909171	0.0515769	0.244582	-0.0899281	0.623578	0.885699	0.00456033	0.976767	0.993774
		212341_at	TN/HER				-0.000959513	0.994511	0.996679	-0.463667	0.0122649	0.0900983	-0.028933	0.078378	0.312199	-0.239469	0.113065	0.518138	-0.00980541	0.93496	0.987522
		212342_at	TN/HER				0.0238679	0.861132	0.965675	-0.123583	0.425268	0.648005	-0.00709848	0.077529	0.311275	-0.200454	0.2164	0.651279	-0.159247	0.327979	0.746389
		212343_at	TN/HER				-0.13968	0.522756	0.836666	0.061	0.649381	0.815125	-0.0137707	0.0560748	0.256797	-0.412109	0.0226984	0.31564	-0.130525	0.34277	0.756031
Q96EK5	KBP_HUMAN KIF1-binding protein OS=Homo sapiens GN=KIAA1279 PE=1 SV=1	NA	TN/HER	-0.273703	0.285793	0.999094
		212453_at	TN/HER				-0.094698	0.506387	0.825634	0.255167	0.159998	0.37207	-0.0100875	0.273437	0.582734	-0.101403	0.406625	0.780392	-0.0537905	0.766319	0.938117
Q96EK6	GNA1_HUMAN Glucosamine 6-phosphate N-acetyltransferase OS=Homo sapiens GN=GNPNAT1 PE=1 SV=1	NA	TN/HER	0.10064	0.765328	0.999094
		225853_at	TN/HER				-0.338783	0.0598189	0.405557	-0.17625	0.322574	0.554236	-0.0412545	0.0154334	0.125472	-0.541758	0.0112706	0.244373	-0.500402	0.00424993	0.151391
Q96EL3	RM53_HUMAN 39S ribosomal protein L53, mitochondrial OS=Homo sapiens GN=MRPL53 PE=1 SV=1	NA	TN/HER	0.247994	0.621182	0.999094
		225523_at	TN/HER				0.0611877	0.633497	0.893946	0.15375	0.549249	0.743394	0.0166524	0.319733	0.627453	-0.199636	0.0862954	0.469733	-0.129035	0.298776	0.724353
Q96EP5	DAZP1_HUMAN DAZ-associated protein 1 OS=Homo sapiens GN=DAZAP1 PE=1 SV=1	NA	TN/HER	0.0903816	0.748921	0.999094
		218443_s_at	TN/HER				0.0644862	0.499077	0.823157	0.07425	0.580495	0.7675	0.0196254	0.151189	0.440966	-0.0670428	0.451987	0.812251	0.123563	0.28739	0.715913
		226620_x_at	TN/HER				0.134582	0.275734	0.688804	0.633	0.000534678	0.0141249	0.0266202	0.116298	0.389071	0.0686652	0.429294	0.796412	0.178477	0.0936466	0.517694
		229813_x_at	TN/HER				0.202865	0.16714	0.594105	0.657667	0.000847837	0.0192297	0.0278687	0.0884161	0.336254	0.0844565	0.330195	0.738876	0.179549	0.116668	0.553617
Q96EY1	DNJA3_HUMAN DnaJ homolog subfamily A member 3, mitochondrial OS=Homo sapiens GN=DNAJA3 PE=1 SV=2	NA	TN/HER	-0.0391775	0.922368	0.999094
		1554078_s_at	TN/HER				-0.144459	0.287231	0.695992	0.30675	0.0737902	0.240787	-0.0153941	0.373102	0.677524	0.300441	0.0682601	0.428646	-0.0743723	0.599327	0.88204
		205963_s_at	TN/HER				-0.147234	0.268438	0.684973	0.0623333	0.58731	0.772788	-0.0164356	0.319661	0.627453	0.324077	0.0801673	0.459479	-0.0823277	0.539787	0.860937
Q96F85	CNRP1_HUMAN CB1 cannabinoid receptor-interacting protein 1 OS=Homo sapiens GN=CNRIP1 PE=1 SV=1	NA	TN/HER	-0.325882	0.424824	0.999094
		226751_at	TN/HER				0.0787864	0.72578	0.924632	0.130833	0.560094	0.75365	0.00388738	0.438105	0.721111	-0.249198	0.220527	0.654529	0.111397	0.615634	0.887937
Q96FQ6	S10AG_HUMAN Protein S100-A16 OS=Homo sapiens GN=S100A16 PE=1 SV=1	NA	TN/HER	-0.418324	0.292048	0.999094
		227998_at	TN/HER				-1.03815	0.00137985	0.0716265	-1.27317	0.00104131	0.0210552	-0.163759	0.00899162	0.0886941	-0.63909	0.0383065	0.369583	-0.46679	0.0336231	0.35126
Q96FW1	OTUB1_HUMAN Ubiquitin thioesterase OTUB1 OS=Homo sapiens GN=OTUB1 PE=1 SV=2	NA	TN/HER	-0.292141	0.225344	0.999094
		201245_s_at	TN/HER				-0.328876	0.0864817	0.461341	-0.0558333	0.45548	0.670911	-0.0278645	0.0332179	0.194925	-0.0696224	0.594737	0.874705	-0.102646	0.568194	0.870946
		201246_s_at	TN/HER				-0.296608	0.121347	0.52208	-0.11675	0.12455	0.323089	-0.0286903	0.000381752	0.00943433	-0.00625671	0.959069	0.990824	-0.0935491	0.339853	0.754197
		38710_at	TN/HER				-0.352406	0.0136603	0.237848	-0.414333	0.00590229	0.0588615	-0.0596258	0.00086618	0.0174526	-0.0999117	0.330042	0.738876	-0.0912918	0.276338	0.710858
Q96FZ7	CHMP6_HUMAN Charged multivesicular body protein 6 OS=Homo sapiens GN=CHMP6 PE=1 SV=3	NA	TN/HER	-0.177875	0.543087	0.999094
		218743_at	TN/HER				0.143035	0.382703	0.75913	-0.195917	0.00171486	0.0297084	0.00115458	0.806242	0.922662	0.00539691	0.960748	0.99085	-0.148891	0.110656	0.548507
Q96G03	PGM2_HUMAN Phosphoglucomutase-2 OS=Homo sapiens GN=PGM2 PE=1 SV=4	NA	TN/HER	-0.0897782	0.750024	0.999094
		223738_s_at	TN/HER				0.223205	0.104832	0.490377	0.00291667	0.974917	0.991559	0.0204607	0.163862	0.457419	0.109722	0.365449	0.756269	0.324413	0.0116472	0.231433
		225366_at	TN/HER				0.198563	0.270368	0.686378	0.642	0.0739703	0.241147	0.00684153	0.440857	0.723004	0.168777	0.351285	0.751029	0.349424	0.0905601	0.515191
		225367_at	TN/HER				0.214367	0.162129	0.584055	0.996	0.00195675	0.0321233	0.0156619	0.317153	0.625823	0.0290303	0.838132	0.957761	0.683005	0.00011011	0.0194669
Q96GG9	DCNL1_HUMAN DCN1-like protein 1 OS=Homo sapiens GN=DCUN1D1 PE=1 SV=1	NA	TN/HER	-0.148522	0.615178	0.999094
		218583_s_at	TN/HER				0.153105	0.228508	0.65447	0.285417	0.198808	0.420485	0.0218284	0.05407	0.251387	0.149881	0.199498	0.633597	0.0575592	0.607581	0.883999
		222678_s_at	TN/HER				0.236712	0.290762	0.69927	-0.170583	0.197932	0.41992	0.0113304	0.0595784	0.264548	0.375288	0.0329882	0.356571	0.0228165	0.90627	0.981396
		222679_s_at	TN/HER				0.213345	0.186143	0.610009	0.0133333	0.892185	0.953591	0.0193509	0.0584503	0.261698	0.0649986	0.63597	0.89047	0.171632	0.402289	0.787287
		242428_at	TN/HER				0.457066	0.0170495	0.255557	0.2185	0.155887	0.367216	0.00202215	0.426512	0.715786	-0.0490125	0.748069	0.925295	0.201292	0.0530662	0.428947
Q96GX9	MTNB_HUMAN Methylthioribulose-1-phosphate dehydratase OS=Homo sapiens GN=APIP PE=1 SV=1	NA	TN/HER	0.164192	0.498405	0.999094
		218698_at	TN/HER				0.329575	0.0651772	0.420778	0.905667	0.00961565	0.0797833	0.0501226	0.0189063	0.14063	0.489638	0.000991688	0.0989301	0.0719655	0.672616	0.910359
		232630_at	TN/HER				0.0864428	0.735072	0.925506	0.0455	0.214289	0.43712	0.000349208	0.732508	0.891709	0.0804132	0.274225	0.701976	-0.0066394	0.843889	0.963346
Q96HC4	PDLI5_HUMAN PDZ and LIM domain protein 5 OS=Homo sapiens GN=PDLIM5 PE=1 SV=5	NA	TN/HER	-0.3239	0.202694	0.999094
		203242_s_at	TN/HER				0.259162	0.368037	0.750552	0.122	0.052915	0.198975	0.0141855	0.434237	0.719554	-0.142024	0.496874	0.832469	-0.575064	0.0305805	0.336288
		203243_s_at	TN/HER				0.262354	0.253136	0.67259	1.0105	0.0023332	0.0348968	0.0133919	0.618882	0.832346	-0.221409	0.352789	0.751229	-0.338415	0.187557	0.636107
		211680_at	TN/HER				0.366093	0.0861921	0.461341	0.0314167	0.265887	0.493616	0.00157806	0.422049	0.71272	-0.00288962	0.955703	0.990003	-0.02757	0.391556	0.780289
		211681_s_at	TN/HER				0.0518298	0.862987	0.966321	-0.0283333	0.407231	0.631689	0.00309366	0.661343	0.855068	0.124508	0.506506	0.835694	-0.366914	0.123761	0.562426
		212412_at	TN/HER				0.209993	0.269546	0.685914	1.09433	0.000330341	0.0102139	0.0167503	0.615324	0.831582	-0.238939	0.241871	0.672825	-0.179751	0.350557	0.762249
		213684_s_at	TN/HER				0.241387	0.322196	0.722669	0.0395833	0.843611	0.928981	0.00320696	0.620193	0.833249	-0.0220035	0.931548	0.984641	-0.0333737	0.893906	0.979754
		216803_at	TN/HER				0.13122	0.254166	0.673252	-0.0738333	0.0115749	0.0874141	-0.000363807	0.879966	0.952561	-0.0620153	0.494751	0.831215	-0.0440681	0.329789	0.748107
		216804_s_at	TN/HER				0.320557	0.25878	0.676856	0.438417	0.0883481	0.265642	0.0188862	0.411244	0.70591	-0.154686	0.513253	0.840189	-0.488479	0.0423602	0.38788
		221994_at	TN/HER				0.279877	0.230923	0.656021	0.183917	0.280514	0.509257	0.00367923	0.328656	0.634758	0.111556	0.539808	0.852926	-0.0488263	0.467834	0.827793
		241208_at	TN/HER				0.388342	0.0810246	0.45585	-0.0630833	0.0877095	0.264432	0.00125455	0.344808	0.651356	4.89725e-05	0.999375	0.999693	-0.165773	0.182496	0.631976
Q96HE7	ERO1A_HUMAN ERO1-like protein alpha OS=Homo sapiens GN=ERO1L PE=1 SV=2	NA	TN/HER	-0.158035	0.666599	0.999094
		218498_s_at	TN/HER				-0.202523	0.248677	0.670299	-0.0255833	0.851717	0.933046	-0.00775445	0.230528	0.539177	-0.0870127	0.727876	0.919609	-0.438241	0.0169624	0.264606
		222646_s_at	TN/HER				-0.263068	0.259084	0.676856	0.0965	0.830502	0.922854	-0.0247591	0.205882	0.509945	-0.311418	0.285479	0.711377	-0.440874	0.109516	0.546866
Q96HR9	REEP6_HUMAN Receptor expression-enhancing protein 6 OS=Homo sapiens GN=REEP6 PE=1 SV=1	NA	TN/HER	-1.11495	0.0503362	0.999094
		226597_at	TN/HER				-1.15351	0.000676977	0.0491342	-1.7755	3.56334e-05	0.00276059	-0.0566496	0.00218652	0.0338787	-1.23335	0.00947341	0.227462	-0.976708	0.000162797	0.0238826
Q96HV5	TM41A_HUMAN Transmembrane protein 41A OS=Homo sapiens GN=TMEM41A PE=2 SV=1	NA	TN/HER	0.272778	0.374572	0.999094
		225991_at	TN/HER				-0.250547	0.0902658	0.466204	-0.0635	0.698352	0.846245	-0.00871096	0.323357	0.629853	0.0880543	0.500482	0.833033	0.105231	0.457652	0.821988
		235037_at	TN/HER				-0.124925	0.433853	0.787964	-0.112833	0.400166	0.624524	-0.004043	0.516503	0.774471	0.042107	0.750373	0.927208	-0.00733793	0.955042	0.990824
Q96HY6	DDRGK_HUMAN DDRGK domain-containing protein 1 OS=Homo sapiens GN=DDRGK1 PE=1 SV=2	NA	TN/HER	-0.125745	0.746277	0.999094
		218159_at	TN/HER				-0.0621634	0.738132	0.925506	0.144	0.385439	0.612808	-0.0108281	0.549488	0.791369	-0.0496128	0.746386	0.925209	-0.112773	0.358662	0.765626
Q96I24	FUBP3_HUMAN Far upstream element-binding protein 3 OS=Homo sapiens GN=FUBP3 PE=1 SV=2	NA	TN/HER	-0.237409	0.413644	0.999094
		212824_at	TN/HER				-0.184456	0.168242	0.59569	0.237583	0.35124	0.581788	-0.0162486	0.00811336	0.0841228	-0.28613	0.00185902	0.129474	0.00906733	0.963701	0.991975
Q96I99	SUCB2_HUMAN Succinyl-CoA ligase [GDP-forming] subunit beta, mitochondrial OS=Homo sapiens GN=SUCLG2 PE=1 SV=2	NA	TN/HER	0.0188014	0.949781	0.999094
		212459_x_at	TN/HER				0.0318319	0.845752	0.961475	0.509167	0.0235259	0.129977	-0.0127925	0.435261	0.719585	-0.285541	0.028611	0.343435	0.101701	0.593268	0.8789
		214835_s_at	TN/HER				0.0230165	0.895814	0.97311	0.546833	0.0393794	0.170762	-0.0127079	0.427312	0.715786	-0.315323	0.0257023	0.33806	0.156608	0.376457	0.77274
		215772_x_at	TN/HER				0.01144	0.941731	0.983279	0.490833	0.0323033	0.153396	-0.0145026	0.369983	0.674164	-0.258754	0.0457223	0.389204	0.102848	0.621154	0.89189
		215774_s_at	TN/HER				-0.257776	0.286572	0.695988	-0.0294167	0.388016	0.614683	-0.00136215	0.379992	0.681948	-0.0882261	0.192095	0.622706	0.0942822	0.10517	0.538453
Q96IJ6	GMPPA_HUMAN Mannose-1-phosphate guanyltransferase alpha OS=Homo sapiens GN=GMPPA PE=1 SV=1	NA	TN/HER	-0.137799	0.706995	0.999094
		218070_s_at	TN/HER				-0.279318	0.0867737	0.461341	-0.0591667	0.501392	0.707841	-0.0116665	0.0487427	0.238437	-0.268237	0.0357064	0.367339	-0.344515	0.00304547	0.127264
Q96IU4	ABHEB_HUMAN Alpha/beta hydrolase domain-containing protein 14B OS=Homo sapiens GN=ABHD14B PE=1 SV=1	NA	TN/HER	0.132771	0.637575	0.999094
		224821_at	TN/HER				-0.187352	0.321287	0.721823	0.146583	0.0677521	0.228324	0.00534545	0.735706	0.892138	0.216942	0.154733	0.58058	0.0208358	0.892995	0.979754
Q96IZ0	PAWR_HUMAN PRKC apoptosis WT1 regulator protein OS=Homo sapiens GN=PAWR PE=1 SV=1	NA	TN/HER	-0.479397	0.170792	0.999094
		204004_at	TN/HER				-0.22162	0.274857	0.688641	-0.3065	0.0583994	0.209939	-0.0267696	0.182593	0.484037	-0.488972	0.0313695	0.352194	0.0925726	0.695703	0.920231
		204005_s_at	TN/HER				-0.256167	0.19704	0.62114	-0.211583	0.433982	0.65546	-0.0114462	0.207865	0.511392	-0.237712	0.28366	0.708868	0.230274	0.416779	0.798085
		214237_x_at	TN/HER				0.0502905	0.787042	0.945373	-0.04475	0.385452	0.612808	-0.00235855	0.347953	0.654059	-0.0961377	0.23497	0.667264	-0.115964	0.158123	0.609702
		229515_at	TN/HER				-0.218804	0.196542	0.62114	-0.27775	0.0176626	0.110712	-0.00778667	0.0362125	0.202502	-0.309946	0.165583	0.596412	0.243914	0.115108	0.551161
Q96JB5	CK5P3_HUMAN CDK5 regulatory subunit-associated protein 3 OS=Homo sapiens GN=CDK5RAP3 PE=1 SV=2	NA	TN/HER	-0.0904805	0.806194	0.999094
		218740_s_at	TN/HER				-0.0917878	0.654871	0.90361	0.396667	0.0724158	0.237856	-0.0154003	0.586618	0.812358	-0.0403843	0.802689	0.945591	-0.0629212	0.678897	0.913998
Q96JI7	SPTCS_HUMAN Spatacsin OS=Homo sapiens GN=SPG11 PE=1 SV=3	NA	TN/HER	-0.174028	0.486254	0.999094
		1559747_at	TN/HER				-0.243219	0.156042	0.576137	0.0319167	0.555484	0.748903	-0.00181902	0.121669	0.398301	-0.125988	0.125353	0.539857	-0.025219	0.667009	0.908613
		1560214_at	TN/HER				-0.12896	0.351425	0.741296	-0.1175	0.121453	0.318829	-0.0126996	0.208468	0.511392	0.0552173	0.501632	0.833033	0.0340237	0.731985	0.927844
		203513_at	TN/HER				-0.461092	0.00355269	0.119513	-0.355	0.165677	0.379769	-0.0539154	0.000116145	0.00435227	-0.288144	0.0432989	0.38047	-0.147554	0.294711	0.720322
		232403_at	TN/HER				-0.274844	0.0364165	0.341739	-0.123333	0.129235	0.328956	-0.00452794	0.0115478	0.104296	-0.109987	0.240066	0.671504	-0.177166	0.0422843	0.38788
		241920_x_at	TN/HER				-0.271239	0.0375266	0.345516	-0.0769167	0.167891	0.382391	-0.00352489	0.0303599	0.184109	-0.0518131	0.398728	0.777003	0.017828	0.728282	0.927844
Q96JJ7	TMX3_HUMAN Protein disulfide-isomerase TMX3 OS=Homo sapiens GN=TMX3 PE=1 SV=2	NA	TN/HER	0.045905	0.874535	0.999094
		1552822_at	TN/HER				0.12613	0.569087	0.864475	0.109583	0.401272	0.625423	0.000975295	0.375231	0.679595	0.150872	0.18602	0.618782	0.198962	0.000439842	0.0427142
		225302_at	TN/HER				0.169202	0.266085	0.682844	0.9545	0.000777948	0.018307	0.009747	0.413257	0.706973	-0.0542219	0.677817	0.905823	0.478842	0.000923936	0.065231
Q96JP5	ZFP91_HUMAN E3 ubiquitin-protein ligase ZFP91 OS=Homo sapiens GN=ZFP91 PE=1 SV=1	NA	TN/HER	0.194101	0.620522	0.999094
		224631_at	TN/HER				0.506444	0.0379739	0.345516	0.00908333	0.90193	0.960067	0.00113857	0.938538	0.9742	-0.00197223	0.990507	0.997161	0.152625	0.308926	0.734403
		224636_at	TN/HER				0.141327	0.405323	0.774371	0.4225	0.026526	0.138255	-0.0227823	0.319136	0.627345	-0.0246799	0.832767	0.955714	-0.090285	0.390011	0.77985
Q96JY6	PDLI2_HUMAN PDZ and LIM domain protein 2 OS=Homo sapiens GN=PDLIM2 PE=1 SV=1	NA	TN/HER	-0.245082	0.298276	0.999094
		219165_at	TN/HER				0.399301	0.0607654	0.407565	0.3265	0.0915856	0.271175	0.0410235	0.000633198	0.01386	0.0359747	0.8336	0.955787	0.398948	0.0225715	0.294689
		232302_at	TN/HER				0.369041	0.235684	0.659399	-0.0310833	0.499953	0.706535	0.000699935	0.794266	0.917308	0.102078	0.113942	0.519595	0.00473362	0.938807	0.988352
Q96KC8	DNJC1_HUMAN DnaJ homolog subfamily C member 1 OS=Homo sapiens GN=DNAJC1 PE=1 SV=1	NA	TN/HER	-0.478012	0.0459397	0.999094
		218409_s_at	TN/HER				-0.373997	0.0966952	0.479987	-0.447833	0.0147271	0.10024	-0.0274791	0.352863	0.659704	-0.0638436	0.801497	0.944994	-0.380486	0.0350313	0.356782
		222620_s_at	TN/HER				-0.504975	0.0251111	0.305833	-1.12492	8.14335e-05	0.00464036	-0.0853037	0.112524	0.383517	-0.13178	0.620638	0.884335	-0.244672	0.198762	0.645817
		222621_at	TN/HER				-0.479754	0.0340115	0.33311	-0.864833	6.11228e-05	0.00393871	-0.0567504	0.153525	0.443839	-0.167736	0.544112	0.856143	-0.247313	0.238838	0.678442
Q96KG9	NTKL_HUMAN N-terminal kinase-like protein OS=Homo sapiens GN=SCYL1 PE=1 SV=1	NA	TN/HER	-0.114554	0.689457	0.999094
		223033_s_at	TN/HER				-0.184573	0.25131	0.672371	0.028	0.762876	0.884931	-0.00587927	0.337717	0.644215	0.0233862	0.849343	0.96132	-0.196368	0.0954746	0.519664
		229601_at	TN/HER				-0.136014	0.258311	0.676856	-0.0138333	0.791368	0.900707	-0.00398303	0.177124	0.474834	0.114829	0.213404	0.645918	-0.0221184	0.784415	0.944871
Q96KP1	EXOC2_HUMAN Exocyst complex component 2 OS=Homo sapiens GN=EXOC2 PE=1 SV=1	NA	TN/HER	-0.005286	0.98619	0.999094
		219349_s_at	TN/HER				0.0844065	0.697707	0.915102	0.05875	0.637238	0.808121	-0.0059652	0.569543	0.803242	-0.349095	0.135329	0.555222	-0.165055	0.41027	0.793018
		226270_at	TN/HER				0.0088098	0.969312	0.990104	0.0681667	0.538087	0.735112	-0.00117001	0.925315	0.968865	-0.16872	0.475761	0.823697	0.030236	0.882981	0.976448
Q96KP4	CNDP2_HUMAN Cytosolic non-specific dipeptidase OS=Homo sapiens GN=CNDP2 PE=1 SV=2	NA	TN/HER	-0.114384	0.7428	0.999094
		1562460_at	TN/HER				0.0459276	0.650201	0.901957	0.111667	0.208438	0.430215	0.00847924	0.376694	0.680503	0.0601003	0.495248	0.831697	0.0126798	0.900667	0.98025
		217752_s_at	TN/HER				-0.381807	0.0258729	0.306319	-0.218833	0.332187	0.563511	-0.0588436	0.0186044	0.138733	-0.059567	0.649786	0.896413	-0.045918	0.750285	0.934415
		230950_at	TN/HER				0.0268886	0.853592	0.963798	-0.04275	0.264623	0.492463	-0.00474153	0.117277	0.390452	0.117144	0.240033	0.671504	-0.153112	0.0963361	0.520356
Q96L92	SNX27_HUMAN Sorting nexin-27 OS=Homo sapiens GN=SNX27 PE=1 SV=2	NA	TN/HER	-0.181253	0.593212	0.999094
		221006_s_at	TN/HER				0.376759	0.0166618	0.252795	0.03175	0.610316	0.789221	0.0074944	0.117123	0.39017	0.135971	0.245712	0.676448	0.0462569	0.743863	0.931378
		221498_at	TN/HER				0.122668	0.317974	0.718595	0.690583	0.000396644	0.0116874	0.00692075	0.202788	0.506598	0.107024	0.380923	0.765548	-0.0117731	0.927281	0.984876
Q96LJ7	DHRS1_HUMAN Dehydrogenase/reductase SDR family member 1 OS=Homo sapiens GN=DHRS1 PE=1 SV=1	NA	TN/HER	-0.0503668	0.863974	0.999094
		213279_at	TN/HER				0.129575	0.423578	0.782423	0.341917	0.0725955	0.238128	-0.00696052	0.445204	0.725692	0.0351765	0.828952	0.954918	0.0535229	0.710262	0.924185
Q96M27	PRRC1_HUMAN Protein PRRC1 OS=Homo sapiens GN=PRRC1 PE=1 SV=1	NA	TN/HER	-0.468973	0.123413	0.999094
		221734_at	TN/HER				0.0525861	0.775106	0.941798	-0.292	0.0570657	0.207133	-0.0190715	0.206007	0.509945	-0.239581	0.0451433	0.385704	-0.122983	0.361846	0.76609
		224643_at	TN/HER				-0.124937	0.371463	0.752076	0.76	0.0260538	0.137026	-0.0422579	0.00445673	0.0555681	-0.217661	0.0360455	0.367339	-0.238596	0.144125	0.594641
Q96ME7	ZN512_HUMAN Zinc finger protein 512 OS=Homo sapiens GN=ZNF512 PE=1 SV=2	NA	TN/HER	0.137396	0.665922	0.999094
		1553218_a_at	TN/HER				0.0974637	0.459372	0.805332	-0.0176667	0.779392	0.894757	0.00457584	0.49089	0.757031	-0.107948	0.439548	0.802406	0.044041	0.704282	0.922972
		225050_at	TN/HER				0.109769	0.508552	0.825634	0.36025	0.208934	0.430931	0.00805489	0.457678	0.733616	-0.164722	0.279674	0.706137	0.150076	0.257975	0.696476
Q96MW5	COG8_HUMAN Conserved oligomeric Golgi complex subunit 8 OS=Homo sapiens GN=COG8 PE=1 SV=2	NA	TN/HER	-0.676181	0.119803	0.999094
		219575_s_at	TN/HER				-0.180801	0.328726	0.727143	-0.0430833	0.835754	0.925261	-0.010601	0.361802	0.66898	0.134679	0.357072	0.754384	-0.0455557	0.73113	0.927844
Q96N66	MBOA7_HUMAN Lysophospholipid acyltransferase 7 OS=Homo sapiens GN=MBOAT7 PE=1 SV=2	NA	TN/HER	-0.602447	0.0765941	0.999094
		209179_s_at	TN/HER				-0.849037	9.2231e-05	0.0155105	-0.34025	0.00720562	0.0658049	-0.0899326	5.04173e-05	0.00241408	-0.398828	0.0246904	0.331852	-0.191394	0.22557	0.668531
		211037_s_at	TN/HER				-0.103301	0.42454	0.782466	-0.126083	0.0800068	0.250067	-0.00594215	0.0374025	0.206312	-0.133454	0.303071	0.719603	-0.0578099	0.585335	0.876668
Q96NB2	SFXN2_HUMAN Sideroflexin-2 OS=Homo sapiens GN=SFXN2 PE=1 SV=2	NA	TN/HER	-0.231435	0.636036	0.999094
		227560_at	TN/HER				0.0900053	0.662633	0.904295	0.170667	0.275106	0.504216	0.000804598	0.934359	0.972808	0.0453719	0.837796	0.957761	-0.0398615	0.794972	0.948241
Q96P11	NSUN5_HUMAN Putative methyltransferase NSUN5 OS=Homo sapiens GN=NSUN5 PE=1 SV=2	NA	TN/HER	-0.12221	0.752734	0.999094
		203802_x_at	TN/HER				-0.223224	0.217804	0.645831	0.04875	0.791759	0.900854	0.000167832	0.994152	0.997761	0.0344215	0.756025	0.930616	0.0592597	0.574671	0.872884
		213773_x_at	TN/HER				-0.250937	0.155063	0.576137	-0.101833	0.663719	0.825012	0.00234843	0.919811	0.966635	-0.030532	0.787643	0.940737	0.0445606	0.683015	0.915681
Q96P48	ARAP1_HUMAN Arf-GAP with Rho-GAP domain, ANK repeat and PH domain-containing protein 1 OS=Homo sapiens GN=ARAP1 PE=1 SV=3	NA	TN/HER	-0.148611	0.693317	0.999094
		212516_at	TN/HER				-0.136042	0.449509	0.798806	-0.131333	0.106742	0.296291	-0.00432657	0.416875	0.709543	0.0213426	0.859964	0.961827	-0.119657	0.365945	0.766174
		242039_at	TN/HER				-0.130523	0.239667	0.663288	-0.178167	0.0197538	0.11767	-0.00323957	0.249282	0.559444	0.0922457	0.316961	0.727462	-0.0289836	0.829998	0.960196
		34206_at	TN/HER				-0.208232	0.199235	0.6231	0.03825	0.591873	0.776135	-0.0109138	0.243057	0.55264	0.0632504	0.591526	0.873858	-0.0347152	0.673132	0.910359
Q96P70	IPO9_HUMAN Importin-9 OS=Homo sapiens GN=IPO9 PE=1 SV=3	NA	TN/HER	-0.195998	0.748991	0.999094
		213785_at	TN/HER				-0.146609	0.295978	0.702148	-0.0920833	0.527904	0.726527	-0.0238082	0.068166	0.289234	-0.403879	0.0210552	0.311764	-0.137239	0.223755	0.666633
		217885_at	TN/HER				0.0522538	0.737733	0.925506	0.14475	0.569065	0.759819	-0.0151571	0.353754	0.660475	-0.103963	0.453806	0.813132	0.0964183	0.425633	0.806015
		242561_at	TN/HER				-0.00860926	0.969387	0.990104	0.05875	0.197459	0.419388	-0.00121359	0.413091	0.706973	-0.170589	0.207747	0.641023	0.0405298	0.661667	0.905737
		244703_x_at	TN/HER				-0.00303906	0.993356	0.996309	-0.0371667	0.267741	0.495857	-0.00189758	0.180737	0.480779	-0.25438	0.0610384	0.414192	-0.0242853	0.78642	0.945982
Q96PD5	PGRP2_HUMAN N-acetylmuramoyl-L-alanine amidase OS=Homo sapiens GN=PGLYRP2 PE=1 SV=1	NA	TN/HER	0.0545359	0.872295	0.999094
		242817_at	TN/HER				0.0606355	0.854968	0.964047	-0.100083	0.0357156	0.162742	0.000885247	0.909126	0.962448	0.0218888	0.940535	0.987336	-0.0628385	0.692581	0.918865
Q96PK6	RBM14_HUMAN RNA-binding protein 14 OS=Homo sapiens GN=RBM14 PE=1 SV=2	NA	TN/HER	-0.163054	0.571523	0.999094
		1555639_a_at	TN/HER				-0.388198	0.141475	0.554246	0.00291667	0.925836	0.970158	-0.00237982	0.474015	0.745924	0.0897818	0.246249	0.676448	-0.281138	0.169334	0.62403
		204178_s_at	TN/HER				-0.213696	0.12996	0.53714	0.17525	0.0172278	0.108978	-0.0081534	0.190946	0.492698	0.0510572	0.527755	0.847585	-0.0833101	0.356183	0.764774
		239635_at	TN/HER				-0.132677	0.583868	0.870685	-0.06675	0.310707	0.540971	-0.0120041	0.0915168	0.341121	-0.0674958	0.728929	0.919609	0.0750626	0.471653	0.829205
Q96PP8	GBP5_HUMAN Guanylate-binding protein 5 OS=Homo sapiens GN=GBP5 PE=1 SV=1	NA	TN/HER	0.907545	0.0911531	0.999094
		229625_at	TN/HER				-0.626939	0.158547	0.579462	-0.100167	0.809429	0.912433	0.0265207	0.229117	0.537518	0.468258	0.195468	0.628543	-0.272635	0.395953	0.78305
		238581_at	TN/HER				-0.459341	0.293161	0.70115	0.17375	0.676458	0.832146	0.0185868	0.0537344	0.250676	0.362542	0.405985	0.780175	-0.254296	0.444255	0.814449
Q96PP9	GBP4_HUMAN Guanylate-binding protein 4 OS=Homo sapiens GN=GBP4 PE=1 SV=2	NA	TN/HER	0.755477	0.0621346	0.999094
		235175_at	TN/HER				-0.646196	0.0739053	0.436633	0.000833333	0.990167	0.9958	0.00376896	0.593215	0.816737	0.0283867	0.923464	0.982447	-0.162071	0.460007	0.822549
		235574_at	TN/HER				-0.576261	0.167028	0.594105	0.13675	0.160554	0.372608	0.00655892	0.185718	0.487736	0.0825249	0.713381	0.914948	-0.140169	0.360708	0.76609
Q96PU8	QKI_HUMAN Protein quaking OS=Homo sapiens GN=QKI PE=1 SV=1	NA	TN/HER	0.343886	0.308787	0.999094
		1555154_a_at	TN/HER				0.0203182	0.929117	0.980834	0.0965833	0.0287244	0.144565	0.0127185	0.0934983	0.345982	0.344593	0.0756978	0.450064	0.171036	0.256445	0.695732
		212262_at	TN/HER				0.195048	0.140126	0.553508	0.44425	0.042697	0.176179	0.0257712	0.00896413	0.0885497	0.256499	0.135861	0.55562	0.255969	0.186218	0.634975
		212263_at	TN/HER				0.326076	0.0456874	0.369167	0.631167	0.000149493	0.00640932	0.0387253	0.0110269	0.101509	0.15586	0.35041	0.751029	0.488657	0.00663765	0.18431
		212265_at	TN/HER				0.134033	0.383628	0.759783	1.1145	0.000122422	0.0057815	0.0382022	0.0428897	0.221444	0.0986929	0.555486	0.859031	0.382902	0.021754	0.29125
		212636_at	TN/HER				-0.042744	0.833316	0.959409	0.6335	0.109533	0.300051	0.0107827	0.291644	0.600803	0.146881	0.437216	0.800267	0.283377	0.204444	0.649007
		214541_s_at	TN/HER				0.250784	0.398706	0.768207	0.000916667	0.980727	0.993442	-0.0012948	0.280802	0.589923	0.236893	0.010758	0.240054	0.0364986	0.526865	0.856377
		214543_x_at	TN/HER				0.0518476	0.796684	0.945633	0.0391667	0.478717	0.690339	0.0205226	0.0659194	0.282682	0.288281	0.0731221	0.444208	0.113123	0.383332	0.774566
		228540_at	TN/HER				0.106229	0.448641	0.798221	-0.0760833	0.0866942	0.26275	0.00364298	0.0221042	0.15409	0.108468	0.456045	0.815042	0.099219	0.363357	0.76609
		236154_at	TN/HER				0.110735	0.349684	0.74117	0.03475	0.623832	0.799354	0.00136504	0.291501	0.600803	0.0408877	0.819972	0.952886	0.112146	0.181776	0.631976
		241938_at	TN/HER				0.160693	0.458519	0.804656	-0.22275	0.14411	0.350587	0.00199309	0.745355	0.896816	0.0553936	0.788335	0.940898	0.278902	0.112801	0.549373
Q96Q11	TRNT1_HUMAN CCA tRNA nucleotidyltransferase 1, mitochondrial OS=Homo sapiens GN=TRNT1 PE=1 SV=2	NA	TN/HER	-0.231937	0.375843	0.999094
		1552625_a_at	TN/HER				0.273819	0.170973	0.597876	-0.0245	0.497081	0.704069	0.0045667	0.175354	0.47174	0.152896	0.368731	0.758021	0.191868	0.280632	0.710858
		222754_at	TN/HER				0.312532	0.0496105	0.380071	0.6625	0.00896683	0.0766962	0.0107477	0.0506363	0.243412	0.180007	0.266657	0.694074	0.3976	0.0426499	0.388879
		223814_at	TN/HER				-0.00971811	0.96447	0.988085	-0.0369167	0.389386	0.615597	-0.000982526	0.575097	0.806118	0.137017	0.313283	0.725836	-0.0152633	0.922048	0.984876
Q96Q80	DERL3_HUMAN Derlin-3 OS=Homo sapiens GN=DERL3 PE=1 SV=2	NA	TN/HER	-0.573033	0.026063	0.999094
		228897_at	TN/HER				-0.171592	0.423466	0.782423	0.0195833	0.718763	0.861614	-0.0128276	0.0794411	0.313895	-0.429527	0.022798	0.315647	-0.0668866	0.579895	0.873809
		229719_s_at	TN/HER				0.224986	0.176041	0.600368	-0.16975	0.0104695	0.0844587	-0.000858317	0.621228	0.833503	0.074678	0.495495	0.831805	-0.0536073	0.613036	0.887057
		229721_x_at	TN/HER				-0.290046	0.213773	0.640438	-0.409417	0.0174711	0.109812	-0.018625	0.212384	0.515996	-0.448715	0.203865	0.636109	-0.0573945	0.757473	0.935981
Q96QK1	VPS35_HUMAN Vacuolar protein sorting-associated protein 35 OS=Homo sapiens GN=VPS35 PE=1 SV=2	NA	TN/HER	-0.146201	0.56539	0.999094
		1561146_at	TN/HER				0.0636882	0.78989	0.945373	-0.08925	0.0116664	0.0880084	-0.00111923	0.311024	0.619621	-0.0336988	0.805877	0.946603	0.0481339	0.425029	0.806015
		217727_x_at	TN/HER				-0.230817	0.136085	0.548716	-0.192333	0.366956	0.59716	-0.0712955	0.0238054	0.161394	0.00286484	0.983332	0.99583	0.204057	0.101486	0.529569
		222387_s_at	TN/HER				0.0699392	0.748891	0.930971	-0.1875	0.203275	0.42498	0.00361441	0.825159	0.929653	0.0527598	0.772696	0.937311	0.222878	0.364942	0.76609
		222388_s_at	TN/HER				-0.266572	0.101056	0.484998	0.01625	0.940823	0.976072	-0.0613916	0.0352664	0.198824	-0.0344541	0.819279	0.952886	0.0203605	0.887996	0.977546
		233864_s_at	TN/HER				-0.219319	0.140274	0.553508	-0.269167	0.231292	0.454183	-0.0523962	0.0328999	0.193388	-0.0506791	0.731823	0.920117	0.24753	0.0858851	0.507865
Q96QR8	PURB_HUMAN Transcriptional activator protein Pur-beta OS=Homo sapiens GN=PURB PE=1 SV=3	NA	TN/HER	0.00420673	0.988536	0.999094
		225120_at	TN/HER				0.00516865	0.974905	0.992115	0.384083	0.154719	0.366033	-0.000399648	0.973185	0.98874	-0.233254	0.083663	0.467469	0.134462	0.379474	0.772987
		226762_at	TN/HER				-0.203397	0.310782	0.714518	-0.0341667	0.85608	0.935596	-0.00821549	0.407874	0.702754	-0.361743	0.10231	0.499066	0.0347368	0.859199	0.969296
		227718_at	TN/HER				0.00429303	0.982793	0.993707	0.3045	0.175625	0.390372	0.00261565	0.472718	0.745748	0.170361	0.340997	0.746167	0.045325	0.827595	0.960196
		228467_at	TN/HER				0.347942	0.1239	0.52507	-0.0505833	0.283131	0.511982	0.00187875	0.19461	0.497928	0.0305613	0.68094	0.906108	-0.0524998	0.54534	0.863019
		235711_at	TN/HER				0.0408324	0.808978	0.950583	-0.224667	0.0147628	0.100286	0.00324278	0.377848	0.68058	0.14499	0.281271	0.707612	-0.0911294	0.498107	0.842384
Q96RF0	SNX18_HUMAN Sorting nexin-18 OS=Homo sapiens GN=SNX18 PE=1 SV=2	NA	TN/HER	0.0468684	0.871589	0.999094
		1552828_at	TN/HER				0.119409	0.614602	0.887204	0.00266667	0.945042	0.977655	0.00160607	0.346036	0.652399	0.0647232	0.419365	0.790249	-0.0716791	0.341802	0.755377
		226683_at	TN/HER				0.10232	0.573195	0.865716	0.561667	0.0554191	0.204449	0.0112901	0.442348	0.72339	-0.0503872	0.65436	0.897159	0.0750046	0.606008	0.883999
Q96RP9	EFGM_HUMAN Elongation factor G, mitochondrial OS=Homo sapiens GN=GFM1 PE=1 SV=2	NA	TN/HER	-0.101964	0.735652	0.999094
		220903_at	TN/HER				0.411345	0.0924351	0.471057	-0.01375	0.719628	0.862327	0.00155652	0.283001	0.591479	0.0469848	0.389237	0.769435	0.0139497	0.82062	0.956736
		225153_at	TN/HER				-0.0324027	0.804614	0.948146	0.39	0.167753	0.382391	-0.00211952	0.901319	0.95919	0.120189	0.34908	0.750517	0.0316219	0.797809	0.949632
		225158_at	TN/HER				-0.0851901	0.56962	0.864524	-0.0524167	0.883612	0.950469	-0.00978789	0.476197	0.748092	-0.00192502	0.988577	0.996971	0.151713	0.47652	0.831472
		225161_at	TN/HER				-0.119565	0.401612	0.771556	-0.0235833	0.878582	0.947275	-0.0105416	0.316507	0.625597	0.0166359	0.90664	0.978188	-0.0281002	0.892113	0.979292
		232295_at	TN/HER				-0.0918686	0.707389	0.918548	0.03525	0.433817	0.65546	-0.00118173	0.468481	0.742178	0.0273904	0.809486	0.947607	-0.0714051	0.298509	0.723993
		232296_s_at	TN/HER				-0.176622	0.449806	0.798818	0.0264167	0.581204	0.768143	-0.00505794	0.336468	0.642645	0.0430243	0.707521	0.914569	-0.176345	0.294217	0.720044
Q96RQ3	MCCA_HUMAN Methylcrotonoyl-CoA carboxylase subunit alpha, mitochondrial OS=Homo sapiens GN=MCCC1 PE=1 SV=3	NA	TN/HER	-0.341171	0.392058	0.999094
		218440_at	TN/HER				-0.0926431	0.57158	0.865458	0.24675	0.139424	0.344316	-0.0164894	0.207564	0.511241	0.448899	0.0120437	0.253794	0.335853	0.0302226	0.332883
Q96RQ9	OXLA_HUMAN L-amino-acid oxidase OS=Homo sapiens GN=IL4I1 PE=1 SV=1	NA	TN/HER	-0.0523689	0.895103	0.999094
		214935_at	TN/HER				-0.151555	0.354851	0.742775	-0.10575	0.0565839	0.206208	-0.000351544	0.820972	0.927968	-0.0950209	0.239937	0.671504	-0.0756793	0.340183	0.754619
		230966_at	TN/HER				-0.517697	0.0582597	0.402019	-0.136667	0.190712	0.411567	-0.0130765	0.250214	0.560168	0.221033	0.466157	0.820984	-0.0960682	0.538247	0.860272
Q96RS6	NUDC1_HUMAN NudC domain-containing protein 1 OS=Homo sapiens GN=NUDCD1 PE=1 SV=2	NA	TN/HER	0.129993	0.773445	0.999094
		225438_at	TN/HER				0.0400293	0.880646	0.969562	0.191083	0.386366	0.6134	7.89335e-05	0.978676	0.991433	-0.0819704	0.659104	0.898483	0.19841	0.197567	0.645817
		225439_at	TN/HER				0.0977727	0.62292	0.889542	0.371333	0.249181	0.473859	0.0220312	0.172976	0.469318	0.169667	0.379752	0.76443	0.383819	0.0520639	0.42685
Q96RT1	LAP2_HUMAN Protein LAP2 OS=Homo sapiens GN=ERBB2IP PE=1 SV=2	NA	TN/HER	0.0644587	0.841759	0.999094
		217941_s_at	TN/HER				0.104419	0.439923	0.790737	0.524417	0.0819625	0.253652	-0.00580514	0.706173	0.878999	-0.255672	0.0135865	0.262887	-0.0249876	0.861871	0.971013
		222473_s_at	TN/HER				0.0457532	0.797617	0.946239	0.184	0.191013	0.411572	-0.00695042	0.644475	0.847702	-0.22881	0.0646119	0.423649	-0.172722	0.255452	0.694262
		232896_at	TN/HER				0.0882994	0.584738	0.871031	-0.164917	0.0140658	0.0975693	-0.00115185	0.523019	0.777705	-0.214964	0.022064	0.313027	0.0387536	0.624322	0.89342
Q96S44	PRPK_HUMAN TP53-regulating kinase OS=Homo sapiens GN=TP53RK PE=1 SV=2	NA	TN/HER	-0.331918	0.222638	0.999094
		225402_at	TN/HER				0.000193804	0.999231	0.999641	0.0825	0.749165	0.878336	0.0103835	0.17669	0.473893	-0.0675122	0.69223	0.909507	-0.0745077	0.69747	0.920231
		235192_at	TN/HER				0.0974181	0.67391	0.909398	-0.0563333	0.501865	0.708075	-0.00206765	0.655222	0.852098	-0.302274	0.0298386	0.349792	0.00214944	0.982096	0.994574
Q96S52	PIGS_HUMAN GPI transamidase component PIG-S OS=Homo sapiens GN=PIGS PE=1 SV=3	NA	TN/HER	0.160881	0.699987	0.999094
		223148_at	TN/HER				-0.0256107	0.873423	0.968314	0.172583	0.0369603	0.165071	-0.0106423	0.5019	0.76467	-0.0942111	0.551951	0.857949	-0.329683	0.00631516	0.179678
Q96S55	WRIP1_HUMAN ATPase WRNIP1 OS=Homo sapiens GN=WRNIP1 PE=1 SV=2	NA	TN/HER	0.265137	0.527446	0.999094
		218015_s_at	TN/HER				0.251563	0.13203	0.541035	-0.00158333	0.97321	0.990348	0.00112597	0.416979	0.709543	0.0349449	0.598963	0.877199	0.0166253	0.770128	0.939237
		222489_s_at	TN/HER				0.246032	0.132073	0.541035	0.576583	0.0056557	0.0579938	0.0260911	0.121753	0.398301	0.176198	0.194381	0.625995	0.0358828	0.752998	0.935408
		227619_at	TN/HER				-0.0758406	0.671598	0.909276	-0.0636667	0.18401	0.40192	0.00292725	0.117877	0.391597	0.0703947	0.336518	0.743683	-0.0257017	0.653923	0.904746
		230847_at	TN/HER				0.112004	0.55745	0.857583	-0.171	0.182011	0.400277	0.0191066	0.0126067	0.109891	0.234295	0.070687	0.436924	0.00692008	0.949556	0.990397
Q96S66	CLCC1_HUMAN Chloride channel CLIC-like protein 1 OS=Homo sapiens GN=CLCC1 PE=1 SV=1	NA	TN/HER	-0.0819827	0.873912	0.999094
		1555543_a_at	TN/HER				-0.357133	0.0962623	0.478881	-0.0421667	0.582311	0.769017	-0.0100735	0.0391753	0.211066	0.104808	0.474639	0.823697	-0.100559	0.487951	0.83814
		207855_s_at	TN/HER				-0.376623	0.0545067	0.393849	-0.0156667	0.95259	0.980461	-0.00820465	0.0322201	0.191021	-0.0988064	0.531411	0.849242	0.0930796	0.645528	0.902456
		213628_at	TN/HER				-0.0779618	0.468142	0.808519	0.149667	0.43208	0.654479	-0.0111685	0.0328391	0.193361	-0.0272731	0.804633	0.946603	0.128509	0.35443	0.764371
		230002_at	TN/HER				0.213512	0.208682	0.636103	0.10925	0.411751	0.637124	0.0051875	0.333603	0.640188	0.274471	0.197412	0.630744	0.302841	0.144453	0.594641
Q96S97	MYADM_HUMAN Myeloid-associated differentiation marker OS=Homo sapiens GN=MYADM PE=1 SV=2	NA	TN/HER	-0.275903	0.30297	0.999094
		224920_x_at	TN/HER				-0.429016	0.0923848	0.471057	0.0485833	0.573412	0.762669	-0.0241989	0.432665	0.718503	-0.37992	0.0380258	0.369583	-0.242636	0.154608	0.604926
		225673_at	TN/HER				-0.275177	0.179363	0.603878	0.511	0.0782447	0.247925	-0.0307073	0.320015	0.627453	-0.319254	0.0584021	0.413548	-0.247375	0.180806	0.631976
Q96SL4	GPX7_HUMAN Glutathione peroxidase 7 OS=Homo sapiens GN=GPX7 PE=1 SV=1	NA	TN/HER	0.377116	0.371089	0.999094
		213170_at	TN/HER				0.776273	0.000977208	0.0623875	0.559833	3.66232e-05	0.00280575	0.0478613	3.85573e-07	6.93843e-05	0.432826	0.0777208	0.455297	0.605871	0.00496681	0.166243
Q96SU4	OSBL9_HUMAN Oxysterol-binding protein-related protein 9 OS=Homo sapiens GN=OSBPL9 PE=1 SV=2	NA	TN/HER	0.0421566	0.90957	0.999094
		218047_at	TN/HER				0.00369823	0.982114	0.993707	0.618417	0.0580109	0.208979	0.0101327	0.600215	0.820802	0.138012	0.359415	0.755307	0.371422	0.010699	0.224223
Q96SY0	VWA9_HUMAN von Willebrand factor A domain-containing protein 9 OS=Homo sapiens GN=VWA9 PE=1 SV=2	NA	TN/HER	0.208902	0.5356	0.999094
		1568801_at	TN/HER				0.023901	0.916223	0.977472	-0.07925	0.0811911	0.252168	0.00260848	0.257047	0.567513	-0.0249182	0.853382	0.961827	-0.0179489	0.834574	0.96137
		221265_s_at	TN/HER				0.215399	0.0801003	0.453814	0.118167	0.362731	0.592801	0.00391334	0.451822	0.729752	-0.110921	0.300578	0.718787	0.064384	0.48487	0.836751
Q96T37	RBM15_HUMAN Putative RNA-binding protein 15 OS=Homo sapiens GN=RBM15 PE=1 SV=2	NA	TN/HER	0.131381	0.788365	0.999094
		1555760_a_at	TN/HER				0.210803	0.0960219	0.478375	0.259417	0.0975337	0.28047	0.00460311	0.183672	0.485403	0.167657	0.110944	0.515938	0.0304274	0.777003	0.941447
		1555761_x_at	TN/HER				0.224715	0.104573	0.490258	0.0630833	0.342874	0.574667	0.00211192	0.42785	0.715786	0.0819785	0.273086	0.701056	-0.0430802	0.525114	0.85624
		1555762_s_at	TN/HER				0.200539	0.218827	0.645993	0.6365	0.00553353	0.0574604	0.003269	0.359974	0.667162	0.0184177	0.886284	0.970228	0.266619	0.0598455	0.447362
		219286_s_at	TN/HER				0.139579	0.337589	0.732247	0.899167	0.000542289	0.014217	0.0120665	0.183932	0.485905	0.0363574	0.757165	0.931095	0.270328	0.0160826	0.257738
		228455_at	TN/HER				-0.202361	0.392311	0.764429	-0.130083	0.619988	0.796797	-0.0117018	0.0895548	0.337975	-0.227858	0.300078	0.718787	0.275497	0.21577	0.659458
		232971_at	TN/HER				0.379764	0.125263	0.528248	-0.00458333	0.880383	0.948772	0.00105606	0.406812	0.702295	-0.0714098	0.248812	0.678924	0.0676985	0.128055	0.568308
Q96T51	RUFY1_HUMAN RUN and FYVE domain-containing protein 1 OS=Homo sapiens GN=RUFY1 PE=1 SV=2	NA	TN/HER	0.395259	0.221925	0.999094
		218243_at	TN/HER				-0.042043	0.785866	0.945373	-0.0808333	0.695942	0.844216	-0.00538714	0.718691	0.885204	0.0164264	0.882407	0.968918	0.11279	0.30374	0.72983
		229179_at	TN/HER				-0.153057	0.415393	0.778588	-0.0289167	0.417146	0.641663	0.00074801	0.651841	0.850695	-0.00380051	0.948653	0.989881	-0.050711	0.373	0.771949
		233380_s_at	TN/HER				-0.0850676	0.576497	0.868083	-0.24825	0.000514097	0.0137904	0.000305262	0.943719	0.975993	0.0976692	0.346102	0.749376	0.11784	0.227712	0.671776
		233381_at	TN/HER				0.17187	0.174587	0.598463	-0.0726667	0.26241	0.489774	-0.000481374	0.803326	0.920547	0.141105	0.0152618	0.276921	0.0174429	0.829553	0.960196
Q96T60	PNKP_HUMAN Bifunctional polynucleotide phosphatase/kinase OS=Homo sapiens GN=PNKP PE=1 SV=1	NA	TN/HER	0.0973037	0.768046	0.999094
		218961_s_at	TN/HER				-0.139879	0.387316	0.761993	-0.00166667	0.984392	0.993928	-0.00185092	0.712312	0.881512	-0.0701623	0.616644	0.884165	-0.130086	0.371584	0.770837
Q96T76	MMS19_HUMAN MMS19 nucleotide excision repair protein homolog OS=Homo sapiens GN=MMS19 PE=1 SV=2	NA	TN/HER	-0.145217	0.735677	0.999094
		202167_s_at	TN/HER				-0.0963839	0.347798	0.739685	0.297583	0.00706575	0.0650747	-0.00129343	0.824507	0.929597	-0.08957	0.354101	0.752861	-0.0628696	0.532811	0.857508
Q96TA1	NIBL1_HUMAN Niban-like protein 1 OS=Homo sapiens GN=FAM129B PE=1 SV=3	NA	TN/HER	-0.192903	0.463243	0.999094
		223019_at	TN/HER				-0.30722	0.11965	0.520169	-0.0725	0.272635	0.501285	-0.052018	0.0115717	0.104296	-0.26448	0.0595536	0.413548	-0.335957	0.0100517	0.215434
		233974_s_at	TN/HER				-0.330371	0.113146	0.507903	-0.114083	0.131632	0.33231	-0.0096397	0.00432089	0.0544654	-0.0672623	0.503008	0.834313	-0.265533	0.122657	0.561414
Q96TC7	RMD3_HUMAN Regulator of microtubule dynamics protein 3 OS=Homo sapiens GN=RMDN3 PE=1 SV=2	NA	TN/HER	-0.00436732	0.99087	0.999094
		218126_at	TN/HER				-0.372254	0.000910228	0.0603464	-0.4105	0.0137171	0.0960195	-0.0217228	0.00192953	0.0310844	-0.0348835	0.789852	0.941326	-0.247032	0.0183952	0.270436
Q99417	MYCBP_HUMAN C-Myc-binding protein OS=Homo sapiens GN=MYCBP PE=1 SV=3	NA	TN/HER	0.31341	0.30312	0.999094
		203359_s_at	TN/HER				-0.265124	0.0434595	0.362855	-0.203833	0.392741	0.618395	-0.0337335	0.00477952	0.0582241	-0.452819	0.0309426	0.352194	-0.278016	0.122158	0.561414
		203360_s_at	TN/HER				-0.279254	0.0309321	0.32302	-0.1935	0.327711	0.559714	-0.0425856	0.00577427	0.0660103	-0.212143	0.322982	0.731162	-0.329206	0.12342	0.561705
		203361_s_at	TN/HER				-0.361753	0.00126883	0.0699888	-0.463583	0.000675859	0.0169148	-0.0103238	0.000184414	0.00580609	-0.340895	0.0658875	0.424636	-0.198882	0.0188061	0.273791
Q99426	TBCB_HUMAN Tubulin-folding cofactor B OS=Homo sapiens GN=TBCB PE=1 SV=2	NA	TN/HER	0.326272	0.32518	0.999094
		201804_x_at	TN/HER				0.375668	0.0394141	0.351111	0.86375	0.000194282	0.0075257	0.116663	0.000403467	0.00979545	0.212461	0.0924426	0.479964	0.0917709	0.587026	0.876668
		211759_x_at	TN/HER				0.353435	0.0592344	0.40318	0.953	2.05788e-05	0.00184838	0.114649	0.000824217	0.017066	0.21529	0.0943545	0.484058	0.110555	0.515606	0.851941
		216194_s_at	TN/HER				0.36085	0.0640173	0.417596	0.913083	3.51487e-05	0.00275398	0.130139	0.000554344	0.0124502	0.204945	0.106225	0.506518	0.101747	0.56515	0.870946
Q99436	PSB7_HUMAN Proteasome subunit beta type-7 OS=Homo sapiens GN=PSMB7 PE=1 SV=1	NA	TN/HER	0.033206	0.896536	0.999094
		200786_at	TN/HER				-0.0655635	0.628637	0.891214	0.1115	0.642504	0.811297	-0.00765622	0.734577	0.891956	0.12142	0.309608	0.724626	0.0358857	0.759985	0.936531
		225214_at	TN/HER				-0.44796	0.00032931	0.0332799	-0.05575	0.497169	0.704069	-0.0239107	0.000540834	0.0122264	-0.33283	0.0174672	0.293747	-0.247078	0.0498433	0.418327
		244801_at	TN/HER				-0.235825	0.198878	0.6231	-0.09325	0.0681561	0.228797	-0.0077594	0.0412939	0.217542	-0.335493	0.0192044	0.304531	0.0781625	0.52432	0.85624
Q99439	CNN2_HUMAN Calponin-2 OS=Homo sapiens GN=CNN2 PE=1 SV=4	NA	TN/HER	0.140105	0.719388	0.999094
		201605_x_at	TN/HER				-0.103996	0.575822	0.867939	0.02825	0.711627	0.855714	0.00356681	0.793331	0.917019	-0.236819	0.117829	0.528147	-0.0722679	0.531499	0.857405
Q99447	PCY2_HUMAN Ethanolamine-phosphate cytidylyltransferase OS=Homo sapiens GN=PCYT2 PE=1 SV=1	NA	TN/HER	0.135248	0.759095	0.999094
		209577_at	TN/HER				0.0437782	0.730059	0.925449	-0.014	0.826833	0.920557	0.00247996	0.475777	0.747774	0.347147	0.0201699	0.311023	-0.0688377	0.530299	0.857135
Q99459	CDC5L_HUMAN Cell division cycle 5-like protein OS=Homo sapiens GN=CDC5L PE=1 SV=2	NA	TN/HER	0.0316001	0.915758	0.999094
		209055_s_at	TN/HER				0.343584	0.162106	0.584055	-0.0601667	0.227035	0.450593	0.025162	0.00805939	0.083689	0.348106	0.0751187	0.448436	0.0303063	0.900759	0.98025
		209056_s_at	TN/HER				0.40797	0.00807921	0.186933	1.32458	9.25145e-05	0.00498349	0.0460699	0.00611261	0.0684178	0.173544	0.159933	0.589384	0.201035	0.0989596	0.524694
		209057_x_at	TN/HER				-0.0370762	0.795518	0.945597	-0.29875	0.0246775	0.132931	0.0045207	0.528836	0.779084	-0.0107969	0.909281	0.978821	-0.239692	0.282322	0.711889
		222179_at	TN/HER				-0.119978	0.39309	0.764429	-0.01475	0.79733	0.904655	-0.00052599	0.763288	0.903737	0.137339	0.0382112	0.369583	0.0110129	0.888021	0.977546
Q99460	PSMD1_HUMAN 26S proteasome non-ATPase regulatory subunit 1 OS=Homo sapiens GN=PSMD1 PE=1 SV=2	NA	TN/HER	0.0520501	0.880029	0.999094
		201198_s_at	TN/HER				-0.197042	0.0668563	0.426039	-0.224167	0.0208441	0.121078	-0.04431	0.000958315	0.0189873	-0.0980895	0.354074	0.752861	-0.130667	0.29199	0.718512
		201199_s_at	TN/HER				-0.102609	0.417303	0.779937	0.01575	0.918088	0.966003	-0.0281977	0.0992643	0.355547	-0.0855743	0.362026	0.756246	-0.18472	0.0662987	0.466742
Q99470	SDF2_HUMAN Stromal cell-derived factor 2 OS=Homo sapiens GN=SDF2 PE=1 SV=2	NA	TN/HER	0.414555	0.279934	0.999094
		203090_at	TN/HER				-0.195632	0.273299	0.688641	-0.0526667	0.809946	0.912641	-0.018294	0.190744	0.492394	-0.294032	0.0985825	0.492991	-0.397793	0.00144986	0.0847188
Q99471	PFD5_HUMAN Prefoldin subunit 5 OS=Homo sapiens GN=PFDN5 PE=1 SV=2	NA	TN/HER	0.16911	0.541544	0.999094
		207132_x_at	TN/HER				-0.00831235	0.95282	0.986244	-0.117167	0.536392	0.733506	0.0154463	0.622108	0.833703	-0.146263	0.208875	0.642084	-0.0202626	0.839065	0.962292
		210908_s_at	TN/HER				-0.0284553	0.826767	0.95831	-0.188	0.229539	0.45258	0.0165762	0.564062	0.800084	-0.160454	0.144031	0.564681	-0.0257165	0.786353	0.945982
Q99497	PARK7_HUMAN Protein DJ-1 OS=Homo sapiens GN=PARK7 PE=1 SV=2	NA	TN/HER	-0.111043	0.779901	0.999094
		200006_at	TN/HER				-0.0654511	0.49328	0.820491	0.30875	0.2025	0.423744	-0.0377449	0.202553	0.5062	-0.000357633	0.996918	0.999527	0.00967723	0.912152	0.98204
Q99536	VAT1_HUMAN Synaptic vesicle membrane protein VAT-1 homolog OS=Homo sapiens GN=VAT1 PE=1 SV=2	NA	TN/HER	-0.163263	0.607245	0.999094
		208626_s_at	TN/HER				-0.0707551	0.646938	0.901776	0.368583	0.0152879	0.102125	-0.00272964	0.910985	0.963528	0.100517	0.430213	0.796847	-0.000813635	0.994794	0.999667
Q99538	LGMN_HUMAN Legumain OS=Homo sapiens GN=LGMN PE=1 SV=1	NA	TN/HER	0.267675	0.376783	0.999094
		201212_at	TN/HER				-0.169422	0.287381	0.695992	0.483167	0.0779199	0.247584	0.00697887	0.734651	0.891956	0.228228	0.170659	0.602485	0.0531954	0.785272	0.945591
Q99543	DNJC2_HUMAN DnaJ homolog subfamily C member 2 OS=Homo sapiens GN=DNAJC2 PE=1 SV=4	NA	TN/HER	-0.0176837	0.94699	0.999094
		1568884_at	TN/HER				-0.300098	0.16057	0.580537	-0.0465833	0.223057	0.447216	-0.000958764	0.715136	0.882905	-0.023499	0.730571	0.91977	0.0525231	0.170762	0.626135
		213097_s_at	TN/HER				-0.0314789	0.839391	0.960055	0.799333	0.00605736	0.0594951	0.0204265	0.139415	0.422465	0.0814224	0.617396	0.884165	0.199333	0.216773	0.660766
Q99567	NUP88_HUMAN Nuclear pore complex protein Nup88 OS=Homo sapiens GN=NUP88 PE=1 SV=2	NA	TN/HER	-0.0917664	0.748683	0.999094
		202900_s_at	TN/HER				0.273139	0.15967	0.580537	1.26233	2.06418e-05	0.00184838	0.0341403	0.00128884	0.0236975	0.140498	0.35372	0.752515	0.215558	0.16536	0.618035
		214192_at	TN/HER				-0.399036	0.297897	0.702205	-0.105833	0.0335029	0.157148	-0.00116416	0.416995	0.709543	0.0286469	0.813941	0.949759	-0.0794506	0.47037	0.829205
		230274_s_at	TN/HER				7.6713e-05	0.999496	0.999641	0.006	0.945001	0.977655	0.00034808	0.881952	0.953269	-0.0193878	0.867902	0.964776	-0.0413996	0.649835	0.903518
Q99570	PI3R4_HUMAN Phosphoinositide 3-kinase regulatory subunit 4 OS=Homo sapiens GN=PIK3R4 PE=1 SV=3	NA	TN/HER	-0.0371841	0.91157	0.999094
		212740_at	TN/HER				-0.14575	0.230393	0.656021	0.10275	0.665917	0.826641	-0.0124548	0.0296862	0.18243	0.125733	0.362182	0.756246	-0.0717511	0.603282	0.883138
		216436_at	TN/HER				0.326737	0.137024	0.550253	-0.250417	0.0221333	0.125295	0.00263952	0.116966	0.39006	-0.010462	0.827306	0.954704	-0.0014143	0.973548	0.993388
		216752_at	TN/HER				-0.29384	0.297394	0.702205	-0.034	0.268263	0.496331	0.000157818	0.927021	0.969652	0.027467	0.591513	0.873858	0.00148108	0.963892	0.991975
Q99571	P2RX4_HUMAN P2X purinoceptor 4 OS=Homo sapiens GN=P2RX4 PE=1 SV=2	NA	TN/HER	0.1312	0.6692	0.999094
		204088_at	TN/HER				-0.275509	0.060745	0.407565	0.0116667	0.820594	0.917645	-0.00741664	0.347303	0.653855	0.235498	0.19691	0.629985	-0.427633	0.00519599	0.167413
Q99584	S10AD_HUMAN Protein S100-A13 OS=Homo sapiens GN=S100A13 PE=1 SV=1	NA	TN/HER	0.354759	0.327401	0.999094
		202598_at	TN/HER				0.441713	0.0886024	0.464146	0.748833	0.00362613	0.0447266	0.129087	0.00227815	0.0349063	0.142958	0.555013	0.858978	-0.153174	0.440698	0.812197
		213481_at	TN/HER				0.337738	0.199341	0.6231	-0.0655833	0.151532	0.362155	-0.00179237	0.295001	0.603764	-0.0444291	0.622283	0.885034	-0.107914	0.257628	0.696476
Q99598	TSNAX_HUMAN Translin-associated protein X OS=Homo sapiens GN=TSNAX PE=1 SV=1	NA	TN/HER	0.311206	0.62449	0.999094
		203983_at	TN/HER				0.316568	0.0257049	0.306319	0.781917	0.00413867	0.0483663	0.0152657	0.339888	0.64649	-0.0794711	0.555834	0.859031	0.118107	0.437273	0.812197
Q99611	SPS2_HUMAN Selenide, water dikinase 2 OS=Homo sapiens GN=SEPHS2 PE=1 SV=3	NA	TN/HER	-0.304288	0.339281	0.999094
		200961_at	TN/HER				-0.220136	0.188126	0.612721	0.00383333	0.985982	0.994419	-0.101889	0.000115814	0.00435227	-0.153336	0.36891	0.758163	-0.47902	0.000819927	0.0612021
Q99615	DNJC7_HUMAN DnaJ homolog subfamily C member 7 OS=Homo sapiens GN=DNAJC7 PE=1 SV=2	NA	TN/HER	0.437929	0.12902	0.999094
		1556053_at	TN/HER				0.142948	0.346411	0.738591	0.107167	0.453637	0.669519	0.00240025	0.663613	0.85594	0.162119	0.218456	0.65307	0.117373	0.438838	0.812197
		202416_at	TN/HER				0.117211	0.45375	0.800565	0.343667	0.0236727	0.130162	0.013619	0.309309	0.618336	0.166575	0.211079	0.645042	-0.103181	0.44078	0.812197
Q99622	C10_HUMAN Protein C10 OS=Homo sapiens GN=C12orf57 PE=1 SV=1	NA	TN/HER	-0.0393419	0.915883	0.999094
		224719_s_at	TN/HER				0.109673	0.559796	0.858495	0.183083	0.522858	0.723191	0.12654	0.00227601	0.0349063	0.126839	0.386723	0.768438	0.195946	0.177629	0.631815
Q99623	PHB2_HUMAN Prohibitin-2 OS=Homo sapiens GN=PHB2 PE=1 SV=2	NA	TN/HER	0.0433532	0.894328	0.999094
		201600_at	TN/HER				0.160935	0.334604	0.731018	0.897583	0.00387016	0.0462094	0.173198	7.90457e-05	0.00332329	0.284284	0.0633142	0.418554	0.20806	0.114268	0.549373
Q99627	CSN8_HUMAN COP9 signalosome complex subunit 8 OS=Homo sapiens GN=COPS8 PE=1 SV=1	NA	TN/HER	-0.359972	0.269058	0.999094
		202141_s_at	TN/HER				-0.00785873	0.947376	0.984353	0.205417	0.411866	0.637158	-0.0200585	0.213393	0.51735	-0.129351	0.219989	0.654287	-0.0654797	0.563006	0.870724
		202142_at	TN/HER				-0.0771917	0.544087	0.848176	0.09	0.503732	0.710127	-0.0150745	0.147846	0.436759	-0.0135908	0.895489	0.973112	-0.175165	0.0632039	0.459695
		202143_s_at	TN/HER				-0.016623	0.913515	0.976541	-0.0603333	0.654089	0.817907	-0.0115648	0.187464	0.489793	-0.0223635	0.854635	0.961827	-0.221282	0.261443	0.699046
		214260_at	TN/HER				-0.0233322	0.89591	0.97311	-0.109083	0.231447	0.454264	-0.00283168	0.0986174	0.354158	0.00128848	0.991319	0.997491	0.0295056	0.721984	0.927571
		243152_at	TN/HER				0.145323	0.531571	0.841418	-0.0183333	0.669978	0.828273	0.00104725	0.352095	0.659162	0.195245	0.00323995	0.156776	-0.106337	0.108143	0.544705
Q99638	RAD9A_HUMAN Cell cycle checkpoint control protein RAD9A OS=Homo sapiens GN=RAD9A PE=1 SV=1	NA	TN/HER	0.224803	0.573169	0.999094
		204828_at	TN/HER				-0.100809	0.501241	0.823262	-0.0153333	0.831644	0.923674	-0.00442487	0.41126	0.70591	-0.00321902	0.98253	0.995537	-0.246811	0.0537617	0.429168
Q99685	MGLL_HUMAN Monoglyceride lipase OS=Homo sapiens GN=MGLL PE=1 SV=2	NA	TN/HER	0.0110924	0.977286	0.999094
		211026_s_at	TN/HER				-0.579686	0.0236337	0.296607	-0.38725	0.0760274	0.244615	-0.0554859	0.0126998	0.110007	-0.406943	0.155691	0.581285	-0.341612	0.183694	0.632161
		225102_at	TN/HER				-0.482498	0.0143994	0.244625	-0.57775	0.0523151	0.197759	-0.0401371	0.0232548	0.158912	-0.456663	0.0914525	0.476978	-0.110279	0.62902	0.895408
Q99714	HCD2_HUMAN 3-hydroxyacyl-CoA dehydrogenase type-2 OS=Homo sapiens GN=HSD17B10 PE=1 SV=3	NA	TN/HER	-0.105583	0.784497	0.999094
		202282_at	TN/HER				0.144281	0.243161	0.663815	0.149583	0.523499	0.723932	0.0288335	0.0589937	0.263106	0.221215	0.144634	0.565794	0.0111541	0.937461	0.988237
Q99715	COCA1_HUMAN Collagen alpha-1(XII) chain OS=Homo sapiens GN=COL12A1 PE=1 SV=2	NA	TN/HER	0.0940716	0.863503	0.999094
		225664_at	TN/HER				-0.844215	0.0165376	0.252795	-0.251583	0.628857	0.802511	-0.114419	0.0886463	0.336361	-0.699262	0.0403648	0.375099	0.174812	0.558787	0.868903
		231766_s_at	TN/HER				-0.874612	0.0250554	0.305764	-0.22525	0.603096	0.783854	-0.0394043	0.127543	0.406649	-0.827167	0.0558853	0.411677	0.0272981	0.945452	0.990096
		231879_at	TN/HER				-0.880628	0.0196163	0.268951	-0.00241667	0.951671	0.980461	-0.0438943	0.108773	0.375627	-0.749073	0.0468798	0.394672	0.0713728	0.850978	0.965156
		233109_at	TN/HER				-0.723564	0.060046	0.406326	-0.520833	0.00444274	0.0502175	-0.00540482	0.400012	0.697543	-0.451513	0.177832	0.611713	0.401534	0.131317	0.572528
		234951_s_at	TN/HER				-0.223411	0.196863	0.62114	-0.0581667	0.20524	0.426759	-0.00205144	0.243098	0.55264	0.00605101	0.95563	0.990003	0.00584157	0.939697	0.988363
Q99727	TIMP4_HUMAN Metalloproteinase inhibitor 4 OS=Homo sapiens GN=TIMP4 PE=1 SV=1	NA	TN/HER	0.238466	0.43462	0.999094
		206243_at	TN/HER				0.216446	0.523182	0.836666	-0.056	0.448496	0.665771	-0.000172729	0.978877	0.991433	0.0662429	0.840228	0.957761	0.0120566	0.969129	0.992663
Q99729	ROAA_HUMAN Heterogeneous nuclear ribonucleoprotein A/B OS=Homo sapiens GN=HNRNPAB PE=1 SV=2	NA	TN/HER	0.0533365	0.887581	0.999094
		201277_s_at	TN/HER				-0.248846	0.0949011	0.475195	0.146083	0.485375	0.694616	-0.0551991	0.0451592	0.229322	-0.0656313	0.588644	0.872464	-0.116805	0.41543	0.796993
		231060_at	TN/HER				0.00917753	0.967839	0.989509	-0.0171667	0.584601	0.770782	-0.00108662	0.435637	0.719585	0.0242392	0.597133	0.875873	0.0147067	0.679167	0.914084
Q99733	NP1L4_HUMAN Nucleosome assembly protein 1-like 4 OS=Homo sapiens GN=NAP1L4 PE=1 SV=1	NA	TN/HER	0.265882	0.399116	0.999094
		1556567_at	TN/HER				0.0298798	0.860945	0.965675	-0.234833	0.00411673	0.0483155	-0.00335834	0.39308	0.691753	-0.156409	0.146645	0.569397	0.110678	0.144232	0.594641
		1560339_s_at	TN/HER				-0.0320091	0.801832	0.947232	-0.05125	0.585335	0.771384	0.00277056	0.863144	0.947591	-0.12375	0.343514	0.746935	-0.181768	0.260586	0.698807
		201414_s_at	TN/HER				-0.0164495	0.904947	0.973133	0.111583	0.323362	0.555118	0.00367427	0.826685	0.930319	-0.144499	0.263282	0.69152	-0.0595522	0.587072	0.876668
		229505_at	TN/HER				0.0123651	0.943484	0.983526	-0.0985	0.0677122	0.228324	0.00347053	0.163583	0.456826	-0.04707	0.600483	0.878338	-0.101349	0.269701	0.705864
		236188_s_at	TN/HER				0.0346491	0.915876	0.977472	-0.0465	0.361023	0.591641	0.00217126	0.303019	0.612976	0.00854251	0.894748	0.972537	-0.0517761	0.432478	0.809429
		244001_at	TN/HER				-0.10224	0.658846	0.903766	-0.0455	0.204849	0.426466	0.000648727	0.652887	0.851297	0.109929	0.179451	0.611927	-0.00443246	0.924618	0.984876
Q99735	MGST2_HUMAN Microsomal glutathione S-transferase 2 OS=Homo sapiens GN=MGST2 PE=1 SV=1	NA	TN/HER	-0.0178192	0.954134	0.999094
		204168_at	TN/HER				-0.300395	0.0819517	0.456796	-0.287917	0.212085	0.434895	-0.030369	0.0514845	0.244391	-0.100754	0.548511	0.857843	-0.38052	0.00319452	0.128059
Q99747	SNAG_HUMAN Gamma-soluble NSF attachment protein OS=Homo sapiens GN=NAPG PE=1 SV=1	NA	TN/HER	0.0506574	0.818446	0.999094
		210048_at	TN/HER				-0.151345	0.29618	0.702148	-0.0305833	0.736727	0.872057	0.000896518	0.812101	0.92513	0.0234274	0.894819	0.972537	0.0913841	0.570302	0.870946
		225448_at	TN/HER				-0.344963	0.0525015	0.391773	0.0959167	0.724301	0.864312	-0.0126786	0.758613	0.902492	-0.106049	0.461339	0.817942	0.227535	0.224753	0.667386
Q99757	THIOM_HUMAN Thioredoxin, mitochondrial OS=Homo sapiens GN=TXN2 PE=1 SV=2	NA	TN/HER	0.0933498	0.846117	0.999094
		209077_at	TN/HER				-0.226016	0.0718966	0.43282	-0.243667	0.17432	0.389229	-0.0167332	0.143365	0.4282	0.00177878	0.987976	0.996971	-0.117856	0.228028	0.671776
		209078_s_at	TN/HER				-0.221489	0.0753996	0.441977	-0.122583	0.21242	0.435183	-0.0124066	0.149966	0.439258	0.104108	0.365961	0.756269	-0.136217	0.139014	0.585524
Q99798	ACON_HUMAN Aconitate hydratase, mitochondrial OS=Homo sapiens GN=ACO2 PE=1 SV=2	NA	TN/HER	-0.0939244	0.727417	0.999094
		200793_s_at	TN/HER				-0.208255	0.229515	0.656021	0.4725	0.0501995	0.19302	-0.0319888	0.0405461	0.21472	0.12763	0.340094	0.746046	-0.16337	0.230639	0.674122
		217307_at	TN/HER				0.0493294	0.772798	0.940977	-0.05	0.465307	0.678525	0.00112324	0.597527	0.819893	0.160872	0.148974	0.570215	-0.0362256	0.686197	0.916392
Q99805	TM9S2_HUMAN Transmembrane 9 superfamily member 2 OS=Homo sapiens GN=TM9SF2 PE=1 SV=1	NA	TN/HER	-0.610042	0.0471358	0.999094
		201078_at	TN/HER				-0.228262	0.19209	0.614599	0.841	0.00817274	0.0715115	-0.0577325	0.129768	0.409497	-0.0721886	0.59805	0.87663	-0.208113	0.173954	0.62715
Q99816	TS101_HUMAN Tumor susceptibility gene 101 protein OS=Homo sapiens GN=TSG101 PE=1 SV=2	NA	TN/HER	-0.152442	0.577977	0.999094
		201758_at	TN/HER				-0.222366	0.140966	0.553508	0.47025	0.0716034	0.235772	-0.0195815	0.383565	0.682992	-0.0433425	0.706704	0.914569	0.0108916	0.925311	0.984876
Q99828	CIB1_HUMAN Calcium and integrin-binding protein 1 OS=Homo sapiens GN=CIB1 PE=1 SV=4	NA	TN/HER	-0.215399	0.561434	0.999094
		201953_at	TN/HER				-0.286028	0.028561	0.317765	-0.38775	0.0113306	0.0869766	-0.0757855	0.000230964	0.00674787	-0.385542	0.035182	0.366115	-0.747486	0.000224251	0.0297348
Q99829	CPNE1_HUMAN Copine-1 OS=Homo sapiens GN=CPNE1 PE=1 SV=1	NA	TN/HER	0.750874	0.0886226	0.999094
		206918_s_at	TN/HER				-0.0674536	0.6602	0.903766	-0.106083	0.37703	0.604563	-0.00484524	0.807498	0.923333	-0.0632441	0.680583	0.906108	-0.0475244	0.76967	0.938938
Q99832	TCPH_HUMAN T-complex protein 1 subunit eta OS=Homo sapiens GN=CCT7 PE=1 SV=2	NA	TN/HER	-0.0529525	0.873172	0.999094
		200812_at	TN/HER				0.328408	0.0140812	0.240649	0.384917	0.0559537	0.204995	0.0648486	0.00182278	0.0301393	-0.0441575	0.687798	0.908594	0.0391443	0.709357	0.924054
Q99848	EBP2_HUMAN Probable rRNA-processing protein EBP2 OS=Homo sapiens GN=EBNA1BP2 PE=1 SV=2	NA	TN/HER	-0.255469	0.645494	0.999094
		201323_at	TN/HER				0.0784791	0.483881	0.816479	0.6605	0.036269	0.163658	0.00921871	0.654556	0.851937	0.252371	0.0708236	0.436924	-0.0128196	0.931225	0.986604
Q99873	ANM1_HUMAN Protein arginine N-methyltransferase 1 OS=Homo sapiens GN=PRMT1 PE=1 SV=2	NA	TN/HER	0.0653281	0.804032	0.999094
		1565016_at	TN/HER				0.0445103	0.787314	0.945373	-0.0005	0.989224	0.995751	-0.000730079	0.581204	0.809903	-0.0135459	0.860087	0.961827	-0.0824815	0.429474	0.80718
		206445_s_at	TN/HER				0.0211448	0.911509	0.975757	0.34075	0.0237277	0.130257	0.0642925	0.0194799	0.143182	0.223983	0.0753603	0.4491	0.0924851	0.604189	0.883164
Q99988	GDF15_HUMAN Growth/differentiation factor 15 OS=Homo sapiens GN=GDF15 PE=1 SV=3	NA	TN/HER	-0.947088	0.300091	0.999094
		221576_at	TN/HER				0.0917341	0.838181	0.960055	-0.0553333	0.235796	0.458621	-0.000492984	0.746151	0.896997	-0.0225927	0.7628	0.933696	-0.15194	0.0638308	0.460704
		221577_x_at	TN/HER				-0.549842	0.172013	0.597876	-0.129833	0.430507	0.65339	-0.0128189	0.636853	0.842822	-1.2247	0.003625	0.161254	-0.67642	0.0613639	0.453488
		229868_s_at	TN/HER				0.144347	0.724595	0.924632	-0.0194167	0.667038	0.827226	-0.00225262	0.184017	0.485932	-0.0957293	0.227574	0.661183	-0.318897	0.00440084	0.152481
Q9BPW8	NIPS1_HUMAN Protein NipSnap homolog 1 OS=Homo sapiens GN=NIPSNAP1 PE=1 SV=1	NA	TN/HER	-0.134129	0.675017	0.999094
		201708_s_at	TN/HER				0.00313179	0.97999	0.993389	0.00625	0.951917	0.980461	0.00605694	0.57257	0.804866	0.0204537	0.906923	0.97829	-0.296991	0.0827993	0.50123
		201709_s_at	TN/HER				0.0535545	0.730284	0.925449	0.07875	0.484355	0.69393	0.0079682	0.689459	0.870541	-0.0216499	0.88324	0.968918	-0.220674	0.102783	0.532887
Q9BPX5	ARP5L_HUMAN Actin-related protein 2/3 complex subunit 5-like protein OS=Homo sapiens GN=ARPC5L PE=1 SV=1	NA	TN/HER	-0.171792	0.539996	0.999094
		220966_x_at	TN/HER				-0.256799	0.0716457	0.43282	0.1265	0.571604	0.76122	-0.0350137	0.126567	0.405867	-0.123702	0.308639	0.724078	-0.152305	0.22818	0.671776
		223101_s_at	TN/HER				-0.18155	0.223378	0.650143	-0.276667	0.0594215	0.211244	-0.0177978	0.14586	0.433308	-0.187836	0.142199	0.560391	-0.170858	0.20881	0.654777
		226914_at	TN/HER				-0.206505	0.159839	0.580537	0.185917	0.577569	0.765834	-0.0158683	0.131546	0.41209	-0.177719	0.219242	0.653677	-0.16974	0.344445	0.756629
		226915_s_at	TN/HER				-0.225441	0.104632	0.490258	0.0986667	0.667666	0.827392	-0.0254307	0.128036	0.406981	-0.160027	0.1933	0.624091	-0.130897	0.314431	0.739428
Q9BQ39	DDX50_HUMAN ATP-dependent RNA helicase DDX50 OS=Homo sapiens GN=DDX50 PE=1 SV=1	NA	TN/HER	0.219726	0.553631	0.999094
		1568814_at	TN/HER				-0.0180999	0.893223	0.972643	-0.04375	0.333139	0.564482	0.000607771	0.722783	0.886635	0.0522071	0.508126	0.836113	-0.0289594	0.726654	0.927571
		1568815_a_at	TN/HER				0.281384	0.194912	0.618176	0.292833	0.0767882	0.246029	0.00151023	0.364632	0.671572	-0.126556	0.429474	0.796457	0.248346	0.0960512	0.520085
		221699_s_at	TN/HER				0.272263	0.0904239	0.466322	0.868583	1.72492e-05	0.00169113	0.0522794	0.00184058	0.0302882	0.134408	0.200148	0.633848	0.229226	0.0368157	0.366298
Q9BQ52	RNZ2_HUMAN Zinc phosphodiesterase ELAC protein 2 OS=Homo sapiens GN=ELAC2 PE=1 SV=2	NA	TN/HER	-0.0236022	0.960465	0.999094
		201766_at	TN/HER				-0.00319806	0.97694	0.992778	-0.03975	0.373204	0.601488	0.000539782	0.869991	0.948637	0.0755947	0.240249	0.671741	-0.0433174	0.575593	0.873012
		201767_s_at	TN/HER				-0.107984	0.491779	0.819647	0.0868333	0.470852	0.683047	-0.0102426	0.314836	0.623811	-0.0138123	0.901419	0.976398	0.0042129	0.965097	0.991975
Q9BQ61	CS043_HUMAN Uncharacterized protein C19orf43 OS=Homo sapiens GN=C19orf43 PE=1 SV=1	NA	TN/HER	-0.21528	0.799422	0.999094
		223003_at	TN/HER				0.0892778	0.571098	0.865432	0.237667	0.358407	0.589291	0.0289872	0.242491	0.552355	0.0355601	0.724819	0.919393	-0.185799	0.117811	0.555233
		230213_at	TN/HER				0.177266	0.408929	0.775653	0.02	0.836628	0.925394	-0.00253906	0.512806	0.771794	-0.1254	0.397897	0.777003	0.028844	0.807957	0.954018
Q9BQ69	MACD1_HUMAN O-acetyl-ADP-ribose deacetylase MACROD1 OS=Homo sapiens GN=MACROD1 PE=1 SV=2	NA	TN/HER	-0.345245	0.361145	0.999094
		1559731_x_at	TN/HER				0.181577	0.500953	0.823182	-0.271583	0.0231867	0.129481	-0.000806256	0.524415	0.778092	-0.1218	0.468786	0.82163	-0.0492173	0.671944	0.910146
		219188_s_at	TN/HER				-0.275292	0.170169	0.597876	0.0138333	0.870342	0.942665	-0.00333339	0.686828	0.869729	-0.0819769	0.686546	0.908474	-0.0221436	0.907338	0.981396
Q9BQC6	RT63_HUMAN Ribosomal protein 63, mitochondrial OS=Homo sapiens GN=MRPL57 PE=1 SV=1	NA	TN/HER	-0.381195	0.103342	0.999094
		204386_s_at	TN/HER				-0.0460376	0.778111	0.942977	0.51175	0.0305152	0.148999	0.03283	0.240885	0.550686	-0.0684677	0.604171	0.879938	-0.132114	0.17277	0.62715
		204387_x_at	TN/HER				0.24041	0.169234	0.597154	-0.126333	0.34927	0.580153	-0.00137157	0.650376	0.850009	-0.115475	0.179827	0.612301	0.114273	0.184685	0.632747
		221995_s_at	TN/HER				-0.214509	0.0900486	0.466147	0.185583	0.165774	0.379863	-0.00017576	0.972076	0.988272	-0.102286	0.412838	0.784233	0.0411074	0.666314	0.90799
		224535_s_at	TN/HER				-0.024401	0.902211	0.973133	0.021	0.671081	0.829082	0.0105846	0.147019	0.434876	0.0320536	0.830045	0.955134	-0.175757	0.27692	0.710858
Q9BQE3	TBA1C_HUMAN Tubulin alpha-1C chain OS=Homo sapiens GN=TUBA1C PE=1 SV=1	NA	TN/HER	-0.181639	0.566592	0.999094
		209251_x_at	TN/HER				-0.0492668	0.680451	0.911366	0.47525	0.0262825	0.13784	0.0291077	0.511956	0.771794	0.0561268	0.570414	0.863069	-0.0486577	0.606386	0.883999
		211750_x_at	TN/HER				-0.049801	0.679258	0.910845	0.465083	0.044037	0.179347	0.0333975	0.45346	0.730857	0.0523865	0.605378	0.880005	-0.0623199	0.503413	0.845057
Q9BQE5	APOL2_HUMAN Apolipoprotein L2 OS=Homo sapiens GN=APOL2 PE=1 SV=1	NA	TN/HER	0.209757	0.479035	0.999094
		221013_s_at	TN/HER				0.0695591	0.672297	0.909276	-0.369167	0.00240972	0.0357312	-0.00120635	0.621621	0.833569	-0.0752966	0.421099	0.791079	-0.0886686	0.561033	0.869788
		221653_x_at	TN/HER				-0.478393	0.0567538	0.398896	-0.136833	0.253087	0.477484	-0.0282775	0.0521143	0.245828	-0.0969705	0.53324	0.849242	-0.329217	0.0197777	0.280739
Q9BQG0	MBB1A_HUMAN Myb-binding protein 1A OS=Homo sapiens GN=MYBBP1A PE=1 SV=2	NA	TN/HER	0.261734	0.524507	0.999094
		219098_at	TN/HER				0.055073	0.727502	0.924632	-0.0210833	0.811244	0.912884	0.00631192	0.258353	0.568756	0.294133	0.00426979	0.170438	0.137147	0.0733898	0.480055
		233803_s_at	TN/HER				-0.125	0.50304	0.82445	0.0294167	0.560626	0.753658	0.00335904	0.495633	0.761281	0.310495	0.0154766	0.277335	-0.0778262	0.495648	0.841893
Q9BQS8	FYCO1_HUMAN FYVE and coiled-coil domain-containing protein 1 OS=Homo sapiens GN=FYCO1 PE=1 SV=3	NA	TN/HER	0.527534	0.0126642	0.849628
		1555523_a_at	TN/HER				-0.0559017	0.715179	0.921885	-0.0299167	0.658627	0.821298	0.00319818	0.340639	0.646999	0.0557557	0.586819	0.872196	-0.0682467	0.441147	0.812421
		218204_s_at	TN/HER				-0.454272	0.0188363	0.265683	-0.381583	0.136058	0.33904	-0.0249288	1.47008e-06	0.000165614	-0.572089	0.00103772	0.0989301	-0.169356	0.313797	0.738441
Q9BR76	COR1B_HUMAN Coronin-1B OS=Homo sapiens GN=CORO1B PE=1 SV=1	NA	TN/HER	-0.147	0.604066	0.999094
		221754_s_at	TN/HER				-0.394795	0.0137168	0.23823	-0.085	0.0916136	0.271175	-0.00817813	0.113843	0.384798	-0.161605	0.179655	0.612018	-0.444503	0.00542045	0.172835
		64486_at	TN/HER				-0.468383	0.00548733	0.152561	-0.493917	0.0677485	0.228324	-0.0513087	0.0123014	0.108324	-0.277965	0.0822983	0.463979	-0.416492	0.00636881	0.179971
Q9BRA2	TXD17_HUMAN Thioredoxin domain-containing protein 17 OS=Homo sapiens GN=TXNDC17 PE=1 SV=1	NA	TN/HER	-0.579212	0.0476491	0.999094
		224511_s_at	TN/HER				-0.11845	0.342442	0.735532	0.032	0.888345	0.952649	-0.0179855	0.497029	0.761729	-0.291427	0.008453	0.22161	-0.191495	0.137009	0.580625
		228743_at	TN/HER				0.20464	0.316768	0.717516	0.0535	0.673853	0.830598	0.000643964	0.897866	0.957307	-0.198388	0.187774	0.618782	0.0486789	0.625844	0.894897
Q9BRF8	CPPED_HUMAN Calcineurin-like phosphoesterase domain-containing protein 1 OS=Homo sapiens GN=CPPED1 PE=1 SV=3	NA	TN/HER	-0.25434	0.54075	0.999094
		218610_s_at	TN/HER				-0.322622	0.217498	0.645831	-0.0730833	0.645399	0.813205	-0.00652176	0.0466029	0.232509	-0.30019	0.1633	0.594557	-0.180281	0.223295	0.666633
		222686_s_at	TN/HER				-0.423489	0.0697246	0.432771	-0.121417	0.265779	0.49355	-0.0106605	0.237495	0.546942	0.0449279	0.796519	0.942743	-0.382962	0.0344963	0.355331
		239135_at	TN/HER				0.139984	0.554696	0.856004	-0.156417	0.433982	0.65546	-0.00639138	0.0521249	0.245828	-0.321391	0.170061	0.601932	-0.265682	0.092005	0.51583
Q9BRG1	VPS25_HUMAN Vacuolar protein-sorting-associated protein 25 OS=Homo sapiens GN=VPS25 PE=1 SV=1	NA	TN/HER	0.0150088	0.954772	0.999094
		224608_s_at	TN/HER				0.282273	0.093155	0.472282	-0.00283333	0.980762	0.993442	0.0293285	0.0403862	0.214546	0.0993192	0.453903	0.813132	-0.0735835	0.64329	0.901888
Q9BRJ6	CG050_HUMAN Uncharacterized protein C7orf50 OS=Homo sapiens GN=C7orf50 PE=1 SV=1	NA	TN/HER	0.135283	0.629314	0.999094
		224478_s_at	TN/HER				-0.0675123	0.711565	0.919116	-0.145667	0.0394214	0.170762	0.0193564	0.195901	0.498541	0.0801815	0.614119	0.883338	-0.119145	0.493099	0.840109
		240147_at	TN/HER				0.148198	0.459559	0.805455	-0.0231667	0.678837	0.832695	-8.66265e-05	0.956915	0.98049	0.0223616	0.809339	0.947595	-0.0452692	0.722142	0.927571
		240900_at	TN/HER				-0.293347	0.0373764	0.345516	-0.21125	0.0284158	0.143747	-0.00230833	0.114166	0.385492	-0.028327	0.704194	0.914086	-0.114015	0.131626	0.572704
Q9BRK5	CAB45_HUMAN 45 kDa calcium-binding protein OS=Homo sapiens GN=SDF4 PE=1 SV=1	NA	TN/HER	-0.556698	0.293966	0.999094
		217855_x_at	TN/HER				-0.303179	0.0571362	0.400203	-0.0219167	0.881311	0.949327	-0.0281399	0.139129	0.422224	0.1733	0.110498	0.51565	-0.149498	0.113262	0.549373
		221972_s_at	TN/HER				-0.0534125	0.793406	0.945597	-0.0115833	0.832963	0.924165	-0.00970018	0.446926	0.726541	0.233294	0.0806533	0.459867	-0.118309	0.415688	0.797266
		224472_x_at	TN/HER				-0.223576	0.0845672	0.460736	-0.0319167	0.782424	0.896094	-0.0243747	0.0834972	0.323872	0.11783	0.279388	0.706137	-0.0907828	0.297992	0.72347
		232032_x_at	TN/HER				-0.280663	0.0848746	0.460736	-0.0628333	0.740519	0.873845	-0.0284163	0.196383	0.498549	0.183186	0.0975517	0.490772	-0.155632	0.108791	0.546334
Q9BRP8	WIBG_HUMAN Partner of Y14 and mago OS=Homo sapiens GN=WIBG PE=1 SV=1	NA	TN/HER	-0.245656	0.457808	0.999094
		1569428_at	TN/HER				-0.766172	0.00138221	0.0716265	-0.0940833	0.302199	0.533042	-0.0356424	0.01718	0.132896	0.174672	0.02667	0.341884	0.0664032	0.508902	0.847588
		224465_s_at	TN/HER				-0.210742	0.210879	0.639066	-0.27375	0.0262591	0.13784	-0.0170966	0.0746809	0.303791	-0.0434799	0.71856	0.916328	-0.326126	0.00880177	0.201165
		242304_at	TN/HER				0.122334	0.450211	0.798818	0.09125	0.570222	0.760479	3.03078e-05	0.99559	0.998139	0.388742	0.0325185	0.355485	0.0191102	0.847133	0.965046
Q9BRQ6	CHCH6_HUMAN Coiled-coil-helix-coiled-coil-helix domain-containing protein 6, mitochondrial OS=Homo sapiens GN=CHCHD6 PE=1 SV=1	NA	TN/HER	-0.425532	0.136499	0.999094
		224462_s_at	TN/HER				0.184049	0.310639	0.714518	-0.09575	0.249302	0.473928	0.0127389	0.036173	0.202446	0.100599	0.499289	0.832469	0.0370401	0.724305	0.927571
Q9BRR6	ADPGK_HUMAN ADP-dependent glucokinase OS=Homo sapiens GN=ADPGK PE=1 SV=1	NA	TN/HER	0.111795	0.715706	0.999094
		220980_s_at	TN/HER				-0.0701903	0.510052	0.82729	0.120083	0.44556	0.663482	0.00657223	0.620706	0.833288	0.0361085	0.705198	0.914569	0.0824484	0.450494	0.817624
		224455_s_at	TN/HER				-0.364801	0.10079	0.484998	-0.0423333	0.519469	0.721804	2.78791e-05	0.996243	0.998527	0.0828539	0.505526	0.835474	0.0276059	0.873479	0.974069
Q9BRT3	MIEN1_HUMAN Migration and invasion enhancer 1 OS=Homo sapiens GN=MIEN1 PE=1 SV=1	NA	TN/HER	-2.54629	1.7308e-06	0.00161311
		224447_s_at	TN/HER				-2.4684	4.18622e-12	9.62132e-09	-2.61567	6.38571e-13	1.46765e-09	-0.640408	3.52441e-20	1.21504e-16	-2.21074	4.67974e-10	6.45336e-07	-1.78139	3.37318e-11	5.81453e-08
Q9BRX8	F213A_HUMAN Redox-regulatory protein FAM213A OS=Homo sapiens GN=FAM213A PE=1 SV=3	NA	TN/HER	-0.300592	0.26329	0.999094
		224435_at	TN/HER				-0.17833	0.395479	0.765352	0.302167	0.361405	0.591757	0.000459317	0.983851	0.992984	0.131035	0.613478	0.883338	0.0524611	0.833968	0.961067
		228155_at	TN/HER				-0.204198	0.313604	0.715282	0.525667	0.0940883	0.274076	-0.00392409	0.913517	0.964579	0.194833	0.404689	0.779203	0.0898561	0.706354	0.923808
		232662_x_at	TN/HER				-0.0923566	0.396944	0.766758	0.139583	0.419021	0.643321	0.00565471	0.417338	0.709543	0.098011	0.627564	0.887055	0.0785297	0.602793	0.883138
Q9BS26	ERP44_HUMAN Endoplasmic reticulum resident protein 44 OS=Homo sapiens GN=ERP44 PE=1 SV=1	NA	TN/HER	-0.107911	0.705761	0.999094
		208957_at	TN/HER				-0.0179809	0.830124	0.95883	0.0955	0.203838	0.425419	-0.00230065	0.385729	0.684601	0.198514	0.0837925	0.467631	0.0516913	0.482449	0.83597
		208958_at	TN/HER				0.0886069	0.730707	0.925464	-0.00483333	0.952023	0.980461	-0.00117572	0.46447	0.739271	-0.16575	0.190034	0.620763	0.12898	0.178934	0.631815
		208959_s_at	TN/HER				-0.178258	0.172908	0.597876	0.63225	0.0111875	0.0869156	-0.0164252	0.267286	0.57682	0.0468408	0.692162	0.909507	0.0144414	0.907689	0.981396
Q9BS40	LXN_HUMAN Latexin OS=Homo sapiens GN=LXN PE=1 SV=2	NA	TN/HER	0.392393	0.146082	0.999094
		218729_at	TN/HER				0.144773	0.553442	0.855026	0.0829167	0.804258	0.909523	0.0313487	0.0260567	0.170128	0.0272401	0.915997	0.98201	0.153867	0.481301	0.835071
Q9BSD7	NTPCR_HUMAN Cancer-related nucleoside-triphosphatase OS=Homo sapiens GN=NTPCR PE=1 SV=1	NA	TN/HER	-0.408568	0.204952	0.999094
		223272_s_at	TN/HER				0.260785	0.133372	0.542856	0.763083	0.00343429	0.0431319	0.0122655	0.317495	0.625823	0.160616	0.408738	0.782194	0.0112423	0.939397	0.988352
		226813_at	TN/HER				0.320522	0.0409206	0.357602	0.5685	0.0239418	0.130911	0.00691386	0.354468	0.661272	0.14706	0.459816	0.816267	0.0833228	0.551089	0.865617
Q9BSH5	HDHD3_HUMAN Haloacid dehalogenase-like hydrolase domain-containing protein 3 OS=Homo sapiens GN=HDHD3 PE=1 SV=1	NA	TN/HER	-0.051182	0.881462	0.999094
		221256_s_at	TN/HER				-0.467874	0.0305414	0.322452	-0.0149167	0.833741	0.924331	-0.012704	0.0245969	0.165137	0.128488	0.403333	0.779127	-0.0420583	0.786282	0.945982
Q9BSJ2	GCP2_HUMAN Gamma-tubulin complex component 2 OS=Homo sapiens GN=TUBGCP2 PE=1 SV=2	NA	TN/HER	0.374827	0.235756	0.999094
		202476_s_at	TN/HER				-0.144394	0.404337	0.773558	-0.0263333	0.6271	0.801456	0.000188955	0.9558	0.980007	-0.123058	0.112241	0.517658	-0.175191	0.0927959	0.516976
		202477_s_at	TN/HER				0.0311908	0.789236	0.945373	0.21475	0.0220418	0.124879	0.00470082	0.468557	0.742178	-0.219142	0.0189557	0.304531	-0.0751665	0.383053	0.774314
		213563_s_at	TN/HER				-0.0569284	0.749342	0.931259	0.108083	0.0324048	0.153772	-0.000746309	0.60499	0.824178	-0.00298314	0.970767	0.993765	-0.145889	0.115599	0.551603
Q9BSJ8	ESYT1_HUMAN Extended synaptotagmin-1 OS=Homo sapiens GN=ESYT1 PE=1 SV=1	NA	TN/HER	-0.365192	0.154944	0.999094
		208858_s_at	TN/HER				-0.282271	0.0507439	0.385754	-0.00575	0.979064	0.993155	-0.0342751	0.00289315	0.0413864	-0.00838897	0.931907	0.984751	-0.0862261	0.488166	0.83814
		244234_at	TN/HER				-0.0738997	0.648211	0.901957	-0.056	0.376001	0.603649	0.00164119	0.796292	0.917835	0.113643	0.22087	0.654529	0.0574611	0.57252	0.871717
Q9BT22	ALG1_HUMAN Chitobiosyldiphosphodolichol beta-mannosyltransferase OS=Homo sapiens GN=ALG1 PE=1 SV=2	NA	TN/HER	0.140228	0.643614	0.999094
		223355_at	TN/HER				-0.0695488	0.590233	0.874844	0.0398333	0.5027	0.708962	-0.00278296	0.436204	0.719625	0.133117	0.435956	0.799032	-0.0345637	0.783283	0.944511
		236626_at	TN/HER				0.166175	0.307527	0.712015	0.16325	0.125057	0.323406	0.000511795	0.676445	0.864178	0.147928	0.357225	0.754384	0.0930844	0.300252	0.72589
Q9BT78	CSN4_HUMAN COP9 signalosome complex subunit 4 OS=Homo sapiens GN=COPS4 PE=1 SV=1	NA	TN/HER	-0.0313622	0.912391	0.999094
		218042_at	TN/HER				0.225218	0.0671297	0.426598	0.3305	0.227132	0.450593	0.0258885	0.0455659	0.229995	-0.0387581	0.688111	0.908594	-0.0513354	0.667063	0.908613
		237649_at	TN/HER				-0.247055	0.152789	0.573864	-0.05825	0.164083	0.378379	-0.00235934	0.32021	0.627453	-0.0531488	0.289892	0.712077	-0.0312968	0.337846	0.753226
Q9BTD8	RBM42_HUMAN RNA-binding protein 42 OS=Homo sapiens GN=RBM42 PE=1 SV=1	NA	TN/HER	0.345331	0.304857	0.999094
		205740_s_at	TN/HER				0.120858	0.37049	0.751671	0.143583	0.151951	0.362651	0.021188	0.0123377	0.108506	0.137296	0.202322	0.635471	-0.123605	0.396258	0.78305
Q9BTT0	AN32E_HUMAN Acidic leucine-rich nuclear phosphoprotein 32 family member E OS=Homo sapiens GN=ANP32E PE=1 SV=1	NA	TN/HER	0.685459	0.0479333	0.999094
		208103_s_at	TN/HER				0.724556	0.0063533	0.162244	2.00342	7.00877e-07	0.000184357	0.0474264	6.25954e-05	0.00282088	0.615349	0.0790571	0.45615	0.766748	0.0115546	0.230925
		221505_at	TN/HER				0.693543	0.00130685	0.0703961	2.13917	2.65255e-07	0.000107584	0.131255	3.51613e-07	6.92678e-05	0.393064	0.102154	0.499066	0.682547	0.000533493	0.0470474
		229128_s_at	TN/HER				0.419585	0.338414	0.733032	0.583333	0.0958872	0.277209	0.097082	0.00350618	0.0465288	0.427381	0.179314	0.611927	0.559807	0.108076	0.544705
Q9BTV4	TMM43_HUMAN Transmembrane protein 43 OS=Homo sapiens GN=TMEM43 PE=1 SV=1	NA	TN/HER	-0.129821	0.647128	0.999094
		217795_s_at	TN/HER				0.1378	0.465693	0.8071	0.477583	0.019082	0.115909	0.0362426	0.0634503	0.276368	0.186575	0.111015	0.515938	0.219146	0.14885	0.600538
		222418_s_at	TN/HER				0.203773	0.232136	0.656021	0.123917	0.300636	0.531674	0.0324947	0.0270254	0.173825	0.081891	0.662824	0.901119	0.20354	0.224717	0.667386
		233480_at	TN/HER				0.138899	0.484365	0.816479	-0.0464167	0.783082	0.896208	-0.000989795	0.67568	0.864068	-0.101137	0.518046	0.843414	0.408237	0.0343605	0.355331
		233489_at	TN/HER				0.138606	0.571541	0.865458	-0.09525	0.126906	0.32589	0.00208211	0.307541	0.617323	-0.0127443	0.886798	0.970397	-0.0380349	0.641292	0.901375
Q9BTW9	TBCD_HUMAN Tubulin-specific chaperone D OS=Homo sapiens GN=TBCD PE=1 SV=2	NA	TN/HER	-0.00142471	0.996133	0.999094
		201759_at	TN/HER				0.0841127	0.421696	0.78196	-0.2275	0.301065	0.531994	0.00210154	0.688833	0.870541	-0.037265	0.799493	0.944246	-0.0417406	0.728442	0.927844
		211052_s_at	TN/HER				-0.225321	0.194585	0.618176	-0.303333	0.155577	0.366611	-0.0330295	0.0215921	0.152052	0.0854021	0.476952	0.823697	-0.110063	0.4068	0.789442
		216128_at	TN/HER				-0.0444772	0.756477	0.93346	-0.105833	0.0360578	0.163604	-0.00102272	0.518953	0.775938	-0.0122505	0.877102	0.968118	-0.0868931	0.296828	0.72217
		229191_at	TN/HER				-0.0669174	0.731997	0.925506	-0.36075	0.0213475	0.122455	-0.000410072	0.812826	0.92513	-0.0296691	0.744474	0.925058	-0.166143	0.191295	0.642181
		229192_s_at	TN/HER				-0.408682	0.0506837	0.385754	-0.0256667	0.512881	0.716813	-0.0402861	0.0177536	0.135411	0.106236	0.458449	0.81599	-0.244521	0.0990859	0.524694
		229767_at	TN/HER				0.204663	0.321052	0.721654	-0.0823333	0.0611414	0.21454	0.000540837	0.643277	0.847015	-0.0201034	0.755188	0.929826	-0.0554706	0.35735	0.764774
Q9BU23	LMF2_HUMAN Lipase maturation factor 2 OS=Homo sapiens GN=LMF2 PE=1 SV=2	NA	TN/HER	-0.165515	0.771844	0.999094
		212682_s_at	TN/HER				-0.236212	0.160679	0.580537	-0.174583	0.0525313	0.198468	-0.0233748	0.00485581	0.0588169	0.0627924	0.526151	0.846828	0.0255616	0.744251	0.931378
		31837_at	TN/HER				-0.228861	0.114635	0.510547	-0.25075	0.0762324	0.245045	-0.0251647	0.0512923	0.244281	0.0937971	0.362425	0.756246	-0.0065739	0.932741	0.98669
Q9BU61	NDUF3_HUMAN NADH dehydrogenase [ubiquinone] 1 alpha subcomplex assembly factor 3 OS=Homo sapiens GN=NDUFAF3 PE=1 SV=1	NA	TN/HER	0.0929688	0.73104	0.999094
		209177_at	TN/HER				0.205938	0.17941	0.603878	-0.103917	0.264174	0.491924	0.0122473	0.306255	0.615719	0.00734543	0.961485	0.99085	0.0949522	0.439407	0.812197
Q9BUF5	TBB6_HUMAN Tubulin beta-6 chain OS=Homo sapiens GN=TUBB6 PE=1 SV=1	NA	TN/HER	0.481466	0.202369	0.999094
		209191_at	TN/HER				0.344333	0.10664	0.494132	1.52033	8.72795e-06	0.00115729	0.104227	3.13048e-05	0.00181582	0.335315	0.18683	0.618782	0.806114	0.000416359	0.0410113
Q9BUH6	CI142_HUMAN Uncharacterized protein C9orf142 OS=Homo sapiens GN=C9orf142 PE=1 SV=2	NA	TN/HER	-0.250334	0.323563	0.999094
		226070_at	TN/HER				-0.501087	0.0122171	0.225837	-0.10925	0.0499807	0.19258	-0.0166094	0.00800459	0.0832453	-0.0595301	0.57914	0.867563	-0.134059	0.2386	0.678442
Q9BUJ2	HNRL1_HUMAN Heterogeneous nuclear ribonucleoprotein U-like protein 1 OS=Homo sapiens GN=HNRNPUL1 PE=1 SV=2	NA	TN/HER	0.158508	0.647354	0.999094
		208713_at	TN/HER				-0.197133	0.236412	0.659399	0.552417	0.00370468	0.045216	-0.0196823	0.259066	0.569359	-0.16716	0.0711654	0.437721	-0.0369567	0.756995	0.935981
		209675_s_at	TN/HER				-0.13961	0.452586	0.800565	-0.0291667	0.51326	0.716813	0.00470754	0.722762	0.886635	-0.00115928	0.99156	0.997491	-0.0356901	0.787557	0.946284
Q9BUL8	PDC10_HUMAN Programmed cell death protein 10 OS=Homo sapiens GN=PDCD10 PE=1 SV=1	NA	TN/HER	0.200642	0.36238	0.999094
		210907_s_at	TN/HER				-0.0439881	0.762084	0.935975	0.479083	0.185612	0.404614	0.0154526	0.534459	0.782897	0.13066	0.285746	0.711539	0.0237606	0.857977	0.969296
Q9BUN8	DERL1_HUMAN Derlin-1 OS=Homo sapiens GN=DERL1 PE=1 SV=1	NA	TN/HER	0.0690986	0.773719	0.999094
		218172_s_at	TN/HER				-0.150123	0.379917	0.757007	0.0469167	0.773489	0.890784	-0.0303327	0.00939226	0.0912367	-0.00471846	0.974393	0.994407	0.109846	0.531695	0.857405
		219402_s_at	TN/HER				-0.200059	0.234367	0.658825	-0.137083	0.505074	0.710857	-0.048374	0.00358778	0.0472026	-0.046338	0.78438	0.940101	-0.111982	0.480004	0.833869
		222543_at	TN/HER				-0.118758	0.418834	0.780848	0.6175	0.0387213	0.169236	-0.0466742	0.00784534	0.0820844	0.0380375	0.777048	0.937909	0.0618063	0.686736	0.916578
		225488_at	TN/HER				-0.136668	0.30206	0.705283	0.05975	0.366948	0.59716	-0.000578278	0.818064	0.927666	-0.00906907	0.921807	0.982447	-0.0858631	0.382563	0.774056
Q9BUP0	EFHD1_HUMAN EF-hand domain-containing protein D1 OS=Homo sapiens GN=EFHD1 PE=1 SV=1	NA	TN/HER	-0.911267	0.00627944	0.675509
		209343_at	TN/HER				-1.9188	9.18391e-05	0.0155105	-1.19967	0.0363937	0.163658	-0.304942	1.48558e-05	0.00100001	-0.700457	0.0967847	0.49026	-0.229432	0.524928	0.85624
Q9BUP3	HTAI2_HUMAN Oxidoreductase HTATIP2 OS=Homo sapiens GN=HTATIP2 PE=1 SV=2	NA	TN/HER	-0.0978637	0.698233	0.999094
		207180_s_at	TN/HER				0.0251159	0.906589	0.973485	0.275667	0.0671369	0.227071	0.0370353	0.0258726	0.169413	0.298016	0.140605	0.558916	-0.270003	0.173949	0.62715
		209448_at	TN/HER				0.116247	0.541698	0.845794	0.768167	0.0235686	0.130004	0.0538962	0.00771059	0.0809201	0.222778	0.285957	0.711539	-0.136818	0.565284	0.870946
		210253_at	TN/HER				0.474661	0.0327704	0.330822	0.736833	0.00570216	0.0581603	0.0128366	0.0168497	0.131573	0.649356	0.00343037	0.160047	0.137557	0.465055	0.826045
		229102_at	TN/HER				0.250594	0.363853	0.74799	-0.00108333	0.982555	0.993659	0.000676775	0.718643	0.885204	0.107558	0.180396	0.612422	-0.0854766	0.179556	0.631976
Q9BUT1	BDH2_HUMAN 3-hydroxybutyrate dehydrogenase type 2 OS=Homo sapiens GN=BDH2 PE=1 SV=2	NA	TN/HER	0.13938	0.776913	0.999094
		218285_s_at	TN/HER				0.316284	0.0938202	0.472873	0.225667	0.20577	0.427216	0.0348855	0.0412389	0.217542	-0.0762097	0.664127	0.901119	0.144343	0.387955	0.778841
		235155_at	TN/HER				0.923814	0.000498183	0.0454746	0.0274167	0.746925	0.877029	0.00365917	0.037568	0.206729	-0.0898034	0.58785	0.872464	0.140757	0.134474	0.577777
Q9BV20	MTNA_HUMAN Methylthioribose-1-phosphate isomerase OS=Homo sapiens GN=MRI1 PE=1 SV=1	NA	TN/HER	-0.464585	0.280954	0.999094
		223770_x_at	TN/HER				0.00480735	0.966092	0.988798	-0.112583	0.0865509	0.262431	-0.00381961	0.33842	0.644409	-0.00148013	0.987998	0.996971	-0.0706689	0.406673	0.789417
		228077_at	TN/HER				-0.0156593	0.923189	0.978838	0.167	0.513636	0.716813	0.00381223	0.767609	0.905577	0.112629	0.487234	0.82879	-0.275587	0.067124	0.467886
Q9BV36	MELPH_HUMAN Melanophilin OS=Homo sapiens GN=MLPH PE=1 SV=1	NA	TN/HER	-0.924936	0.0230449	0.999094
		218211_s_at	TN/HER				-2.04662	2.37875e-06	0.00136679	-3.88425	7.01054e-14	2.41688e-10	-0.445917	1.8748e-10	1.61584e-07	-1.91668	7.32623e-05	0.0186431	-1.59658	3.09133e-05	0.0082168
Q9BV40	VAMP8_HUMAN Vesicle-associated membrane protein 8 OS=Homo sapiens GN=VAMP8 PE=1 SV=1	NA	TN/HER	0.144546	0.541134	0.999094
		202546_at	TN/HER				-0.268118	0.0768612	0.444596	-0.295667	0.232655	0.455507	-0.0157853	0.620956	0.833461	-0.150997	0.26081	0.689637	-0.174205	0.193374	0.644424
Q9BV44	THUM3_HUMAN THUMP domain-containing protein 3 OS=Homo sapiens GN=THUMPD3 PE=1 SV=1	NA	TN/HER	0.229283	0.330233	0.999094
		223804_s_at	TN/HER				0.134153	0.37349	0.753114	0.458	0.0544972	0.202073	0.00584905	0.438807	0.72175	0.0319909	0.781081	0.939723	0.00819592	0.944966	0.990096
		225730_s_at	TN/HER				0.244103	0.200611	0.624758	-0.0640833	0.442584	0.661371	0.00255932	0.704312	0.878813	-0.0660763	0.585124	0.870859	0.0966433	0.529182	0.857085
		225741_at	TN/HER				0.0733787	0.654043	0.903608	0.281333	0.300652	0.531674	-0.00390853	0.486159	0.754121	-0.142475	0.314816	0.726578	-0.0556559	0.75595	0.935981
		242377_x_at	TN/HER				0.217691	0.123814	0.52507	-0.446	0.000416609	0.0120196	-0.00094616	0.591882	0.81588	-0.17391	0.020236	0.311023	0.067956	0.531511	0.857405
Q9BV86	NTM1A_HUMAN N-terminal Xaa-Pro-Lys N-methyltransferase 1 OS=Homo sapiens GN=NTMT1 PE=1 SV=3	NA	TN/HER	-0.272058	0.387836	0.999094
		223368_s_at	TN/HER				0.0364095	0.821983	0.956714	-0.329583	0.118401	0.313749	-0.00189624	0.812345	0.92513	0.0795203	0.549323	0.857949	-0.127724	0.273879	0.70862
		223369_at	TN/HER				0.0327985	0.828237	0.95831	0.0305833	0.726967	0.865616	-0.00199296	0.74825	0.897751	0.0611742	0.664199	0.901119	-0.141439	0.301488	0.726751
Q9BVC6	TM109_HUMAN Transmembrane protein 109 OS=Homo sapiens GN=TMEM109 PE=1 SV=1	NA	TN/HER	-0.0562644	0.85074	0.999094
		201361_at	TN/HER				-0.140312	0.325722	0.724786	0.111167	0.384309	0.612471	-0.0397023	0.0304576	0.184377	0.00321629	0.980986	0.995502	-0.0271241	0.791558	0.947036
Q9BVG4	PBDC1_HUMAN Protein PBDC1 OS=Homo sapiens GN=PBDC1 PE=1 SV=1	NA	TN/HER	0.16233	0.565481	0.999094
		223294_at	TN/HER				-0.131902	0.430858	0.785293	0.0125	0.962278	0.985431	-0.0198814	0.059535	0.264548	-0.125875	0.446711	0.808376	-0.213308	0.158664	0.609803
		224177_s_at	TN/HER				-0.171607	0.31663	0.717438	-0.148583	0.00244966	0.0360192	-0.018325	0.0554846	0.254634	-0.0945915	0.564192	0.860514	-0.243632	0.158752	0.609803
Q9BVJ7	DUS23_HUMAN Dual specificity protein phosphatase 23 OS=Homo sapiens GN=DUSP23 PE=1 SV=1	NA	TN/HER	-0.0978292	0.773151	0.999094
		223402_at	TN/HER				-0.0449855	0.815803	0.953891	0.395833	0.0321756	0.152923	0.0489119	0.0371887	0.205462	0.0139276	0.918364	0.982447	0.233269	0.0837749	0.502002
Q9BVK6	TMED9_HUMAN Transmembrane emp24 domain-containing protein 9 OS=Homo sapiens GN=TMED9 PE=1 SV=2	NA	TN/HER	-0.356298	0.307599	0.999094
		205812_s_at	TN/HER				-0.444829	0.0298383	0.320453	0.366333	0.212118	0.434895	-0.159674	0.000322697	0.00855767	-0.150199	0.265451	0.693291	-0.24365	0.038279	0.374196
		208757_at	TN/HER				-0.470276	0.0116571	0.220208	0.218167	0.326211	0.55812	-0.124915	0.000334194	0.00872829	-0.142874	0.273219	0.701095	-0.336553	0.0060333	0.177508
		239627_at	TN/HER				0.0984521	0.580754	0.870395	-0.125417	0.0307484	0.149303	-0.0041207	0.150479	0.439792	0.147848	0.12943	0.544602	-0.0359374	0.700457	0.922177
Q9BVL4	SELO_HUMAN Selenoprotein O OS=Homo sapiens GN=SELO PE=2 SV=3	NA	TN/HER	-0.281245	0.431304	0.999094
		233167_at	TN/HER				-0.468767	0.0566603	0.398896	0.0146667	0.617971	0.795047	-0.00224649	0.511609	0.771794	-0.0526765	0.72898	0.919609	0.157744	0.468102	0.827793
		233168_s_at	TN/HER				-0.185197	0.156885	0.577535	-0.101083	0.284137	0.513129	-0.00298032	0.527994	0.778645	-0.0809096	0.493111	0.831036	-0.000340064	0.996741	0.999702
Q9BW30	TPPP3_HUMAN Tubulin polymerization-promoting protein family member 3 OS=Homo sapiens GN=TPPP3 PE=1 SV=1	NA	TN/HER	-0.557644	0.0768169	0.999094
		218876_at	TN/HER				0.290663	0.374321	0.753428	-0.0765833	0.234043	0.457017	0.0018117	0.791081	0.915527	-0.105715	0.701736	0.913388	-0.268847	0.237876	0.678442
Q9BW83	IFT27_HUMAN Intraflagellar transport protein 27 homolog OS=Homo sapiens GN=IFT27 PE=1 SV=1	NA	TN/HER	-0.459214	0.109207	0.999094
		205037_at	TN/HER				-0.527863	0.0132732	0.23698	-0.228583	0.0347801	0.160174	-0.0286845	0.00459599	0.0566893	-0.163489	0.306257	0.721442	-0.678237	0.000293669	0.0335775
		213784_at	TN/HER				-0.34888	0.0393514	0.351111	-0.09025	0.132498	0.333786	-0.00942841	0.00115693	0.0217952	-0.488514	0.0006062	0.0786922	-0.281066	0.0117204	0.231554
		243812_at	TN/HER				-0.494621	0.156154	0.576137	-0.0481667	0.194695	0.415868	0.000578547	0.782474	0.911806	-0.0550765	0.459306	0.816008	-0.0424091	0.429625	0.80718
Q9BW91	NUDT9_HUMAN ADP-ribose pyrophosphatase, mitochondrial OS=Homo sapiens GN=NUDT9 PE=1 SV=1	NA	TN/HER	-0.285498	0.259119	0.999094
		218375_at	TN/HER				-0.230155	0.155445	0.576137	0.130833	0.600674	0.782328	-0.0280752	0.0333729	0.195005	-0.141134	0.358636	0.755143	-0.0950951	0.499216	0.842894
Q9BW92	SYTM_HUMAN Threonine--tRNA ligase, mitochondrial OS=Homo sapiens GN=TARS2 PE=1 SV=1	NA	TN/HER	0.00896273	0.979373	0.999094
		221189_s_at	TN/HER				0.139487	0.429887	0.784722	0.048	0.591332	0.776135	0.00478138	0.325911	0.632042	0.062635	0.616702	0.884165	0.00551878	0.956642	0.991008
Q9BWD1	THIC_HUMAN Acetyl-CoA acetyltransferase, cytosolic OS=Homo sapiens GN=ACAT2 PE=1 SV=2	NA	TN/HER	0.308492	0.423133	0.999094
		209608_s_at	TN/HER				0.258934	0.078064	0.449105	0.327167	0.10377	0.291683	0.0155579	0.0436701	0.22395	-0.0285634	0.88909	0.971214	0.0433553	0.817436	0.95626
Q9BWF3	RBM4_HUMAN RNA-binding protein 4 OS=Homo sapiens GN=RBM4 PE=1 SV=1	NA	TN/HER	-0.171347	0.630832	0.999094
		200997_at	TN/HER				-0.00626853	0.961518	0.987902	0.0135	0.944114	0.977281	-0.0125676	0.536516	0.784244	-0.0166443	0.877414	0.968118	-0.162723	0.111407	0.548961
		213718_at	TN/HER				0.138096	0.63125	0.892631	-0.144167	0.31585	0.54677	-0.0034462	0.646188	0.84866	-0.126911	0.493501	0.831036	-0.123934	0.339076	0.753226
		236157_at	TN/HER				-0.1795	0.524327	0.836666	-0.033	0.368755	0.598317	-0.0030582	0.317482	0.625823	0.0440079	0.484865	0.828126	0.0117583	0.861417	0.97066
Q9BWM7	SFXN3_HUMAN Sideroflexin-3 OS=Homo sapiens GN=SFXN3 PE=1 SV=2	NA	TN/HER	-0.221607	0.388606	0.999094
		1559993_at	TN/HER				-0.0737697	0.741623	0.927196	-0.110667	0.0371343	0.165508	-0.00295317	0.697628	0.875209	-0.122499	0.356598	0.754384	0.0661627	0.60371	0.883138
		217226_s_at	TN/HER				-0.128856	0.540885	0.845286	0.117917	0.308797	0.539027	-0.00778738	0.366078	0.672583	-0.226874	0.157676	0.585134	-0.174741	0.262426	0.699815
		220974_x_at	TN/HER				-0.00998035	0.956138	0.986469	0.173167	0.233162	0.455988	-0.0068098	0.435761	0.719585	-0.280103	0.0844639	0.467976	-0.191255	0.164243	0.617141
Q9BWS9	CHID1_HUMAN Chitinase domain-containing protein 1 OS=Homo sapiens GN=CHID1 PE=1 SV=1	NA	TN/HER	-0.362319	0.195796	0.999094
		223061_at	TN/HER				0.0481523	0.738391	0.925506	0.0390833	0.622116	0.798193	0.000929245	0.894985	0.957211	-0.372981	0.0190207	0.304531	-0.180619	0.110647	0.548507
Q9BX40	LS14B_HUMAN Protein LSM14 homolog B OS=Homo sapiens GN=LSM14B PE=1 SV=1	NA	TN/HER	-0.450175	0.0766672	0.999094
		1553304_at	TN/HER				-0.101706	0.486738	0.817441	-0.00725	0.905028	0.961449	-0.00172343	0.349087	0.655269	-0.106863	0.532154	0.849242	-0.124693	0.20542	0.65001
		219653_at	TN/HER				-0.443021	0.0162696	0.252327	-0.083	0.154951	0.366053	-0.0160072	0.0637053	0.277185	-0.288288	0.0603626	0.413548	-0.16144	0.280309	0.710858
		224171_at	TN/HER				0.0647346	0.644658	0.900041	-0.158167	0.0714885	0.235505	1.58023e-05	0.991956	0.996872	0.017672	0.776175	0.937311	-0.03284	0.732381	0.927844
		231200_at	TN/HER				-0.321839	0.217141	0.645617	0.03325	0.491878	0.700781	-0.00261716	0.279542	0.587861	0.0981302	0.351336	0.751029	-0.290639	0.069174	0.474547
		244488_at	TN/HER				-0.217871	0.197197	0.62114	-0.0340833	0.405283	0.629518	-0.00279564	0.121853	0.398301	0.0943709	0.197683	0.630744	0.0634124	0.431598	0.808525
Q9BX66	SRBS1_HUMAN Sorbin and SH3 domain-containing protein 1 OS=Homo sapiens GN=SORBS1 PE=1 SV=3	NA	TN/HER	-0.0740133	0.841453	0.999094
		211705_s_at	TN/HER				0.359671	0.179028	0.603878	-0.05625	0.207908	0.429843	-0.00039299	0.829987	0.930984	-0.0195125	0.727223	0.919609	-0.107717	0.190797	0.642159
		211819_s_at	TN/HER				-0.616118	0.029543	0.319377	-0.00366667	0.934975	0.972932	-0.00159196	0.706196	0.878999	0.0604859	0.49431	0.831215	0.129849	0.291137	0.718464
		218087_s_at	TN/HER				0.102511	0.766565	0.937837	0.540417	0.0849591	0.260283	0.00134711	0.871133	0.948913	0.213242	0.51355	0.84022	0.615503	0.156697	0.607253
		222513_s_at	TN/HER				0.0880785	0.76414	0.936683	0.716167	0.0263305	0.13784	0.0115394	0.477449	0.748695	0.313136	0.263902	0.69152	0.404978	0.137971	0.582552
Q9BX68	HINT2_HUMAN Histidine triad nucleotide-binding protein 2, mitochondrial OS=Homo sapiens GN=HINT2 PE=1 SV=1	NA	TN/HER	-0.0264976	0.932114	0.999094
		224415_s_at	TN/HER				0.274724	0.102542	0.489161	0.47625	0.0404473	0.172937	0.0341689	0.0302236	0.183621	-0.0134053	0.938172	0.986984	-0.189694	0.10367	0.534236
Q9BXD5	NPL_HUMAN N-acetylneuraminate lyase OS=Homo sapiens GN=NPL PE=2 SV=1	NA	TN/HER	0.435975	0.0929391	0.999094
		221210_s_at	TN/HER				-0.104103	0.663893	0.904295	-0.03125	0.908423	0.96217	0.00556513	0.320081	0.627453	0.172419	0.436915	0.800063	-0.135786	0.645307	0.902456
		223405_at	TN/HER				-0.115867	0.503352	0.824636	-0.0831667	0.645493	0.813205	0.00670349	0.311749	0.619991	0.116466	0.531992	0.849242	-0.0260539	0.894552	0.979754
		240440_at	TN/HER				-0.256109	0.292567	0.70115	-0.37025	0.26232	0.489764	-0.000990181	0.842594	0.938856	0.0897814	0.609138	0.880812	0.237234	0.186562	0.634975
		243066_at	TN/HER				0.150054	0.304175	0.707877	0.01025	0.837981	0.925942	0.00314521	0.298381	0.608139	-0.00192227	0.976847	0.994442	0.0395583	0.537259	0.859792
Q9BXJ9	NAA15_HUMAN N-alpha-acetyltransferase 15, NatA auxiliary subunit OS=Homo sapiens GN=NAA15 PE=1 SV=1	NA	TN/HER	0.176644	0.443902	0.999094
		1556381_at	TN/HER				0.0503759	0.784739	0.944494	-0.00683333	0.870823	0.942731	-0.00122189	0.321403	0.628316	-0.159769	0.202853	0.635471	0.0209552	0.840259	0.962292
		1556382_a_at	TN/HER				-0.157574	0.243768	0.663815	-0.091	0.0211337	0.121837	-0.00148893	0.393388	0.692095	-0.116409	0.332278	0.739338	-0.0843339	0.26577	0.701592
		219158_s_at	TN/HER				0.222583	0.134923	0.546509	0.036	0.820358	0.917645	0.012998	0.133177	0.414799	0.177265	0.252142	0.68082	0.0908911	0.653827	0.904746
		222836_at	TN/HER				-0.500195	0.337099	0.732247	-0.0803333	0.105546	0.294991	-0.00078718	0.709738	0.880837	0.0323419	0.704194	0.914086	-0.068654	0.308506	0.734403
		222837_s_at	TN/HER				-0.0800062	0.733491	0.925506	0.0483333	0.470831	0.683047	0.00327354	0.498021	0.761894	0.295873	0.0573499	0.413548	-0.167523	0.452948	0.819614
		226998_at	TN/HER				0.170112	0.267676	0.683818	-0.0515	0.678676	0.832695	0.00446356	0.228215	0.536131	0.332344	0.0270657	0.341884	-0.0971697	0.470164	0.829205
Q9BXN1	ASPN_HUMAN Asporin OS=Homo sapiens GN=ASPN PE=1 SV=2	NA	TN/HER	-0.449048	0.285014	0.999094
		219087_at	TN/HER				-0.178496	0.658111	0.903766	-1.24258	0.023698	0.130197	0.00870196	0.896127	0.957211	-1.016	0.03579	0.367339	0.441778	0.299107	0.724645
		224396_s_at	TN/HER				-0.198024	0.647779	0.901957	-0.0739167	0.392376	0.618243	0.0140788	0.630743	0.839364	-0.947084	0.0544693	0.409512	0.256466	0.52086	0.854875
Q9BXP5	SRRT_HUMAN Serrate RNA effector molecule homolog OS=Homo sapiens GN=SRRT PE=1 SV=1	NA	TN/HER	0.0754817	0.782615	0.999094
		201679_at	TN/HER				-0.246246	0.313448	0.715253	-0.0416667	0.401252	0.625423	-0.00243411	0.395308	0.693903	0.0805511	0.498258	0.832469	-0.0931416	0.475001	0.831214
		201680_x_at	TN/HER				-0.105907	0.536055	0.843473	0.20925	0.246938	0.471253	-0.0260187	0.164277	0.457653	-0.168242	0.119897	0.532317	0.212929	0.0242044	0.301898
		214127_s_at	TN/HER				-0.14451	0.706429	0.918548	-0.0480833	0.373974	0.602145	-0.0017887	0.296897	0.605665	-0.0160882	0.794205	0.942196	-0.0569263	0.410525	0.793018
		222046_at	TN/HER				-0.269485	0.105998	0.493353	-0.0960833	0.0888705	0.26665	-0.00235894	0.0796857	0.314501	-0.077549	0.458165	0.81599	-0.0231723	0.775137	0.941314
		222047_s_at	TN/HER				-0.104251	0.532465	0.841418	0.219667	0.240041	0.463216	-0.0302157	0.169573	0.465616	-0.14562	0.164806	0.596412	0.19645	0.0244251	0.302498
Q9BXS5	AP1M1_HUMAN AP-1 complex subunit mu-1 OS=Homo sapiens GN=AP1M1 PE=1 SV=3	NA	TN/HER	0.0484599	0.84124	0.999094
		223024_at	TN/HER				0.0788084	0.539036	0.843927	0.38325	0.0114539	0.0869766	-0.00732986	0.542201	0.787487	-0.0279203	0.845835	0.960293	-0.0817468	0.529019	0.857085
		223025_s_at	TN/HER				-0.0829799	0.678501	0.910845	-0.0376667	0.596372	0.77849	-0.00658386	0.227363	0.534857	0.0806464	0.557586	0.859107	-0.163386	0.201763	0.647077
Q9BXV9	CN142_HUMAN Uncharacterized protein C14orf142 OS=Homo sapiens GN=C14orf142 PE=1 SV=2	NA	TN/HER	0.217333	0.532157	0.999094
		223273_at	TN/HER				-0.186852	0.284642	0.695903	-0.008	0.9513	0.980461	-0.0103933	0.264386	0.573792	-0.0132142	0.921169	0.982447	-0.436591	0.0327277	0.3477
Q9BY32	ITPA_HUMAN Inosine triphosphate pyrophosphatase OS=Homo sapiens GN=ITPA PE=1 SV=2	NA	TN/HER	0.0600832	0.889531	0.999094
		209171_at	TN/HER				0.0850653	0.538303	0.843572	0.2245	0.108097	0.298164	0.0127343	0.54694	0.790639	-0.0375691	0.710283	0.914569	-0.0973803	0.366483	0.766515
Q9BY43	CHM4A_HUMAN Charged multivesicular body protein 4a OS=Homo sapiens GN=CHMP4A PE=1 SV=3	NA	TN/HER	0.173672	0.531082	0.999094
		218571_s_at	TN/HER				-0.238485	0.0694999	0.432771	0.128167	0.462129	0.676519	-0.0143153	0.366661	0.672583	-0.206698	0.131618	0.548305	-0.0305116	0.78777	0.946284
		218572_at	TN/HER				-0.208563	0.307834	0.712015	0.13825	0.300536	0.531674	-0.00483618	0.473358	0.745748	-0.153762	0.259067	0.687981	-0.0417739	0.792203	0.947055
Q9BY44	EIF2A_HUMAN Eukaryotic translation initiation factor 2A OS=Homo sapiens GN=EIF2A PE=1 SV=3	NA	TN/HER	0.232257	0.344444	0.999094
		223015_at	TN/HER				0.227	0.0619757	0.410887	0.653333	0.072513	0.237971	0.0515706	0.0130537	0.112086	0.0449078	0.679865	0.905823	0.144297	0.234902	0.676661
Q9BY50	SC11C_HUMAN Signal peptidase complex catalytic subunit SEC11C OS=Homo sapiens GN=SEC11C PE=1 SV=3	NA	TN/HER	-0.170179	0.599718	0.999094
		223299_at	TN/HER				0.0132986	0.951377	0.985835	-0.0236667	0.92684	0.970257	-0.00808794	0.794513	0.917308	-0.216451	0.286162	0.711793	-0.025106	0.885211	0.977347
Q9BY77	PDIP3_HUMAN Polymerase delta-interacting protein 3 OS=Homo sapiens GN=POLDIP3 PE=1 SV=2	NA	TN/HER	-0.0364232	0.905372	0.999094
		210583_at	TN/HER				-0.0543053	0.75375	0.932885	-0.111333	0.0277905	0.141623	0.00347745	0.0534294	0.249801	0.0808505	0.233023	0.666718	-0.0784462	0.307465	0.734403
		212100_s_at	TN/HER				0.13413	0.299513	0.703386	0.335417	0.0126085	0.0913187	0.0231753	0.0792055	0.313503	0.152274	0.141648	0.559693	0.0243423	0.826104	0.959083
		215357_s_at	TN/HER				-0.0311091	0.888213	0.970842	-0.01375	0.782171	0.896094	0.00678866	0.352765	0.6597	0.131252	0.183457	0.616142	-0.0926736	0.586303	0.876668
		243411_at	TN/HER				0.0331354	0.886008	0.970448	-0.146	0.0472381	0.186544	-4.14687e-05	0.982681	0.992678	0.0526757	0.477383	0.823697	-0.0474392	0.579872	0.873809
Q9BYD3	RM04_HUMAN 39S ribosomal protein L4, mitochondrial OS=Homo sapiens GN=MRPL4 PE=1 SV=1	NA	TN/HER	-0.66268	0.0379531	0.999094
		218105_s_at	TN/HER				0.268594	0.100006	0.483639	0.206583	0.226398	0.450259	0.0246866	0.0453436	0.229716	0.380963	0.00538948	0.192386	-0.205065	0.230178	0.673917
		223742_at	TN/HER				0.398975	0.0265385	0.309437	0.0958333	0.456045	0.671	0.00233951	0.467238	0.741451	0.218685	0.10709	0.50857	-0.0942753	0.442903	0.813483
		223743_s_at	TN/HER				0.16205	0.419466	0.780848	0.00266667	0.956128	0.982635	0.0188018	0.0643383	0.278127	0.424262	0.013374	0.26197	-0.257501	0.333954	0.751752
Q9BYD6	RM01_HUMAN 39S ribosomal protein L1, mitochondrial OS=Homo sapiens GN=MRPL1 PE=1 SV=2	NA	TN/HER	-0.320797	0.232081	0.999094
		223154_at	TN/HER				0.375336	0.0471182	0.374285	0.397583	0.174237	0.389168	0.0269648	0.088645	0.336361	0.00985875	0.940594	0.987336	0.103412	0.426373	0.806319
Q9BYG3	MK67I_HUMAN MKI67 FHA domain-interacting nucleolar phosphoprotein OS=Homo sapiens GN=NIFK PE=1 SV=1	NA	TN/HER	-0.0626317	0.810587	0.999094
		224713_at	TN/HER				0.0648669	0.624016	0.889559	0.175167	0.365611	0.595747	0.0259378	0.00495595	0.059231	0.0919867	0.463268	0.819618	-0.0836704	0.451067	0.818018
		224714_at	TN/HER				0.0179968	0.901532	0.973133	0.325833	0.150155	0.360612	0.0496739	0.00723176	0.077427	0.0259308	0.849106	0.96132	0.07258	0.607727	0.884025
		234167_at	TN/HER				0.147795	0.297658	0.702205	0.01275	0.771341	0.889252	0.0032129	0.113148	0.384692	0.112501	0.0720373	0.441508	-0.00404329	0.957359	0.991008
Q9BYT8	NEUL_HUMAN Neurolysin, mitochondrial OS=Homo sapiens GN=NLN PE=1 SV=1	NA	TN/HER	0.175617	0.599608	0.999094
		224063_at	TN/HER				-0.0368496	0.89176	0.972056	-0.0516667	0.124385	0.323089	0.000334285	0.75376	0.900293	-0.106682	0.141978	0.560354	0.00231388	0.950439	0.990397
		225942_at	TN/HER				0.200701	0.135902	0.548366	0.0325833	0.520039	0.721953	0.0028851	0.0943063	0.347352	0.0911285	0.47039	0.822177	0.0409701	0.661135	0.905728
		225943_at	TN/HER				-0.041541	0.8046	0.948146	0.0835	0.590044	0.775274	0.000102056	0.977901	0.991271	0.0950376	0.531852	0.849242	-0.0770538	0.637222	0.898664
		225944_at	TN/HER				-0.0494967	0.731529	0.925506	0.01375	0.899496	0.958434	-0.00140447	0.798015	0.918891	0.245981	0.190422	0.620763	-0.130145	0.526369	0.856377
		228797_at	TN/HER				0.0360757	0.773389	0.940977	-0.02425	0.878725	0.947281	0.00040638	0.88583	0.954993	0.166909	0.277521	0.70479	0.0150958	0.87338	0.974069
		234762_x_at	TN/HER				0.193967	0.321085	0.721654	-0.68325	0.00587014	0.0587053	-0.0782521	0.0811372	0.317266	-0.232882	0.0279807	0.341949	0.104213	0.281112	0.711774
Q9BZE4	NOG1_HUMAN Nucleolar GTP-binding protein 1 OS=Homo sapiens GN=GTPBP4 PE=1 SV=3	NA	TN/HER	-0.304797	0.301466	0.999094
		218238_at	TN/HER				0.0864833	0.636147	0.895675	1.18317	0.000502387	0.0135311	0.0893386	0.00135869	0.0248492	0.390131	0.0144462	0.273375	0.353139	0.0197283	0.280739
		218239_s_at	TN/HER				0.12379	0.494821	0.820734	1.01758	0.0018239	0.0309749	0.092437	0.00167186	0.0286753	0.336026	0.0219245	0.31298	0.356363	0.00499798	0.166479
Q9BZE9	ASPC1_HUMAN Tether containing UBX domain for GLUT4 OS=Homo sapiens GN=ASPSCR1 PE=1 SV=1	NA	TN/HER	-0.154593	0.713009	0.999094
		218908_at	TN/HER				-0.429528	0.0587902	0.402019	-0.129	0.0134983	0.0950098	-0.0190302	0.00650823	0.0714957	0.164474	0.200636	0.633848	0.000835897	0.99628	0.999667
Q9BZF1	OSBL8_HUMAN Oxysterol-binding protein-related protein 8 OS=Homo sapiens GN=OSBPL8 PE=1 SV=3	NA	TN/HER	0.130721	0.590571	0.999094
		212582_at	TN/HER				0.203829	0.256656	0.675724	-0.026	0.936605	0.973454	0.0167089	0.58061	0.809446	-0.209134	0.220968	0.654529	0.331377	0.0286704	0.325311
		212585_at	TN/HER				0.165628	0.319904	0.720595	0.179083	0.545332	0.741046	0.0128164	0.513607	0.772202	-0.113576	0.495853	0.831805	0.399819	0.0226092	0.294689
		228985_at	TN/HER				0.24935	0.388078	0.762336	-0.121083	0.0680382	0.228797	0.000627122	0.619041	0.83235	0.102608	0.147902	0.57003	0.0312173	0.661556	0.905737
		228986_at	TN/HER				0.298395	0.140208	0.553508	-0.33475	0.0137058	0.0960195	0.00673516	0.399567	0.696943	-0.0151021	0.942518	0.987939	0.190188	0.168523	0.622767
Q9BZQ8	NIBAN_HUMAN Protein Niban OS=Homo sapiens GN=FAM129A PE=1 SV=1	NA	TN/HER	0.0183205	0.951635	0.999094
		217966_s_at	TN/HER				0.708627	0.0333379	0.331787	0.507417	0.177668	0.393645	0.0136355	0.451264	0.729428	0.50691	0.0681424	0.428646	0.46991	0.103482	0.534236
		217967_s_at	TN/HER				0.48233	0.0703811	0.432808	1.10842	0.0126783	0.0914885	0.0135159	0.623357	0.834532	0.591679	0.0375241	0.368992	0.382803	0.193865	0.645016
Q9BZZ5	API5_HUMAN Apoptosis inhibitor 5 OS=Homo sapiens GN=API5 PE=1 SV=3	NA	TN/HER	0.0579746	0.833683	0.999094
		201686_x_at	TN/HER				-0.051883	0.724588	0.924632	-0.167917	0.066131	0.225238	-0.000463311	0.906708	0.961364	0.128336	0.224759	0.658986	-0.0885188	0.41813	0.79853
		201687_s_at	TN/HER				0.0921071	0.427349	0.782829	0.632917	0.0239966	0.131003	0.0246366	0.158185	0.450882	-0.0651978	0.544855	0.856143	0.182367	0.178345	0.631815
		214959_s_at	TN/HER				-0.116993	0.660439	0.903766	-0.02825	0.679289	0.832805	0.00211036	0.685565	0.869249	-0.00908843	0.94137	0.987336	-0.222519	0.280406	0.710858
		214960_at	TN/HER				-0.219618	0.249565	0.670605	-0.153833	0.571556	0.76122	-0.00389169	0.162701	0.456321	-0.100299	0.401186	0.778108	-0.0615453	0.654973	0.904959
		233078_at	TN/HER				-0.0874771	0.663854	0.904295	-0.100583	0.240952	0.464067	-0.0105199	0.00865224	0.0873459	-0.64979	0.000448559	0.0644337	0.184126	0.295355	0.721016
Q9C002	NMES1_HUMAN Normal mucosa of esophagus-specific gene 1 protein OS=Homo sapiens GN=NMES1 PE=2 SV=1	NA	TN/HER	0.110801	0.832712	0.999094
		223484_at	TN/HER				0.125469	0.705996	0.918548	-0.0015	0.997646	0.998608	0.0417275	0.247037	0.556169	0.163518	0.708296	0.914569	-0.0971355	0.812165	0.954806
Q9C005	DPY30_HUMAN Protein dpy-30 homolog OS=Homo sapiens GN=DPY30 PE=1 SV=1	NA	TN/HER	-0.13723	0.799913	0.999094
		224129_s_at	TN/HER				0.0816721	0.486127	0.816926	0.642333	0.0264646	0.138255	0.0540098	0.00631584	0.0699	-0.0123385	0.907453	0.978709	-0.0011515	0.99296	0.999483
Q9C0B1	FTO_HUMAN Alpha-ketoglutarate-dependent dioxygenase FTO OS=Homo sapiens GN=FTO PE=1 SV=3	NA	TN/HER	-0.0347098	0.944034	0.999094
		209702_at	TN/HER				-0.124747	0.524255	0.836666	0.313833	0.122132	0.320257	-0.0137181	0.562996	0.799394	0.237596	0.231995	0.665772	-0.263991	0.17346	0.62715
Q9C0C2	TB182_HUMAN 182 kDa tankyrase-1-binding protein OS=Homo sapiens GN=TNKS1BP1 PE=1 SV=4	NA	TN/HER	-0.186266	0.486721	0.999094
		224792_at	TN/HER				-0.419964	0.0863118	0.461341	0.03575	0.590085	0.775274	-0.0241964	0.0213288	0.151365	-0.329237	0.00206487	0.131827	-0.281192	0.0936535	0.517694
Q9C0C9	UBE2O_HUMAN Ubiquitin-conjugating enzyme E2 O OS=Homo sapiens GN=UBE2O PE=1 SV=3	NA	TN/HER	0.29863	0.27847	0.999094
		1554814_at	TN/HER				0.0200021	0.946331	0.984007	-0.1555	0.0362925	0.163658	-0.00815505	0.197657	0.500311	0.0357407	0.624381	0.885699	0.0453555	0.669162	0.90973
		218141_at	TN/HER				-0.161288	0.247934	0.670299	-0.0581667	0.466125	0.678761	-0.00384936	0.107769	0.373402	0.107544	0.346705	0.749376	0.0313908	0.745103	0.931378
Q9C0E8	LNP_HUMAN Protein lunapark OS=Homo sapiens GN=LNP PE=1 SV=2	NA	TN/HER	-0.607149	0.0204143	0.999094
		225717_at	TN/HER				-0.108931	0.572137	0.865458	-0.0470833	0.744168	0.876139	-0.00273109	0.270094	0.579612	-0.454969	0.00348636	0.160047	-0.00292442	0.989376	0.998061
		225718_at	TN/HER				-0.174282	0.157194	0.577746	-0.0626667	0.420077	0.644509	-0.00994504	0.0826325	0.321167	-0.362384	0.0313263	0.352194	-0.0417301	0.768163	0.938117
		229173_at	TN/HER				-0.27329	0.0838444	0.460643	-0.1315	0.213646	0.436446	-0.0185104	0.0141997	0.118532	-0.388218	0.0214832	0.31182	0.0504533	0.800634	0.950477
Q9C0I1	MTMRC_HUMAN Myotubularin-related protein 12 OS=Homo sapiens GN=MTMR12 PE=1 SV=2	NA	TN/HER	0.096217	0.824398	0.999094
		220953_s_at	TN/HER				0.205534	0.0874996	0.461341	-0.0325	0.674714	0.83089	0.000527596	0.868368	0.948637	0.26813	0.0551516	0.410865	0.0578233	0.66067	0.90563
		225232_at	TN/HER				0.0157206	0.931038	0.980834	0.752417	0.00735976	0.0668584	0.00286697	0.8912	0.95706	0.288054	0.0411358	0.377169	0.289961	0.0568098	0.440201
Q9GZM7	TINAL_HUMAN Tubulointerstitial nephritis antigen-like OS=Homo sapiens GN=TINAGL1 PE=1 SV=1	NA	TN/HER	0.873231	0.0739779	0.999094
		219058_x_at	TN/HER				-0.319325	0.396776	0.766752	-0.318833	0.000134213	0.00600908	0.00392358	0.327197	0.632825	-0.0994622	0.366598	0.756557	-0.0896987	0.475425	0.831361
Q9GZP4	PITH1_HUMAN PITH domain-containing protein 1 OS=Homo sapiens GN=PITHD1 PE=1 SV=1	NA	TN/HER	0.0519135	0.873031	0.999094
		223123_s_at	TN/HER				0.256511	0.323493	0.722669	-0.039	0.238166	0.460939	0.000452479	0.771038	0.905947	0.275713	0.00829174	0.219048	-0.0266694	0.804884	0.95323
		223124_s_at	TN/HER				0.101442	0.4349	0.788393	0.3075	0.129835	0.329851	-0.00493984	0.73235	0.891674	0.239615	0.0302932	0.352194	0.207137	0.0449269	0.39919
		229856_s_at	TN/HER				-0.0482157	0.713602	0.920368	-0.00558333	0.927123	0.970257	-0.00127935	0.486861	0.754361	0.00673706	0.925842	0.983467	0.0660967	0.322143	0.740842
Q9GZR7	DDX24_HUMAN ATP-dependent RNA helicase DDX24 OS=Homo sapiens GN=DDX24 PE=1 SV=1	NA	TN/HER	-0.113809	0.769108	0.999094
		200694_s_at	TN/HER				-0.233506	0.0826309	0.458138	-0.0906667	0.549324	0.743394	-0.0164498	0.348816	0.654979	0.0939966	0.319993	0.730024	-0.0113192	0.880971	0.975799
		200702_s_at	TN/HER				0.0468264	0.808995	0.950583	0.0248333	0.875198	0.945548	0.00869344	0.538606	0.785065	0.0612053	0.601383	0.87869	0.203928	0.133349	0.575652
Q9GZS3	WDR61_HUMAN WD repeat-containing protein 61 OS=Homo sapiens GN=WDR61 PE=1 SV=1	NA	TN/HER	-0.269687	0.638521	0.999094
		215156_at	TN/HER				0.0786497	0.417055	0.779927	-0.216583	0.115178	0.308578	-0.000501274	0.823381	0.929334	0.109684	0.293268	0.712077	-0.0456515	0.638459	0.899873
		221531_at	TN/HER				-0.0121841	0.927149	0.980834	-0.1125	0.451602	0.668484	-0.00279541	0.79893	0.919176	0.0624434	0.682117	0.906553	-0.220538	0.141319	0.590224
		221532_s_at	TN/HER				-0.000936822	0.993848	0.996309	0.38275	0.201547	0.422762	-0.00280594	0.868328	0.948637	-0.0279677	0.818531	0.952797	-0.162442	0.146024	0.597748
		232075_at	TN/HER				-0.0839951	0.464971	0.806944	-0.0291667	0.842265	0.928393	-0.0153485	0.340168	0.646666	-0.0451719	0.671876	0.904302	-0.0237663	0.878366	0.974953
		237208_at	TN/HER				-0.0265751	0.892668	0.972499	-0.0711667	0.11306	0.305706	-0.00220652	0.237606	0.546942	-0.129929	0.428698	0.796088	0.167753	0.282973	0.712348
Q9GZT3	SLIRP_HUMAN SRA stem-loop-interacting RNA-binding protein, mitochondrial OS=Homo sapiens GN=SLIRP PE=1 SV=1	NA	TN/HER	-0.214996	0.440566	0.999094
		221434_s_at	TN/HER				-0.18484	0.246318	0.66824	0.0708333	0.802106	0.907884	0.0116464	0.72791	0.889882	0.0564438	0.650896	0.896752	-0.183634	0.163525	0.61646
Q9GZY8	MFF_HUMAN Mitochondrial fission factor OS=Homo sapiens GN=MFF PE=1 SV=1	NA	TN/HER	0.22813	0.436016	0.999094
		219137_s_at	TN/HER				0.0952292	0.495175	0.820821	-0.231583	0.268482	0.496561	-0.0038648	0.735366	0.892138	-0.215545	0.031319	0.352194	0.041365	0.727994	0.927844
		222832_s_at	TN/HER				-0.0801922	0.508504	0.825634	0.153583	0.485201	0.694616	-0.00560278	0.723749	0.887296	-0.157411	0.0947612	0.484554	-0.0312096	0.826789	0.959554
		223091_x_at	TN/HER				-0.0418568	0.778917	0.942977	-0.0649167	0.646719	0.813458	-0.00178486	0.891686	0.95706	-0.160312	0.117473	0.528147	-0.00532308	0.95998	0.991975
		223354_x_at	TN/HER				-0.0408146	0.778408	0.942977	-0.08425	0.635046	0.806676	-0.00625822	0.662162	0.855068	-0.119554	0.259462	0.687987	0.00989687	0.946977	0.990096
Q9GZZ1	NAA50_HUMAN N-alpha-acetyltransferase 50 OS=Homo sapiens GN=NAA50 PE=1 SV=1	NA	TN/HER	-0.0491179	0.844169	0.999094
		217745_s_at	TN/HER				0.145093	0.236504	0.659399	0.735417	0.0132392	0.0941072	0.0310193	0.128364	0.407082	0.143859	0.277252	0.704628	0.110798	0.235302	0.677032
