## Supplementary material for "Breast cancer classification based on proteotypes obtained by SWATH mass spectrometry": Data file S4 (part 17 of 21)

### Sheet: S4A (continued)
Data file S4. Comparison of protein and transcript levels
		222393_s_at	TN/HER				0.139154	0.504687	0.825086	0.04975	0.739028	0.873111	0.0152772	0.215825	0.520237	0.283106	0.0965695	0.489593	-0.0979503	0.69526	0.920231
Q9GZZ9	UBA5_HUMAN Ubiquitin-like modifier-activating enzyme 5 OS=Homo sapiens GN=UBA5 PE=1 SV=1	NA	TN/HER	-0.0289065	0.937008	0.999094
		218289_s_at	TN/HER				0.264957	0.0562738	0.398711	0.507583	0.0055694	0.0576592	0.00750865	0.2344	0.544486	0.285957	0.0476536	0.396207	-0.130844	0.438857	0.812197
		222578_s_at	TN/HER				0.173147	0.0739543	0.436633	0.15975	0.226468	0.450259	0.0106045	0.0998904	0.356862	0.246682	0.101391	0.497218	-0.153149	0.301862	0.727233
		222579_at	TN/HER				0.39582	0.0252384	0.305833	0.276833	0.213685	0.436446	0.00357391	0.508613	0.770575	0.230006	0.135411	0.555222	-0.142274	0.393573	0.781826
Q9H008	LHPP_HUMAN Phospholysine phosphohistidine inorganic pyrophosphate phosphatase OS=Homo sapiens GN=LHPP PE=1 SV=2	NA	TN/HER	-0.206846	0.596354	0.999094
		218523_at	TN/HER				0.0617728	0.777812	0.942977	-0.00225	0.98589	0.994419	0.00323659	0.294191	0.602629	-0.0269612	0.841351	0.958386	-0.0188191	0.864348	0.971929
Q9H019	MFR1L_HUMAN Mitochondrial fission regulator 1-like OS=Homo sapiens GN=MTFR1L PE=1 SV=2	NA	TN/HER	-0.215309	0.544417	0.999094
		224280_s_at	TN/HER				-0.0145453	0.92064	0.978242	0.0675833	0.418368	0.643033	0.000800081	0.906596	0.961364	0.280401	0.0108041	0.240303	0.178634	0.126511	0.565727
Q9H061	T126A_HUMAN Transmembrane protein 126A OS=Homo sapiens GN=TMEM126A PE=1 SV=1	NA	TN/HER	-0.61648	0.143617	0.999094
		223334_at	TN/HER				0.0392861	0.808823	0.950583	0.396	0.187422	0.40682	0.0177592	0.342906	0.649187	0.197578	0.244777	0.675635	-0.15871	0.296956	0.722227
Q9H0A0	NAT10_HUMAN N-acetyltransferase 10 OS=Homo sapiens GN=NAT10 PE=1 SV=2	NA	TN/HER	0.101166	0.863834	0.999094
		217884_at	TN/HER				0.142358	0.390187	0.764084	0.279417	0.114081	0.307381	0.041957	0.155685	0.447456	0.309497	0.0738475	0.445476	0.314145	0.0248225	0.304855
Q9H0C8	ILKAP_HUMAN Integrin-linked kinase-associated serine/threonine phosphatase 2C OS=Homo sapiens GN=ILKAP PE=1 SV=1	NA	TN/HER	0.294326	0.511941	0.999094
		221548_s_at	TN/HER				0.0625785	0.653723	0.903534	0.00783333	0.922854	0.968653	-0.00304537	0.619536	0.83275	-0.228711	0.00999705	0.229002	-0.07143	0.479465	0.833442
Q9H0D6	XRN2_HUMAN 5'-3' exoribonuclease 2 OS=Homo sapiens GN=XRN2 PE=1 SV=1	NA	TN/HER	0.117071	0.759933	0.999094
		223002_s_at	TN/HER				-0.0252368	0.847027	0.961475	-0.074	0.432457	0.654906	-0.00427191	0.68743	0.870013	-0.185157	0.0689892	0.431652	-0.0578214	0.727752	0.927844
		233878_s_at	TN/HER				-0.0453023	0.823015	0.957016	-0.00616667	0.869854	0.942665	0.00764065	0.477011	0.748695	-0.0669551	0.628415	0.887529	-0.0436886	0.850118	0.965156
Q9H0E2	TOLIP_HUMAN Toll-interacting protein OS=Homo sapiens GN=TOLLIP PE=1 SV=1	NA	TN/HER	-0.223501	0.45998	0.999094
		217930_s_at	TN/HER				-0.0616626	0.734104	0.925506	0.00983333	0.897476	0.957317	0.00024492	0.956011	0.980032	0.104551	0.481844	0.825837	-0.0957712	0.330165	0.748107
		222469_s_at	TN/HER				-0.215209	0.15738	0.578122	0.0331667	0.54615	0.741301	-0.00711284	0.0357715	0.200949	-0.0873952	0.484562	0.828019	-0.202445	0.0873278	0.51051
		233881_s_at	TN/HER				-0.155661	0.285638	0.695903	-0.0436667	0.380623	0.608627	-0.00388824	0.181659	0.482265	0.0159722	0.890681	0.971441	-0.191952	0.0275271	0.319739
		237342_at	TN/HER				-0.131934	0.402002	0.771662	-0.05525	0.30549	0.535695	-0.000535998	0.673169	0.862789	0.0913359	0.188879	0.619325	-0.102847	0.142202	0.590976
Q9H0H0	INT2_HUMAN Integrator complex subunit 2 OS=Homo sapiens GN=INTS2 PE=1 SV=2	NA	TN/HER	-0.506166	0.0979048	0.999094
		224308_s_at	TN/HER				0.210622	0.389039	0.762415	0.20475	0.44553	0.663482	0.00287605	0.725834	0.888763	-0.362913	0.12683	0.542589	-0.327961	0.123166	0.561414
Q9H0R4	HDHD2_HUMAN Haloacid dehalogenase-like hydrolase domain-containing protein 2 OS=Homo sapiens GN=HDHD2 PE=1 SV=1	NA	TN/HER	-0.0814772	0.788344	0.999094
		223155_at	TN/HER				0.242933	0.140933	0.553508	0.509917	0.118737	0.314362	0.0132849	0.367552	0.673114	0.0309009	0.820485	0.952886	0.55344	0.000212541	0.0293684
Q9H0U3	MAGT1_HUMAN Magnesium transporter protein 1 OS=Homo sapiens GN=MAGT1 PE=1 SV=1	NA	TN/HER	-0.361511	0.136819	0.999094
		221553_at	TN/HER				-0.0336925	0.818136	0.955139	-0.20025	0.375394	0.603489	-0.0145745	0.18048	0.480282	-0.0531912	0.669842	0.904182	-0.0116101	0.952741	0.990397
		224899_s_at	TN/HER				0.0261897	0.844022	0.961475	0.768333	0.0310469	0.149908	-0.0182273	0.390282	0.689823	0.0177594	0.863714	0.963295	-0.175006	0.26184	0.699046
Q9H0U4	RAB1B_HUMAN Ras-related protein Rab-1B OS=Homo sapiens GN=RAB1B PE=1 SV=1	NA	TN/HER	-0.516383	0.0627778	0.999094
		220964_s_at	TN/HER				-0.492831	0.00180859	0.0838709	-0.396083	0.000840332	0.0191224	-0.108354	4.32155e-05	0.00224038	-0.106347	0.429125	0.796412	-0.432229	0.000121959	0.0209577
Q9H0W9	CK054_HUMAN Ester hydrolase C11orf54 OS=Homo sapiens GN=C11orf54 PE=1 SV=1	NA	TN/HER	0.0650951	0.852085	0.999094
		1559623_at	TN/HER				-0.0250075	0.837438	0.960055	-0.08025	0.130382	0.330509	0.00399	0.123423	0.401642	0.036603	0.653903	0.896752	-0.0398996	0.597125	0.881185
		223268_at	TN/HER				-0.0470201	0.794226	0.945597	0.3305	0.217424	0.441165	0.00577806	0.668284	0.859415	0.140134	0.467909	0.82163	0.540152	0.00431984	0.15149
		229851_s_at	TN/HER				0.123406	0.555777	0.857098	0.0918333	0.654453	0.817918	0.00531748	0.419629	0.710944	0.145119	0.399151	0.777003	0.612604	0.00712467	0.18816
Q9H1B7	I2BPL_HUMAN Interferon regulatory factor 2-binding protein-like OS=Homo sapiens GN=IRF2BPL PE=1 SV=1	NA	TN/HER	0.118603	0.680163	0.999094
		223474_at	TN/HER				-0.00241302	0.988784	0.994818	0.879	0.00202768	0.0325497	0.0285807	0.353729	0.660475	0.243957	0.128368	0.543697	0.00272265	0.982749	0.99465
Q9H1E3	NUCKS_HUMAN Nuclear ubiquitous casein and cyclin-dependent kinase substrate 1 OS=Homo sapiens GN=NUCKS1 PE=1 SV=1	NA	TN/HER	-0.0185694	0.95956	0.999094
		217802_s_at	TN/HER				0.103373	0.461804	0.806678	0.606583	0.00672476	0.0630279	0.0263505	0.433594	0.719054	0.092686	0.533458	0.849242	0.140344	0.177403	0.631815
		222027_at	TN/HER				0.234751	0.252128	0.672505	0.136083	0.516944	0.719485	0.00239471	0.784213	0.912907	0.100498	0.598194	0.87663	0.205165	0.189734	0.640001
		222424_s_at	TN/HER				0.0492572	0.815669	0.953891	0.436083	0.0502216	0.19302	0.0144988	0.369126	0.673835	0.146212	0.350287	0.751029	0.136657	0.437568	0.812197
		223661_at	TN/HER				0.0435591	0.832268	0.959409	-0.0541667	0.366508	0.596994	-0.00207115	0.710418	0.880837	0.020653	0.821168	0.952886	-0.117608	0.48534	0.836751
		224581_s_at	TN/HER				0.116412	0.304197	0.707877	0.319417	0.058794	0.210567	0.0127275	0.660999	0.855068	0.13782	0.352273	0.751059	0.0990441	0.440002	0.812197
		224582_s_at	TN/HER				0.178275	0.346181	0.738591	0.213417	0.00342789	0.0431319	0.0309572	0.227074	0.534836	0.0235414	0.921108	0.982447	0.0177356	0.943492	0.989863
		226880_at	TN/HER				-0.031877	0.879043	0.968711	1.03783	3.04319e-05	0.00252805	-0.0357916	0.419783	0.710944	0.0611468	0.720703	0.917342	0.0577918	0.687239	0.916904
		229353_s_at	TN/HER				0.267764	0.0981214	0.482903	0.351417	0.155405	0.366582	0.0376535	0.343481	0.650096	0.134803	0.367949	0.757161	0.250769	0.0575102	0.443549
Q9H1E5	TMX4_HUMAN Thioredoxin-related transmembrane protein 4 OS=Homo sapiens GN=TMX4 PE=1 SV=1	NA	TN/HER	0.299283	0.287167	0.999094
		201580_s_at	TN/HER				0.694337	0.000104662	0.017182	0.44425	0.0365588	0.164003	0.0183304	0.137379	0.420766	-0.0275835	0.902277	0.976651	0.174203	0.364292	0.76609
		201581_at	TN/HER				0.659161	0.000423733	0.0405783	1.16667	0.00125269	0.0237942	0.0201654	0.191375	0.493283	-0.105385	0.571605	0.863311	0.124101	0.583092	0.875562
		216027_at	TN/HER				-0.167624	0.481456	0.81575	0.0101667	0.767775	0.887611	-0.00307411	0.12917	0.407796	0.044026	0.434257	0.798332	-0.0468342	0.24504	0.683553
Q9H1K1	ISCU_HUMAN Iron-sulfur cluster assembly enzyme ISCU, mitochondrial OS=Homo sapiens GN=ISCU PE=1 SV=2	NA	TN/HER	-0.217562	0.335972	0.999094
		209075_s_at	TN/HER				-0.13479	0.296658	0.702148	0.07225	0.778637	0.894309	-0.012882	0.568538	0.802471	-0.0180237	0.845512	0.960293	0.0255115	0.800394	0.950477
Q9H223	EHD4_HUMAN EH domain-containing protein 4 OS=Homo sapiens GN=EHD4 PE=1 SV=1	NA	TN/HER	0.0695958	0.760019	0.999094
		1556607_at	TN/HER				-0.158655	0.287376	0.695992	0.0280833	0.494848	0.702197	-0.00246569	0.104597	0.366648	-0.135306	0.186832	0.618782	-0.115314	0.189912	0.640001
		1556608_a_at	TN/HER				0.165638	0.180642	0.603878	-0.128167	0.0654343	0.223906	0.000234037	0.921306	0.96761	-0.258961	0.0332147	0.356571	-0.0220028	0.767964	0.938117
		209536_s_at	TN/HER				-0.345428	0.0172821	0.25681	-0.0606667	0.689915	0.839418	-0.0204343	0.0436857	0.22395	-0.0365951	0.768818	0.936407	-0.0687714	0.649707	0.903518
		233660_at	TN/HER				-0.153497	0.371904	0.752207	-0.102167	0.23623	0.458975	-0.000826602	0.747041	0.897281	0.0879256	0.421182	0.791079	-0.0352016	0.74047	0.930502
Q9H269	VPS16_HUMAN Vacuolar protein sorting-associated protein 16 homolog OS=Homo sapiens GN=VPS16 PE=1 SV=2	NA	TN/HER	0.080293	0.853509	0.999094
		203459_s_at	TN/HER				0.0613868	0.721912	0.924632	-0.104333	0.683057	0.834606	-0.00121887	0.89213	0.95706	-0.122715	0.296637	0.715016	-0.064115	0.591252	0.878727
		215216_at	TN/HER				-0.0682313	0.719417	0.924065	-0.0725833	0.110912	0.302809	0.000466721	0.740831	0.894764	0.0681621	0.342455	0.746935	-0.0763293	0.236133	0.677339
Q9H270	VPS11_HUMAN Vacuolar protein sorting-associated protein 11 homolog OS=Homo sapiens GN=VPS11 PE=1 SV=1	NA	TN/HER	0.0379045	0.93853	0.999094
		203292_s_at	TN/HER				0.0331492	0.786871	0.945373	0.0551667	0.705263	0.851179	0.00070449	0.900689	0.958839	0.089169	0.367426	0.757161	0.0331599	0.637472	0.898664
Q9H299	SH3L3_HUMAN SH3 domain-binding glutamic acid-rich-like protein 3 OS=Homo sapiens GN=SH3BGRL3 PE=1 SV=1	NA	TN/HER	0.108487	0.697301	0.999094
		221269_s_at	TN/HER				-0.41416	0.0118403	0.222442	0.1105	0.229953	0.452979	-0.0292576	0.291511	0.600803	0.136208	0.264573	0.69152	0.0834299	0.594787	0.879677
Q9H2G2	SLK_HUMAN STE20-like serine/threonine-protein kinase OS=Homo sapiens GN=SLK PE=1 SV=1	NA	TN/HER	-0.0721786	0.768079	0.999094
		206875_s_at	TN/HER				-0.042694	0.770813	0.940523	0.0839167	0.773814	0.890784	-0.0187152	0.0566498	0.257312	-0.232147	0.0586953	0.413548	0.107042	0.396766	0.783196
Q9H2M9	RBGPR_HUMAN Rab3 GTPase-activating protein non-catalytic subunit OS=Homo sapiens GN=RAB3GAP2 PE=1 SV=1	NA	TN/HER	-0.528292	0.0835473	0.999094
		202372_at	TN/HER				0.160464	0.241392	0.663288	0.33275	0.0956181	0.277011	-0.00246985	0.829638	0.930981	-0.1414	0.262793	0.691291	-0.00295308	0.975652	0.99352
		202373_s_at	TN/HER				0.100534	0.516021	0.830572	0.193	0.326716	0.558845	-0.0135759	0.486491	0.754361	-0.0864141	0.505975	0.835694	-0.0594053	0.570656	0.870946
		202374_s_at	TN/HER				0.146114	0.367535	0.750193	0.00691667	0.919704	0.966602	-6.11522e-05	0.994688	0.997761	-0.0229831	0.867384	0.964776	0.0220779	0.889105	0.977546
		216057_at	TN/HER				0.143986	0.661384	0.903885	0.0125	0.677329	0.832179	-0.00195128	0.664799	0.85681	-0.0977136	0.225562	0.659733	0.0921288	0.171348	0.626189
		243851_at	TN/HER				0.124455	0.414052	0.77811	-0.231917	0.089083	0.266823	-0.00376623	0.131052	0.411665	-0.13882	0.394356	0.774115	0.130782	0.464999	0.826045
Q9H2U2	IPYR2_HUMAN Inorganic pyrophosphatase 2, mitochondrial OS=Homo sapiens GN=PPA2 PE=1 SV=2	NA	TN/HER	0.0182438	0.954102	0.999094
		1554499_s_at	TN/HER				-0.40056	0.138387	0.552504	-0.0366667	0.376311	0.603692	-0.0020973	0.256832	0.567218	0.00777203	0.92958	0.984641	-0.0891028	0.122241	0.561414
		1556284_at	TN/HER				0.128015	0.653502	0.903529	-0.1455	0.248958	0.473859	0.000303457	0.927041	0.969652	-0.0019587	0.985117	0.996061	0.0440961	0.210065	0.655987
		1556285_s_at	TN/HER				0.126479	0.488212	0.818833	-0.023	0.923022	0.968682	0.00317035	0.865901	0.947981	0.0406184	0.784351	0.940101	-0.110872	0.489377	0.838574
		1559496_at	TN/HER				0.305528	0.211575	0.639549	0.119167	0.551307	0.745638	-0.00186093	0.756371	0.901812	-0.168092	0.359524	0.755307	0.214019	0.236889	0.67802
		220741_s_at	TN/HER				0.122861	0.372463	0.752304	-0.0951667	0.768867	0.887848	-0.00880648	0.648258	0.849034	-0.0763937	0.57247	0.863526	-0.11661	0.286188	0.714941
Q9H307	PININ_HUMAN Pinin OS=Homo sapiens GN=PNN PE=1 SV=4	NA	TN/HER	0.120411	0.667671	0.999094
		1567213_at	TN/HER				0.135031	0.320117	0.720602	0.0996667	0.404052	0.628596	-0.00168496	0.66724	0.858645	-0.157554	0.293337	0.712077	0.122581	0.43116	0.808279
		1567214_a_at	TN/HER				0.251744	0.0586426	0.402019	0.949417	0.0105849	0.084864	-0.00966431	0.338038	0.644215	-0.130186	0.452127	0.812251	0.0706184	0.644701	0.902084
		210183_x_at	TN/HER				-0.412884	0.0158111	0.251205	-0.2265	0.109843	0.300542	-0.133022	0.00229762	0.0350613	-0.184044	0.093799	0.483366	-0.228433	0.0195424	0.280135
		212036_s_at	TN/HER				0.180958	0.241947	0.663288	0.679667	0.0152549	0.102064	-0.0161952	0.288296	0.59747	-0.104851	0.571754	0.863311	0.0235716	0.88185	0.975799
		212037_at	TN/HER				0.093561	0.43882	0.789785	0.758833	0.00212389	0.0335332	0.00227956	0.811452	0.924939	-0.186305	0.227817	0.661307	0.13163	0.462362	0.823981
Q9H3G5	CPVL_HUMAN Probable serine carboxypeptidase CPVL OS=Homo sapiens GN=CPVL PE=1 SV=2	NA	TN/HER	0.175952	0.562771	0.999094
		208146_s_at	TN/HER				0.036799	0.884992	0.970268	0.0245	0.918055	0.966003	0.0313516	0.0252426	0.167565	-0.0406189	0.886253	0.970228	0.266305	0.320446	0.740247
Q9H3K6	BOLA2_HUMAN BolA-like protein 2 OS=Homo sapiens GN=BOLA2 PE=1 SV=1	NA	TN/HER	-0.382807	0.266417	0.999094
		209836_x_at	TN/HER				-0.14995	0.369188	0.75102	-0.38875	0.053789	0.200969	0.00953116	0.679726	0.866176	-0.14392	0.367518	0.757161	-0.233929	0.112919	0.549373
		231500_s_at	TN/HER				0.0844665	0.687973	0.914336	-0.0689167	0.298035	0.52914	0.000909129	0.795306	0.917457	-0.0725056	0.588618	0.872464	-0.0709514	0.332738	0.750239
		241644_at	TN/HER				-0.06023	0.499327	0.823157	-0.155083	0.0104731	0.0844587	-0.00183422	0.2067	0.510275	0.0412037	0.648462	0.895483	-0.0546358	0.545015	0.863019
Q9H3N1	TMX1_HUMAN Thioredoxin-related transmembrane protein 1 OS=Homo sapiens GN=TMX1 PE=1 SV=1	NA	TN/HER	-0.107447	0.668854	0.999094
		208097_s_at	TN/HER				0.231995	0.350077	0.74117	-0.0681667	0.456222	0.671	0.0224996	0.107612	0.373321	0.0601385	0.775581	0.937311	-0.160503	0.514794	0.851941
		209476_at	TN/HER				0.199645	0.152	0.573013	0.61525	0.0122139	0.0900693	0.0411914	0.031613	0.188862	0.0435352	0.733956	0.921119	0.0536319	0.715315	0.925569
Q9H3P2	NELFA_HUMAN Negative elongation factor A OS=Homo sapiens GN=NELFA PE=1 SV=3	NA	TN/HER	-0.0931063	0.725938	0.999094
		203112_s_at	TN/HER				-0.00683975	0.969956	0.990391	0.102833	0.13706	0.340551	0.00219201	0.707504	0.879438	0.00988991	0.930132	0.984641	4.36958e-05	0.999702	0.999787
		34225_at	TN/HER				-0.117133	0.224344	0.650484	-0.01	0.906168	0.961995	-0.00359681	0.562247	0.799029	-0.0391597	0.720293	0.91716	0.0393671	0.658827	0.9052
Q9H3P7	GCP60_HUMAN Golgi resident protein GCP60 OS=Homo sapiens GN=ACBD3 PE=1 SV=4	NA	TN/HER	-0.425934	0.20617	0.999094
		202323_s_at	TN/HER				0.429827	0.0720014	0.43282	0.0100833	0.904982	0.961449	0.0115405	0.473597	0.745748	-0.103202	0.582567	0.869299	0.290912	0.151671	0.602056
		202324_s_at	TN/HER				-0.0403784	0.791637	0.945597	0.408667	0.102522	0.290055	-0.0148815	0.424486	0.714519	-0.0565755	0.59563	0.87496	0.0265007	0.831426	0.960196
Q9H3Q1	BORG4_HUMAN Cdc42 effector protein 4 OS=Homo sapiens GN=CDC42EP4 PE=1 SV=1	NA	TN/HER	-0.12547	0.714858	0.999094
		214721_x_at	TN/HER				0.301437	0.206257	0.63332	0.389167	0.0325199	0.153795	0.0594107	0.00816586	0.0844132	0.657263	0.00386763	0.165635	-0.286093	0.227413	0.671776
		218062_x_at	TN/HER				0.382517	0.0483048	0.378218	0.171833	0.116387	0.310559	0.0848412	0.00175265	0.0294027	0.579033	0.00787644	0.215858	-0.243108	0.246018	0.684319
		218063_s_at	TN/HER				0.382809	0.106903	0.494696	-0.119333	0.0147833	0.100325	0.0220232	0.0677852	0.288506	0.102811	0.200394	0.633848	-0.143943	0.252728	0.691061
Q9H3S7	PTN23_HUMAN Tyrosine-protein phosphatase non-receptor type 23 OS=Homo sapiens GN=PTPN23 PE=1 SV=1	NA	TN/HER	0.13363	0.704732	0.999094
		223149_s_at	TN/HER				-0.490834	0.108442	0.499468	-0.0155	0.678735	0.832695	-0.00322654	0.219648	0.52459	0.0901287	0.176339	0.610063	-0.0943206	0.261551	0.699046
		223150_s_at	TN/HER				-0.475872	0.0573725	0.400203	0.122583	0.34062	0.572674	-0.0170381	0.000776814	0.0161817	-0.106095	0.229661	0.663872	0.0201897	0.826108	0.959083
Q9H3U1	UN45A_HUMAN Protein unc-45 homolog A OS=Homo sapiens GN=UNC45A PE=1 SV=1	NA	TN/HER	-0.0471731	0.882108	0.999094
		207499_x_at	TN/HER				0.27099	0.186438	0.610617	-0.1815	0.0408307	0.173376	-0.0638916	0.0454715	0.229764	-0.0729832	0.357648	0.754698	0.0526561	0.52481	0.85624
		221708_s_at	TN/HER				-0.0944295	0.494401	0.82063	0.109167	0.402649	0.626696	0.0061786	0.439992	0.722664	0.159152	0.185248	0.618183	0.100838	0.348245	0.761302
Q9H444	CHM4B_HUMAN Charged multivesicular body protein 4b OS=Homo sapiens GN=CHMP4B PE=1 SV=1	NA	TN/HER	-0.0204988	0.9485	0.999094
		225119_at	TN/HER				-0.374953	0.159646	0.580537	0.0821667	0.0935436	0.273639	-0.0168202	0.124934	0.403474	-0.170414	0.236835	0.668954	-0.369994	0.0332703	0.349813
		225498_at	TN/HER				-0.0732478	0.537965	0.843572	0.289417	0.13433	0.336726	-0.0264523	0.143396	0.4282	-0.0789024	0.486591	0.82879	-0.23564	0.0275453	0.319739
Q9H479	FN3K_HUMAN Fructosamine-3-kinase OS=Homo sapiens GN=FN3K PE=1 SV=1	NA	TN/HER	0.276755	0.430949	0.999094
		219744_at	TN/HER				-0.358267	0.219207	0.646197	-0.116667	0.0277827	0.141623	0.000109679	0.934277	0.972808	0.0501869	0.396115	0.775261	-0.0612718	0.299449	0.725157
Q9H488	OFUT1_HUMAN GDP-fucose protein O-fucosyltransferase 1 OS=Homo sapiens GN=POFUT1 PE=1 SV=1	NA	TN/HER	-0.168361	0.629594	0.999094
		210433_at	TN/HER				0.0270015	0.89984	0.973133	-0.07875	0.0810703	0.25202	-0.00114967	0.420867	0.711769	0.0241787	0.766932	0.934757	0.0360664	0.539261	0.860855
		212349_at	TN/HER				0.201364	0.147993	0.567843	0.0469167	0.40499	0.629345	0.00384663	0.213832	0.517869	0.106668	0.320477	0.73045	-0.0792866	0.429606	0.80718
Q9H4A4	AMPB_HUMAN Aminopeptidase B OS=Homo sapiens GN=RNPEP PE=1 SV=2	NA	TN/HER	-0.472139	0.0914773	0.999094
		208270_s_at	TN/HER				-0.580218	0.000143934	0.0202535	-0.243	0.073052	0.23918	-0.0551607	0.00085433	0.0173439	-0.0816324	0.557132	0.859107	-0.422454	0.00238533	0.11295
Q9H4A5	GLP3L_HUMAN Golgi phosphoprotein 3-like OS=Homo sapiens GN=GOLPH3L PE=1 SV=1	NA	TN/HER	-0.209117	0.522921	0.999094
		218361_at	TN/HER				0.147168	0.477798	0.814644	0.250167	0.227381	0.450681	0.00655417	0.71554	0.882905	-0.016371	0.908949	0.978821	-0.0118945	0.93379	0.987194
Q9H4A6	GOLP3_HUMAN Golgi phosphoprotein 3 OS=Homo sapiens GN=GOLPH3 PE=1 SV=1	NA	TN/HER	-0.432013	0.339016	0.999094
		217803_at	TN/HER				-0.21153	0.177809	0.602157	0.630333	0.0361851	0.163604	-0.0595621	0.0446449	0.227514	0.0434863	0.66838	0.903786	0.0567943	0.590768	0.878711
Q9H4E7	DEFI6_HUMAN Differentially expressed in FDCP 6 homolog OS=Homo sapiens GN=DEF6 PE=1 SV=1	NA	TN/HER	0.269909	0.412723	0.999094
		221293_s_at	TN/HER				0.237275	0.228006	0.65447	-0.0475833	0.383788	0.612126	0.00384553	0.170034	0.465616	0.20192	0.0932615	0.481316	0.0624016	0.576368	0.87328
		226659_at	TN/HER				0.134714	0.415725	0.778734	0.287833	0.0458643	0.183112	0.0115668	0.0369013	0.204429	0.157149	0.401308	0.778127	0.219858	0.173343	0.62715
Q9H4G4	GAPR1_HUMAN Golgi-associated plant pathogenesis-related protein 1 OS=Homo sapiens GN=GLIPR2 PE=1 SV=3	NA	TN/HER	0.192344	0.537937	0.999094
		225602_at	TN/HER				0.409614	0.0816557	0.456571	0.816	0.00585627	0.0587053	0.108156	6.21545e-05	0.00281944	0.401366	0.0862374	0.469733	0.260808	0.213914	0.659014
		225604_s_at	TN/HER				0.385116	0.120142	0.520338	0.401	0.0154588	0.102855	0.0737386	0.000145696	0.0049965	0.678354	0.00660037	0.211777	0.101522	0.722583	0.927571
Q9H4M9	EHD1_HUMAN EH domain-containing protein 1 OS=Homo sapiens GN=EHD1 PE=1 SV=2	NA	TN/HER	-0.0383577	0.907812	0.999094
		208112_x_at	TN/HER				-0.17191	0.252696	0.67259	0.136667	0.314181	0.544701	-0.00535446	0.482953	0.751401	-0.0346188	0.739408	0.922947	-0.0573903	0.598169	0.881789
		209037_s_at	TN/HER				0.152597	0.443602	0.7942	-0.0570833	0.63383	0.806452	-0.00240957	0.530543	0.780144	0.00886432	0.957819	0.990281	-0.193467	0.281898	0.711889
		209038_s_at	TN/HER				-0.233603	0.1174	0.517234	-0.126917	0.0660597	0.225216	-0.00301359	0.30351	0.612976	0.0419203	0.685643	0.908474	-0.0663094	0.489009	0.838574
		209039_x_at	TN/HER				-0.157931	0.264624	0.682283	0.208083	0.0599611	0.212234	-0.00518066	0.545561	0.789695	-0.0189034	0.870495	0.965461	-0.0318618	0.777236	0.941447
		222221_x_at	TN/HER				-0.0312557	0.833556	0.959409	0.0820833	0.295624	0.526181	-0.00262529	0.647533	0.848837	0.0152353	0.88759	0.970802	-0.0846469	0.458722	0.822195
Q9H553	ALG2_HUMAN Alpha-1,3/1,6-mannosyltransferase ALG2 OS=Homo sapiens GN=ALG2 PE=1 SV=1	NA	TN/HER	-0.408101	0.135147	0.999094
		225621_at	TN/HER				-0.0190836	0.90225	0.973133	0.52025	0.023192	0.129481	-0.0210226	0.0983639	0.353951	-0.116646	0.310038	0.725141	-0.133343	0.319031	0.73944
		228166_at	TN/HER				-0.080925	0.679088	0.910845	-0.04175	0.472727	0.684615	0.000680937	0.793679	0.917098	0.142484	0.0319897	0.354778	-0.0698769	0.285682	0.714726
Q9H5N1	RABE2_HUMAN Rab GTPase-binding effector protein 2 OS=Homo sapiens GN=RABEP2 PE=1 SV=2	NA	TN/HER	-0.097229	0.813779	0.999094
		219057_at	TN/HER				-0.183394	0.212802	0.640427	-0.149333	0.0302751	0.148786	-0.00548832	0.14066	0.424815	-0.0895995	0.440823	0.804307	-0.131531	0.0732527	0.480055
		74694_s_at	TN/HER				-0.190275	0.320085	0.720602	-0.936583	0.00783738	0.0693694	-0.00720034	0.249461	0.559543	-0.380343	0.0325879	0.355527	-0.0699243	0.734771	0.929075
		77508_r_at	TN/HER				-0.00998966	0.955259	0.986447	-0.0853333	0.285179	0.514202	-0.00276964	0.81742	0.92745	0.0341426	0.658573	0.89836	-0.134641	0.117339	0.554375
Q9H6R4	NOL6_HUMAN Nucleolar protein 6 OS=Homo sapiens GN=NOL6 PE=1 SV=2	NA	TN/HER	0.366967	0.256693	0.999094
		218199_s_at	TN/HER				-0.341015	0.0196326	0.268951	0.182333	0.189256	0.408937	-0.00707199	0.137076	0.420748	0.0512039	0.710991	0.914569	-0.0171156	0.888684	0.977546
		222554_s_at	TN/HER				-0.317008	0.0617174	0.410358	-0.132583	0.162044	0.37493	8.78444e-05	0.980524	0.991433	0.018158	0.867751	0.964776	-0.0670138	0.423203	0.803852
		228076_s_at	TN/HER				-0.0854011	0.581705	0.870679	-0.00525	0.911178	0.963142	-0.00138793	0.419234	0.710944	0.122727	0.0784607	0.455522	-0.194809	0.0292773	0.327594
		232566_at	TN/HER				0.0236293	0.920591	0.978242	-0.0834167	0.0814199	0.252651	-0.000354406	0.869487	0.948637	0.104156	0.166256	0.596733	-0.14724	0.117525	0.554643
Q9H6S3	ES8L2_HUMAN Epidermal growth factor receptor kinase substrate 8-like protein 2 OS=Homo sapiens GN=EPS8L2 PE=1 SV=2	NA	TN/HER	-0.120488	0.64836	0.999094
		218180_s_at	TN/HER				0.129759	0.648787	0.901957	0.368917	0.183922	0.40192	0.0100243	0.534396	0.782897	-0.130347	0.524426	0.845752	-0.101734	0.591092	0.878727
		222546_s_at	TN/HER				0.0431011	0.894149	0.97311	-0.0136667	0.781768	0.895844	0.00193972	0.545628	0.789695	0.0994282	0.40534	0.780005	-0.252065	0.0357632	0.360134
		229020_x_at	TN/HER				-0.237977	0.179568	0.603878	-0.0719167	0.172133	0.38751	-0.00033685	0.896365	0.957307	-0.0216303	0.731379	0.919893	-0.0879039	0.337606	0.753226
Q9H6T0	ESRP2_HUMAN Epithelial splicing regulatory protein 2 OS=Homo sapiens GN=ESRP2 PE=1 SV=1	NA	TN/HER	-0.221661	0.415843	0.999094
		219395_at	TN/HER				-0.619517	0.00905617	0.195132	-0.532833	0.0249669	0.133503	-0.0176839	0.204509	0.508152	-0.391255	0.0592194	0.413548	-0.420966	0.0185685	0.271826
		225137_at	TN/HER				0.335644	0.0188081	0.265683	-0.0690833	0.43887	0.658543	0.00813472	0.0517709	0.244997	-0.0415423	0.737793	0.922432	0.227969	0.0154412	0.254707
		225139_at	TN/HER				0.170663	0.221231	0.647173	0.402833	0.00598998	0.0590857	0.00375085	0.405991	0.701912	0.0489533	0.642169	0.892161	0.231539	0.0312239	0.339037
		225141_at	TN/HER				-0.0304377	0.795207	0.945597	0.0450833	0.702797	0.849244	0.0113446	0.22971	0.538175	0.121647	0.239178	0.671131	0.105629	0.172886	0.62715
Q9H6U6	BCAS3_HUMAN Breast carcinoma-amplified sequence 3 OS=Homo sapiens GN=BCAS3 PE=1 SV=3	NA	TN/HER	0.399129	0.273265	0.999094
		220488_s_at	TN/HER				-0.183391	0.406724	0.775616	0.0459167	0.581478	0.768358	-0.000936727	0.847244	0.941291	0.0164733	0.919695	0.982447	-0.376651	0.00435594	0.151688
Q9H6Z4	RANB3_HUMAN Ran-binding protein 3 OS=Homo sapiens GN=RANBP3 PE=1 SV=1	NA	TN/HER	-0.120558	0.678053	0.999094
		202639_s_at	TN/HER				0.338949	0.136966	0.550253	-0.0528333	0.455051	0.670565	0.00868006	0.346188	0.652399	-0.0284991	0.690638	0.909507	-0.174363	0.0548817	0.434746
		202640_s_at	TN/HER				0.269133	0.142299	0.554695	0.0489167	0.593384	0.776256	0.00729898	0.377149	0.680525	-0.0291247	0.783915	0.940101	-0.0915641	0.267693	0.703408
		208272_at	TN/HER				0.318892	0.0928066	0.47163	0.00941667	0.838192	0.926027	0.000994303	0.560153	0.797491	0.0585618	0.561835	0.86033	-0.145782	0.159404	0.60993
		210120_s_at	TN/HER				0.0830967	0.508767	0.825789	0.0525833	0.436915	0.656754	0.00113752	0.729356	0.89057	0.185737	0.0857848	0.46971	-0.170432	0.145236	0.596072
Q9H773	DCTP1_HUMAN dCTP pyrophosphatase 1 OS=Homo sapiens GN=DCTPP1 PE=1 SV=1	NA	TN/HER	-0.349531	0.327154	0.999094
		218069_at	TN/HER				0.149394	0.305326	0.709547	-0.05425	0.746718	0.877029	0.0178807	0.422154	0.71272	0.0877521	0.52243	0.844982	-0.185853	0.16679	0.619954
Q9H7B2	RPF2_HUMAN Ribosome production factor 2 homolog OS=Homo sapiens GN=RPF2 PE=1 SV=2	NA	TN/HER	0.438084	0.314316	0.999094
		225866_at	TN/HER				0.311727	0.0838163	0.460643	0.704333	0.014572	0.0997758	0.0433086	0.000117187	0.00436757	0.0850144	0.642175	0.892161	0.295235	0.072071	0.477817
Q9H7C9	AAMDC_HUMAN Mth938 domain-containing protein OS=Homo sapiens GN=AAMDC PE=1 SV=1	NA	TN/HER	-0.35816	0.301438	0.999094
		220268_at	TN/HER				-0.244602	0.235656	0.659399	-0.0213333	0.537308	0.734485	-0.0070737	0.185417	0.487648	0.0235725	0.728627	0.919609	0.0439254	0.322883	0.741352
		221599_at	TN/HER				-0.120259	0.574586	0.866908	0.043	0.84568	0.929682	-0.0558815	0.0770824	0.310446	-0.400842	0.113683	0.518759	-0.19469	0.296471	0.721901
		221600_s_at	TN/HER				-0.137035	0.474231	0.812174	-0.129417	0.168054	0.382391	-0.038203	0.0655728	0.282578	-0.359795	0.148091	0.570114	-0.157972	0.309341	0.734403
Q9H7Z7	PGES2_HUMAN Prostaglandin E synthase 2 OS=Homo sapiens GN=PTGES2 PE=1 SV=1	NA	TN/HER	-0.397828	0.288982	0.999094
		218083_at	TN/HER				0.0253803	0.902436	0.973133	0.00458333	0.939645	0.975878	0.00120098	0.847716	0.941291	0.100055	0.258077	0.687666	-0.183384	0.0783864	0.491616
Q9H832	UBE2Z_HUMAN Ubiquitin-conjugating enzyme E2 Z OS=Homo sapiens GN=UBE2Z PE=1 SV=2	NA	TN/HER	-0.0574902	0.856503	0.999094
		217750_s_at	TN/HER				-0.564071	0.00135881	0.0715192	-0.238917	0.0604507	0.213201	-0.130997	1.2921e-05	0.000918459	-0.0203826	0.911507	0.980016	-0.209487	0.0704827	0.475786
		222395_s_at	TN/HER				-0.429898	0.0150904	0.24892	-0.284333	0.00576184	0.0583376	-0.123036	1.77627e-05	0.00114461	-0.00487485	0.980207	0.995397	-0.0823803	0.544302	0.8629
		236107_at	TN/HER				-0.469971	0.159231	0.580537	-0.339833	0.00018506	0.00733326	-0.0102278	0.06584	0.282682	-0.0323231	0.898626	0.974831	0.00924823	0.957369	0.991008
Q9H845	ACAD9_HUMAN Acyl-CoA dehydrogenase family member 9, mitochondrial OS=Homo sapiens GN=ACAD9 PE=1 SV=1	NA	TN/HER	-0.0725103	0.854301	0.999094
		224160_s_at	TN/HER				0.0861718	0.524829	0.837079	0.358833	0.0108295	0.0852739	0.00820505	0.407685	0.702748	0.451105	0.00195157	0.130709	0.0704699	0.55221	0.865617
		239976_at	TN/HER				0.203205	0.152015	0.573013	0.00416667	0.945773	0.978038	0.00151204	0.249336	0.559444	0.32159	0.011231	0.244373	0.15652	0.0138267	0.24525
Q9H8H3	MET7A_HUMAN Methyltransferase-like protein 7A OS=Homo sapiens GN=METTL7A PE=1 SV=1	NA	TN/HER	0.0794278	0.725711	0.999094
		207761_s_at	TN/HER				-0.333705	0.237496	0.661408	0.238333	0.612037	0.790409	-0.0226386	0.405154	0.701012	0.107835	0.631273	0.888584	0.190025	0.492043	0.83893
		209703_x_at	TN/HER				-0.172473	0.428317	0.783433	-0.2385	0.00394995	0.0468759	-0.00240358	0.429573	0.716647	-0.114357	0.345556	0.748624	0.193474	0.101298	0.529531
		211424_x_at	TN/HER				0.251401	0.173095	0.597876	-0.11075	0.0324724	0.153775	0.00235366	0.368667	0.673835	-0.122424	0.0897451	0.472361	-0.0622065	0.384776	0.776647
Q9H8L6	MMRN2_HUMAN Multimerin-2 OS=Homo sapiens GN=MMRN2 PE=1 SV=2	NA	TN/HER	0.257022	0.377545	0.999094
		219091_s_at	TN/HER				-0.287993	0.0552239	0.395398	0.00966667	0.841437	0.927977	-0.0082211	0.0768553	0.309893	0.0749076	0.645	0.892902	0.000139056	0.999387	0.999787
		222822_s_at	TN/HER				-0.130229	0.467983	0.808519	-0.0745833	0.0263335	0.13784	0.000317774	0.871503	0.949141	0.0601738	0.347678	0.750028	-0.0196635	0.738211	0.929844
		236262_at	TN/HER				-0.276715	0.141821	0.554263	0.3325	0.199425	0.421143	-0.00269373	0.204587	0.508152	-0.0815999	0.673515	0.904302	0.0948253	0.680876	0.915135
Q9H8P0	PORED_HUMAN Polyprenol reductase OS=Homo sapiens GN=SRD5A3 PE=1 SV=1	NA	TN/HER	-0.406449	0.407373	0.999094
		218800_at	TN/HER				-0.615432	0.0120547	0.224642	-0.3745	0.0078626	0.0695034	-0.00759353	9.61843e-05	0.00381144	-0.294392	0.242259	0.672982	-0.240231	0.0944151	0.51842
		222750_s_at	TN/HER				-0.901954	0.000480623	0.0451142	-1.42692	0.000209138	0.00779464	-0.156754	1.71019e-05	0.00111243	-0.428633	0.122333	0.534188	-0.766983	0.000682501	0.0544092
Q9H8W4	PKHF2_HUMAN Pleckstrin homology domain-containing family F member 2 OS=Homo sapiens GN=PLEKHF2 PE=1 SV=1	NA	TN/HER	-0.0977513	0.636175	0.999094
		218640_s_at	TN/HER				-0.716863	0.00553896	0.15258	-0.936917	0.00222642	0.034266	-0.129174	0.000366174	0.00921449	-0.902369	0.00070032	0.0818425	-0.505734	0.059951	0.447362
		222699_s_at	TN/HER				-0.785814	0.00912285	0.195354	-0.414833	0.00979533	0.0804424	-0.0897444	2.76732e-05	0.00165919	-0.806973	0.00256614	0.141548	-0.706136	0.0109229	0.226167
Q9H8Y8	GORS2_HUMAN Golgi reassembly-stacking protein 2 OS=Homo sapiens GN=GORASP2 PE=1 SV=3	NA	TN/HER	-0.571824	0.0545038	0.999094
		207812_s_at	TN/HER				-0.344363	0.00271625	0.106412	0.193417	0.500636	0.707208	-0.0522086	0.000358526	0.00917913	-0.30564	0.00874907	0.226324	-0.244138	0.0639364	0.460704
		208842_s_at	TN/HER				-0.375531	0.00321286	0.115011	-0.113667	0.385815	0.612808	-0.0677945	5.33738e-05	0.00252063	-0.21662	0.0719762	0.441508	-0.266088	0.0148839	0.250241
		208843_s_at	TN/HER				-0.167223	0.182452	0.604322	0.0620833	0.83518	0.925063	-0.0288483	0.0317019	0.188862	-0.240916	0.0430122	0.38047	-0.135033	0.221309	0.665469
Q9H910	HN1L_HUMAN Hematological and neurological expressed 1-like protein OS=Homo sapiens GN=HN1L PE=1 SV=1	NA	TN/HER	-0.448401	0.222446	0.999094
		212109_at	TN/HER				-0.162812	0.346022	0.738591	-0.214083	0.0135194	0.0950216	-0.0111674	0.14569	0.432991	-0.556615	0.00595902	0.204415	-0.451173	0.00733507	0.188482
		212115_at	TN/HER				-0.407742	0.0429217	0.360993	-0.234667	0.162654	0.375913	-0.0626168	0.0541056	0.251387	-0.433962	0.0212515	0.311764	-0.50682	0.00597512	0.177508
		216031_x_at	TN/HER				-0.448666	0.0742116	0.437116	-0.0746667	0.233922	0.45691	-0.00665926	0.0342359	0.197374	-0.202413	0.140862	0.558916	-0.429183	0.00728091	0.188482
Q9H974	QTRD1_HUMAN Queuine tRNA-ribosyltransferase subunit QTRTD1 OS=Homo sapiens GN=QTRTD1 PE=1 SV=1	NA	TN/HER	0.211047	0.435666	0.999094
		1560695_at	TN/HER				-0.144403	0.621653	0.888823	-0.0483333	0.259843	0.485665	7.28787e-06	0.996355	0.998527	-0.0279598	0.634986	0.890362	-0.0256039	0.618575	0.889855
		1560696_x_at	TN/HER				-0.00363934	0.987993	0.994818	-0.0889167	0.0199637	0.118256	0.00029086	0.824964	0.929597	0.0328297	0.585332	0.870859	-0.0421646	0.459899	0.822549
		219178_at	TN/HER				0.200111	0.0966646	0.479987	0.09225	0.350356	0.581257	0.00353231	0.470259	0.743508	0.0997787	0.438686	0.801918	0.159221	0.283183	0.712348
Q9H993	CF211_HUMAN UPF0364 protein C6orf211 OS=Homo sapiens GN=C6orf211 PE=1 SV=1	NA	TN/HER	-0.177728	0.570513	0.999094
		218195_at	TN/HER				0.0294766	0.879075	0.968711	0.117417	0.747673	0.877482	-0.00806956	0.689391	0.870541	-0.313737	0.288614	0.712077	-0.376378	0.182274	0.631976
Q9H9A6	LRC40_HUMAN Leucine-rich repeat-containing protein 40 OS=Homo sapiens GN=LRRC40 PE=1 SV=1	NA	TN/HER	0.193768	0.581455	0.999094
		1566449_at	TN/HER				-0.132363	0.673213	0.909398	-0.04875	0.136949	0.340397	7.47915e-05	0.948678	0.977997	0.00398604	0.937259	0.986738	0.00125241	0.973531	0.993388
		215063_x_at	TN/HER				-0.201306	0.614877	0.887204	-0.221333	0.00193417	0.0318763	-0.055278	0.130428	0.410776	-0.133367	0.110609	0.51565	-0.027149	0.811794	0.954806
		218577_at	TN/HER				0.0182174	0.899618	0.973133	0.576917	0.0994883	0.283994	0.0102529	0.281385	0.590206	-0.0191748	0.884273	0.969605	0.243835	0.191018	0.642159
Q9H9B4	SFXN1_HUMAN Sideroflexin-1 OS=Homo sapiens GN=SFXN1 PE=1 SV=4	NA	TN/HER	-0.599405	0.038981	0.999094
		218392_x_at	TN/HER				0.0139736	0.927311	0.980834	0.24875	0.322517	0.554236	-0.000701394	0.816845	0.927215	-0.348288	0.0840912	0.467631	-0.16774	0.228673	0.671795
		230069_at	TN/HER				0.158211	0.41321	0.778013	0.51175	0.0321477	0.152923	0.00200511	0.579926	0.809343	-0.325041	0.0920416	0.478757	0.164626	0.324648	0.743423
		232055_at	TN/HER				-0.125387	0.594199	0.877206	-0.0286667	0.535639	0.732929	-0.00275189	0.705175	0.878813	-0.284749	0.176021	0.610063	0.0903716	0.506609	0.846449
Q9H9T3	ELP3_HUMAN Elongator complex protein 3 OS=Homo sapiens GN=ELP3 PE=1 SV=2	NA	TN/HER	0.411857	0.3944	0.999094
		221094_s_at	TN/HER				0.255614	0.15708	0.577637	0.0690833	0.388066	0.614683	0.00749313	0.18307	0.484742	0.177411	0.256491	0.686918	0.206326	0.122907	0.561414
		227075_at	TN/HER				0.553192	0.0198154	0.268951	0.989083	0.00166247	0.029187	0.00939018	0.162844	0.456321	0.00689371	0.970756	0.993765	0.438376	0.0113169	0.228827
Q9HA64	KT3K_HUMAN Ketosamine-3-kinase OS=Homo sapiens GN=FN3KRP PE=1 SV=2	NA	TN/HER	0.634272	0.0889643	0.999094
		218210_at	TN/HER				-0.0918747	0.535474	0.842943	0.135167	0.433384	0.655447	-0.0209589	0.0802399	0.315424	-0.13897	0.476668	0.823697	0.00791024	0.954415	0.990511
Q9HAB8	PPCS_HUMAN Phosphopantothenate--cysteine ligase OS=Homo sapiens GN=PPCS PE=1 SV=2	NA	TN/HER	-0.286718	0.404156	0.999094
		218341_at	TN/HER				-0.0830864	0.530394	0.840318	0.225	0.437319	0.656932	-0.0289325	0.109933	0.378213	-0.134665	0.22056	0.654529	-0.0941308	0.491459	0.838715
Q9HAV0	GBB4_HUMAN Guanine nucleotide-binding protein subunit beta-4 OS=Homo sapiens GN=GNB4 PE=1 SV=3	NA	TN/HER	0.132116	0.676373	0.999094
		223487_x_at	TN/HER				0.323661	0.232004	0.656021	0.0498333	0.281752	0.51067	0.00648686	0.0271794	0.17449	-0.0454859	0.73773	0.922432	0.207323	0.0371898	0.369436
		223488_s_at	TN/HER				0.232036	0.26832	0.684956	0.0485833	0.54244	0.738863	0.0197395	0.00840786	0.0858847	0.232277	0.0870212	0.46986	0.104276	0.455892	0.821797
		225710_at	TN/HER				0.261785	0.156322	0.576137	1.29142	0.000369902	0.0111375	0.0763516	0.00253355	0.0376275	0.141778	0.501006	0.833033	0.407963	0.0499322	0.418327
Q9HAV7	GRPE1_HUMAN GrpE protein homolog 1, mitochondrial OS=Homo sapiens GN=GRPEL1 PE=1 SV=2	NA	TN/HER	-0.235311	0.365378	0.999094
		212432_at	TN/HER				0.0255853	0.870463	0.967705	0.0345	0.890454	0.953374	-0.00135457	0.850193	0.94276	-0.070551	0.613818	0.883338	-0.0987969	0.516538	0.851941
		212434_at	TN/HER				0.11931	0.413914	0.778063	0.541917	0.0249691	0.133503	0.00379934	0.712384	0.881512	0.0517827	0.657336	0.898126	0.062789	0.64244	0.901739
Q9HB07	MYG1_HUMAN UPF0160 protein MYG1, mitochondrial OS=Homo sapiens GN=C12orf10 PE=1 SV=2	NA	TN/HER	-0.200751	0.486758	0.999094
		218220_at	TN/HER				-0.16139	0.220022	0.646816	-0.11775	0.181172	0.398718	0.000164768	0.977057	0.990561	-0.119554	0.362687	0.756246	-0.151931	0.176465	0.631759
Q9HB40	RISC_HUMAN Retinoid-inducible serine carboxypeptidase OS=Homo sapiens GN=SCPEP1 PE=1 SV=1	NA	TN/HER	-0.221	0.409732	0.999094
		1560665_at	TN/HER				-0.199505	0.35391	0.742608	-0.0738333	0.280516	0.509257	0.000480847	0.875026	0.950928	0.1153	0.279468	0.706137	0.0775918	0.366527	0.766515
		218217_at	TN/HER				-0.321901	0.0424636	0.360837	0.484167	0.140457	0.346121	-0.0277504	0.184586	0.486887	0.407591	0.0367489	0.367746	0.148569	0.499629	0.842894
Q9HB71	CYBP_HUMAN Calcyclin-binding protein OS=Homo sapiens GN=CACYBP PE=1 SV=2	NA	TN/HER	0.0141647	0.959255	0.999094
		201381_x_at	TN/HER				-0.00860593	0.958309	0.987292	0.813917	0.0117252	0.088259	0.032401	0.239242	0.549492	0.138719	0.343254	0.746935	0.294244	0.0507677	0.420236
		201382_at	TN/HER				0.253127	0.0832368	0.458767	0.0793333	0.184269	0.402194	0.00560001	0.0274816	0.175522	0.0263337	0.724143	0.919121	0.0717863	0.149871	0.601489
		210691_s_at	TN/HER				0.0328428	0.857993	0.96428	0.702833	0.0258358	0.136295	0.0257644	0.107758	0.373402	0.0889728	0.592477	0.874199	0.304833	0.0946158	0.51842
		211761_s_at	TN/HER				0.257896	0.164136	0.587294	0.834833	0.00335718	0.042708	0.0736089	0.0235885	0.160397	0.212812	0.177197	0.611498	0.425161	0.00150348	0.0859006
Q9HBH5	RDH14_HUMAN Retinol dehydrogenase 14 OS=Homo sapiens GN=RDH14 PE=1 SV=1	NA	TN/HER	-0.219536	0.502181	0.999094
		222203_s_at	TN/HER				0.404629	0.00874495	0.193515	0.658917	0.00030819	0.00970307	0.0313102	0.0140722	0.117796	-0.0832484	0.41563	0.786652	0.0400465	0.740488	0.930502
Q9HBL0	TENS1_HUMAN Tensin-1 OS=Homo sapiens GN=TNS1 PE=1 SV=2	NA	TN/HER	0.0258492	0.917357	0.999094
		218863_s_at	TN/HER				0.405177	0.139129	0.553382	0.06875	0.109379	0.299909	0.000487741	0.788028	0.914414	0.0731167	0.378072	0.764178	-0.0974776	0.330585	0.74831
		218864_at	TN/HER				-0.169404	0.323294	0.722669	0.0425	0.487037	0.696272	-0.000957959	0.675849	0.864068	0.0801274	0.519663	0.843779	-0.0573925	0.660331	0.90563
		221246_x_at	TN/HER				-0.135178	0.583036	0.870685	0.294667	0.0372219	0.165791	-0.0083405	0.676091	0.864068	-0.225655	0.0557156	0.410865	-0.203538	0.0530334	0.428947
		221747_at	TN/HER				-0.144122	0.45207	0.80038	-0.0295	0.57166	0.76122	-0.00260387	0.789866	0.91549	-0.0678941	0.634558	0.890188	-0.0130422	0.953118	0.990397
		221748_s_at	TN/HER				-0.153442	0.536963	0.843572	1.43025	0.00667621	0.0627824	-0.00554123	0.782879	0.911816	-0.245243	0.193196	0.624091	-0.0982555	0.729926	0.927844
		232750_at	TN/HER				-0.0770197	0.668266	0.907384	-0.0574167	0.456138	0.671	0.000578197	0.897883	0.957307	0.134242	0.373461	0.761625	0.0242584	0.828452	0.960196
Q9HBL7	PLRKT_HUMAN Plasminogen receptor (KT) OS=Homo sapiens GN=PLGRKT PE=1 SV=1	NA	TN/HER	0.15645	0.655951	0.999094
		218992_at	TN/HER				0.109672	0.63682	0.895821	0.502333	0.0928109	0.272751	0.0379638	0.0358416	0.20108	0.190348	0.375896	0.763634	0.114851	0.585615	0.876668
Q9HC35	EMAL4_HUMAN Echinoderm microtubule-associated protein-like 4 OS=Homo sapiens GN=EML4 PE=1 SV=3	NA	TN/HER	-0.082404	0.719393	0.999094
		1556732_at	TN/HER				-0.121162	0.566514	0.862555	-0.0264167	0.501176	0.707681	-6.42599e-05	0.983911	0.992984	-0.0311071	0.831508	0.955714	0.00518771	0.970297	0.992663
		220386_s_at	TN/HER				-0.0618954	0.636386	0.895675	0.00616667	0.897783	0.957496	0.00226928	0.729345	0.89057	-0.0518269	0.774105	0.937311	-0.137364	0.518081	0.85275
		223068_at	TN/HER				0.046767	0.731221	0.925506	0.40675	0.0499922	0.19258	0.0139435	0.387743	0.686897	-0.106416	0.499345	0.832469	0.00608384	0.957169	0.991008
		223069_s_at	TN/HER				-0.146526	0.33654	0.732247	-0.02575	0.607109	0.786723	0.00124778	0.710146	0.880837	0.269506	0.0555971	0.410865	-0.159669	0.277108	0.710858
		228673_s_at	TN/HER				0.102243	0.602429	0.880406	-0.029	0.54334	0.739213	0.0011356	0.662547	0.855211	0.0124957	0.918165	0.982447	0.10032	0.288288	0.716304
		228674_s_at	TN/HER				0.309848	0.0511304	0.387502	-0.0608333	0.43469	0.65546	0.0106338	0.0101805	0.0955031	0.0884455	0.54237	0.855752	0.161787	0.348422	0.761331
		232587_at	TN/HER				-0.0840228	0.609243	0.884364	-0.493333	0.000378914	0.0113549	0.00115605	0.759157	0.902492	-0.0538626	0.677088	0.905823	0.148375	0.172189	0.626513
Q9HC38	GLOD4_HUMAN Glyoxalase domain-containing protein 4 OS=Homo sapiens GN=GLOD4 PE=1 SV=1	NA	TN/HER	-0.0305545	0.905278	0.999094
		209092_s_at	TN/HER				0.269585	0.0381125	0.345516	0.802833	2.6856e-05	0.00231327	0.0369706	0.00284416	0.0411581	0.2405	0.0510691	0.405271	0.00520196	0.976141	0.993548
Q9HCB6	SPON1_HUMAN Spondin-1 OS=Homo sapiens GN=SPON1 PE=1 SV=2	NA	TN/HER	0.101703	0.768904	0.999094
		209436_at	TN/HER				0.00453941	0.985744	0.994543	0.148167	0.631989	0.805018	-0.00102974	0.953824	0.9791	-0.222624	0.539046	0.852724	0.618315	0.0475596	0.410417
		209437_s_at	TN/HER				-0.0902553	0.616967	0.887264	-0.0209167	0.759157	0.884052	-0.00123306	0.739211	0.893245	-0.0280269	0.906231	0.978188	0.511472	0.024257	0.301898
		213993_at	TN/HER				-0.0767746	0.823785	0.957016	0.230667	0.484275	0.69393	0.000115688	0.976661	0.99035	-0.349265	0.386727	0.768438	0.716639	0.0161885	0.258379
		213994_s_at	TN/HER				0.0624689	0.860715	0.965675	0.102167	0.822089	0.918098	0.00471462	0.796832	0.917942	-0.295024	0.478274	0.823697	0.922673	0.0200227	0.280832
		224488_s_at	TN/HER				0.147437	0.623171	0.889559	-0.0695833	0.148006	0.357569	0.00023785	0.828135	0.930613	0.0305162	0.689069	0.908679	-0.0268396	0.765224	0.938117
Q9HCC0	MCCB_HUMAN Methylcrotonoyl-CoA carboxylase beta chain, mitochondrial OS=Homo sapiens GN=MCCC2 PE=1 SV=1	NA	TN/HER	-0.533347	0.126892	0.999094
		1560033_at	TN/HER				-0.206666	0.440534	0.791239	-0.09325	0.00355807	0.0441634	-0.000571581	0.639203	0.843988	-0.0245384	0.791121	0.941326	-0.0215662	0.610346	0.885407
		209623_at	TN/HER				-0.580057	0.00640921	0.162802	-0.362083	0.154813	0.366033	-0.112013	0.00103815	0.0202204	-0.196343	0.465614	0.820564	-0.597632	0.00380871	0.145089
		209624_s_at	TN/HER				-0.470063	0.0699584	0.432771	-0.5515	0.00821062	0.0716984	-0.0406934	0.00499414	0.0594726	-0.242401	0.374491	0.762361	-0.623257	0.00422083	0.151391
		233231_at	TN/HER				-0.31417	0.180682	0.603878	-0.0538333	0.142802	0.349247	-0.00436544	0.0563007	0.256797	-0.142818	0.575494	0.864903	-0.284237	0.153521	0.603839
Q9HCD5	NCOA5_HUMAN Nuclear receptor coactivator 5 OS=Homo sapiens GN=NCOA5 PE=1 SV=2	NA	TN/HER	0.0885603	0.779865	0.999094
		225145_at	TN/HER				0.055791	0.594261	0.877206	0.0453333	0.535597	0.732929	0.00199849	0.705037	0.878813	0.0315723	0.729966	0.91977	-0.0320755	0.817013	0.956186
		234471_s_at	TN/HER				0.0181354	0.903275	0.973133	-0.0650833	0.241513	0.464667	0.00268886	0.510876	0.77163	-0.040184	0.689252	0.908679	-0.0602085	0.576783	0.873664
Q9HCJ0	TNR6C_HUMAN Trinucleotide repeat-containing gene 6C protein OS=Homo sapiens GN=TNRC6C PE=1 SV=3	NA	TN/HER	0.130268	0.766659	0.999094
		1561041_at	TN/HER				-0.138124	0.574317	0.866707	-0.120833	0.101754	0.288669	-0.000543297	0.689576	0.870541	0.217611	0.013171	0.26197	-0.135679	0.0441896	0.3968
		222820_at	TN/HER				0.208172	0.346532	0.738591	0.00975	0.819475	0.917645	-0.00178883	0.786761	0.913713	-0.130188	0.573572	0.864384	-0.0304315	0.883622	0.976687
		227149_at	TN/HER				-0.347109	0.218794	0.645993	-0.041	0.285517	0.514543	-0.00307005	0.111011	0.380616	0.0364275	0.707833	0.914569	-0.0844033	0.456797	0.821988
		242314_at	TN/HER				0.102436	0.430811	0.785293	-0.05325	0.264788	0.49256	-0.000111335	0.9266	0.969485	-0.00372213	0.958253	0.990281	-0.117977	0.13644	0.580409
Q9HCN8	SDF2L_HUMAN Stromal cell-derived factor 2-like protein 1 OS=Homo sapiens GN=SDF2L1 PE=1 SV=2	NA	TN/HER	-0.169431	0.406402	0.999094
		218681_s_at	TN/HER				-0.0362028	0.838015	0.960055	0.402833	0.0210308	0.121549	0.0175154	0.160322	0.452671	0.00785792	0.967299	0.992961	-0.246216	0.151213	0.602056
Q9HCU5	PREB_HUMAN Prolactin regulatory element-binding protein OS=Homo sapiens GN=PREB PE=1 SV=2	NA	TN/HER	-0.374125	0.307946	0.999094
		217861_s_at	TN/HER				-0.0351368	0.780843	0.943718	0.316167	0.0296393	0.147448	0.00310932	0.665012	0.856897	-0.106983	0.289975	0.712077	-0.0469255	0.661125	0.905728
Q9HCY8	S10AE_HUMAN Protein S100-A14 OS=Homo sapiens GN=S100A14 PE=1 SV=1	NA	TN/HER	-1.24195	0.00794728	0.676722
		218677_at	TN/HER				-1.40644	0.00080688	0.0547428	-1.00325	1.74141e-05	0.00169113	-0.201006	0.0019164	0.0310366	-1.03391	0.0235046	0.320706	-0.801435	0.0222431	0.293769
Q9HD20	AT131_HUMAN Probable cation-transporting ATPase 13A1 OS=Homo sapiens GN=ATP13A1 PE=1 SV=2	NA	TN/HER	-0.155619	0.618694	0.999094
		218052_s_at	TN/HER				-0.181647	0.358577	0.744919	0.0721667	0.306107	0.536505	-0.0193021	0.143169	0.4282	-0.0272216	0.800219	0.94449	-0.268265	0.0362275	0.363064
Q9HD33	RM47_HUMAN 39S ribosomal protein L47, mitochondrial OS=Homo sapiens GN=MRPL47 PE=1 SV=2	NA	TN/HER	-0.204645	0.625518	0.999094
		223480_s_at	TN/HER				0.112422	0.488559	0.819072	0.671333	0.0347992	0.160174	0.055578	0.0262446	0.170714	0.0882172	0.519366	0.843779	0.0841844	0.46616	0.827281
		223481_s_at	TN/HER				0.0206427	0.888514	0.970842	-0.0576667	0.359938	0.590477	-0.00383938	0.0798833	0.31492	-0.079044	0.403311	0.779127	-0.0454143	0.58311	0.875562
Q9HD42	CHM1A_HUMAN Charged multivesicular body protein 1a OS=Homo sapiens GN=CHMP1A PE=1 SV=1	NA	TN/HER	0.336402	0.204646	0.999094
		201933_at	TN/HER				-0.121237	0.444097	0.794693	-0.0963333	0.465614	0.67859	0.000716399	0.964266	0.984458	0.129605	0.256801	0.687096	-0.141324	0.203753	0.648605
Q9HD45	TM9S3_HUMAN Transmembrane 9 superfamily member 3 OS=Homo sapiens GN=TM9SF3 PE=1 SV=2	NA	TN/HER	-0.31647	0.330949	0.999094
		217758_s_at	TN/HER				-0.177156	0.253766	0.672682	0.504667	0.0470644	0.186006	-0.0642273	0.00940019	0.0912367	-0.289133	0.00937414	0.227462	-0.126371	0.214975	0.659104
		222399_s_at	TN/HER				-0.151943	0.386577	0.761993	0.559417	0.018198	0.112838	-0.0710793	0.00959913	0.0921811	-0.230185	0.0589231	0.413548	-0.242773	0.139648	0.585733
		224755_at	TN/HER				0.032606	0.881819	0.96989	0.351333	0.191335	0.412009	-0.0121977	0.505818	0.768114	-0.234235	0.132651	0.549759	0.139698	0.401506	0.78692
		228610_at	TN/HER				0.0246626	0.886076	0.970448	-0.181417	0.000717565	0.0174212	-0.00317162	0.252869	0.562463	-0.00147977	0.983606	0.99583	-0.101346	0.270336	0.705864
		239626_x_at	TN/HER				0.101662	0.803682	0.948146	-0.106667	0.047778	0.187942	0.00638578	0.00027544	0.00775168	0.0582835	0.384796	0.76792	-0.0863819	0.272336	0.70862
Q9HDC9	APMAP_HUMAN Adipocyte plasma membrane-associated protein OS=Homo sapiens GN=APMAP PE=1 SV=2	NA	TN/HER	-0.299004	0.277931	0.999094
		206656_s_at	TN/HER				-0.41191	0.0129908	0.233259	-0.0626667	0.82805	0.921763	-0.140987	2.21013e-05	0.00138319	-0.0550015	0.757544	0.931396	-0.234787	0.109532	0.546866
		227857_at	TN/HER				0.0470559	0.787136	0.945373	-0.081	0.368556	0.598317	-0.00317281	0.432609	0.718503	-0.0599865	0.480882	0.825168	-0.0107321	0.918588	0.984703
		228309_at	TN/HER				-0.249398	0.209286	0.637099	-0.210667	0.109463	0.299979	-0.0124254	0.0118598	0.105787	0.0107894	0.948951	0.989881	-0.0844158	0.375939	0.77274
Q9NNW7	TRXR2_HUMAN Thioredoxin reductase 2, mitochondrial OS=Homo sapiens GN=TXNRD2 PE=1 SV=3	NA	TN/HER	0.611446	0.106981	0.999094
		210803_at	TN/HER				0.0469992	0.684538	0.913387	-0.00133333	0.971291	0.989517	-0.00108341	0.69364	0.872199	0.05816	0.352737	0.751229	-0.0128516	0.836344	0.961634
		211177_s_at	TN/HER				-0.222106	0.100069	0.483639	-0.0545	0.291835	0.522108	-0.00629297	0.0345538	0.197725	-0.0224923	0.859766	0.961827	-0.208736	0.0481666	0.412668
Q9NP72	RAB18_HUMAN Ras-related protein Rab-18 OS=Homo sapiens GN=RAB18 PE=1 SV=1	NA	TN/HER	-0.270312	0.425944	0.999094
		223336_s_at	TN/HER				-0.156901	0.22996	0.656021	0.4975	0.109598	0.300111	0.00334276	0.870748	0.948913	0.165586	0.222732	0.65595	0.0914442	0.650709	0.903765
		224377_s_at	TN/HER				-0.143755	0.415026	0.778588	0.155	0.518154	0.720733	0.00711069	0.720758	0.886326	0.271416	0.0736818	0.444865	0.00578679	0.975309	0.99352
		224787_s_at	TN/HER				-0.227585	0.17238	0.597876	0.258667	0.236311	0.458975	-0.00849034	0.743043	0.895522	0.1721	0.219214	0.653677	-0.00217125	0.991238	0.99869
		229398_at	TN/HER				0.124268	0.477085	0.813891	-0.1255	0.0781958	0.24789	0.000444907	0.937261	0.973842	0.127236	0.393519	0.773244	0.386087	0.0575898	0.443666
		243496_at	TN/HER				-0.114156	0.644578	0.900041	-0.0180833	0.869979	0.942665	-0.00162873	0.770443	0.905947	0.18757	0.270781	0.698535	0.578179	0.00113863	0.0743761
Q9NP79	VTA1_HUMAN Vacuolar protein sorting-associated protein VTA1 homolog OS=Homo sapiens GN=VTA1 PE=1 SV=1	NA	TN/HER	-0.121951	0.629657	0.999094
		223021_x_at	TN/HER				0.128716	0.450696	0.799266	-0.273333	0.276907	0.505634	0.0016328	0.85987	0.946942	-0.0827679	0.620373	0.884335	0.0662981	0.76513	0.938117
		223022_s_at	TN/HER				0.0259605	0.822592	0.957016	0.0180833	0.924595	0.969595	0.000829796	0.908208	0.962016	-0.10897	0.432601	0.797639	-0.0184291	0.872814	0.974069
		224437_s_at	TN/HER				0.0608071	0.628314	0.891214	0.377167	0.140456	0.346121	0.0056706	0.702404	0.878106	-0.129298	0.373909	0.761625	0.16961	0.265847	0.701592
Q9NP97	DLRB1_HUMAN Dynein light chain roadblock-type 1 OS=Homo sapiens GN=DYNLRB1 PE=1 SV=3	NA	TN/HER	0.122459	0.721301	0.999094
		1554568_at	TN/HER				-0.0934184	0.654582	0.903608	-0.0549167	0.154636	0.366033	0.00101788	0.400595	0.698206	0.054118	0.507425	0.836113	-0.0831968	0.127277	0.56691
		1565611_at	TN/HER				-0.0239076	0.795266	0.945597	0.0725	0.192241	0.413315	0.000734441	0.81025	0.92462	0.0513401	0.472912	0.822177	-0.00161994	0.985892	0.996668
		1565612_at	TN/HER				0.0385059	0.858904	0.964458	-0.15475	0.00274487	0.0376206	0.000562313	0.62321	0.834532	0.0197145	0.78494	0.940101	-0.127593	0.142337	0.590976
		217917_s_at	TN/HER				-0.0366321	0.728987	0.924953	0.32575	0.121474	0.318829	-0.00234412	0.884678	0.954979	-0.0808101	0.513731	0.84022	-0.157174	0.15858	0.609803
		217918_at	TN/HER				-0.0248397	0.857418	0.96428	0.0463333	0.744092	0.876139	-0.00225873	0.932602	0.972077	-0.0321452	0.790634	0.941326	-0.192972	0.0980353	0.523271
Q9NPA0	EMC7_HUMAN ER membrane protein complex subunit 7 OS=Homo sapiens GN=EMC7 PE=1 SV=1	NA	TN/HER	-0.364838	0.117669	0.999094
		217898_at	TN/HER				-0.157125	0.189042	0.612808	0.36725	0.173436	0.388568	-0.0194181	0.262752	0.572408	-0.0754569	0.47586	0.823697	-0.15238	0.152065	0.602385
		227535_at	TN/HER				0.0821111	0.612281	0.886131	-0.0453333	0.286753	0.516432	0.000142886	0.915972	0.965162	0.0375433	0.668881	0.903786	-0.0252752	0.604541	0.883303
Q9NPA8	ENY2_HUMAN Transcription and mRNA export factor ENY2 OS=Homo sapiens GN=ENY2 PE=1 SV=1	NA	TN/HER	-0.136139	0.607679	0.999094
		218482_at	TN/HER				-0.0108461	0.947743	0.984353	0.403667	0.131604	0.33231	-0.0164925	0.538866	0.785102	0.088736	0.585922	0.871238	0.1145	0.317324	0.73944
		226775_at	TN/HER				0.413338	0.0266286	0.309437	0.195583	0.492895	0.701374	0.00365539	0.599457	0.820627	0.278456	0.229487	0.663872	0.311329	0.0672997	0.467886
		226776_at	TN/HER				0.0410287	0.844937	0.961475	0.21725	0.354142	0.584445	-0.00352557	0.409444	0.704019	0.0248164	0.906073	0.978188	0.1083	0.364429	0.76609
Q9NPF4	OSGEP_HUMAN Probable tRNA N6-adenosine threonylcarbamoyltransferase OS=Homo sapiens GN=OSGEP PE=1 SV=1	NA	TN/HER	0.331199	0.163027	0.999094
		209450_at	TN/HER				-0.0108446	0.928614	0.980834	0.03775	0.611464	0.790032	0.000374697	0.910134	0.963358	0.00324612	0.977455	0.994474	-0.117027	0.216957	0.661034
		242930_at	TN/HER				-0.0279239	0.855122	0.964047	-0.0789167	0.079298	0.249076	-0.00269836	0.480426	0.750291	0.0161357	0.825869	0.954452	0.0964458	0.111158	0.548961
Q9NPJ3	ACO13_HUMAN Acyl-coenzyme A thioesterase 13 OS=Homo sapiens GN=ACOT13 PE=1 SV=1	NA	TN/HER	-0.205478	0.507308	0.999094
		204565_at	TN/HER				0.262375	0.107628	0.496709	-0.0465	0.831776	0.923674	0.015926	0.186378	0.488216	0.0847119	0.545999	0.856403	0.0422203	0.757328	0.935981
Q9NPQ8	RIC8A_HUMAN Synembryn-A OS=Homo sapiens GN=RIC8A PE=1 SV=3	NA	TN/HER	0.210453	0.431538	0.999094
		221647_s_at	TN/HER				-0.135268	0.269487	0.685914	0.327417	0.0479978	0.188316	0.0127095	0.377716	0.68058	-0.15053	0.161212	0.591307	0.00884775	0.916106	0.983288
Q9NPR9	GP108_HUMAN Protein GPR108 OS=Homo sapiens GN=GPR108 PE=2 SV=3	NA	TN/HER	-0.951471	0.00731813	0.676722
		225058_at	TN/HER				-0.0325522	0.817262	0.954441	-0.0661667	0.448536	0.665771	0.0048559	0.559724	0.79721	0.140247	0.263067	0.691516	-0.207228	0.0276584	0.320512
Q9NQ50	RM40_HUMAN 39S ribosomal protein L40, mitochondrial OS=Homo sapiens GN=MRPL40 PE=1 SV=1	NA	TN/HER	-0.0300695	0.93391	0.999094
		203152_at	TN/HER				-0.0120045	0.920868	0.978304	-0.0890833	0.685271	0.836052	0.00867158	0.460572	0.736126	0.103934	0.508007	0.836113	-0.30762	0.0242182	0.301898
Q9NQ88	TIGAR_HUMAN Fructose-2,6-bisphosphatase TIGAR OS=Homo sapiens GN=TIGAR PE=1 SV=1	NA	TN/HER	0.0850561	0.827135	0.999094
		219099_at	TN/HER				0.225403	0.235421	0.659399	0.187	0.436275	0.656221	0.0128424	0.119591	0.395354	-0.0438547	0.839207	0.957761	-0.0683535	0.747727	0.932753
Q9NQC3	RTN4_HUMAN Reticulon-4 OS=Homo sapiens GN=RTN4 PE=1 SV=2	NA	TN/HER	-0.113096	0.675322	0.999094
		1556049_at	TN/HER				0.0349309	0.869935	0.967705	-0.204667	0.0925989	0.272617	-0.00567101	0.381085	0.682388	-0.206881	0.216036	0.650751	0.059802	0.736378	0.929573
		210968_s_at	TN/HER				-0.314597	0.0346543	0.33513	0.337083	0.236787	0.459124	-0.091208	0.00956004	0.0919337	-0.160003	0.22765	0.661183	-0.131291	0.12654	0.565727
		211509_s_at	TN/HER				-0.419175	0.00127987	0.0700376	0.657833	0.0547542	0.202755	-0.121899	0.00047075	0.0111925	-0.0910249	0.390921	0.771632	-0.117686	0.191851	0.642767
		214629_x_at	TN/HER				-0.325048	0.0192611	0.267213	0.15	0.490466	0.699429	-0.0938087	0.00605776	0.0680265	-0.0387946	0.702354	0.913388	-0.114842	0.116181	0.55284
Q9NQG5	RPR1B_HUMAN Regulation of nuclear pre-mRNA domain-containing protein 1B OS=Homo sapiens GN=RPRD1B PE=1 SV=1	NA	TN/HER	0.146465	0.592556	0.999094
		225024_at	TN/HER				0.0470892	0.727492	0.924632	0.0474167	0.545677	0.741075	-0.0140629	0.138133	0.421241	-0.24205	0.0313769	0.352194	-0.068734	0.603443	0.883138
		230801_at	TN/HER				0.0642033	0.68025	0.911366	-0.00408333	0.917283	0.966003	-9.76828e-05	0.947438	0.977505	0.0164157	0.797916	0.943381	-0.0970798	0.219788	0.664374
Q9NQR4	NIT2_HUMAN Omega-amidase NIT2 OS=Homo sapiens GN=NIT2 PE=1 SV=1	NA	TN/HER	0.0257821	0.930954	0.999094
		218557_at	TN/HER				-0.0325016	0.827611	0.95831	0.0785833	0.743489	0.876105	0.0387929	0.0317705	0.189006	0.24344	0.068226	0.428646	-0.209899	0.17612	0.631759
Q9NQT4	EXOS5_HUMAN Exosome complex component RRP46 OS=Homo sapiens GN=EXOSC5 PE=1 SV=1	NA	TN/HER	-0.120342	0.705866	0.999094
		218481_at	TN/HER				0.346299	0.0707619	0.432808	0.0874167	0.14891	0.35925	0.0247158	0.000149509	0.00505326	0.285303	0.0386562	0.370273	0.239579	0.0770059	0.489811
Q9NQT8	KI13B_HUMAN Kinesin-like protein KIF13B OS=Homo sapiens GN=KIF13B PE=1 SV=2	NA	TN/HER	-0.290373	0.341792	0.999094
		202962_at	TN/HER				-0.369664	0.180099	0.603878	-0.0455	0.800224	0.906448	-0.0265894	0.117717	0.391348	-0.535435	0.018716	0.304355	-0.292714	0.0960742	0.520085
Q9NQW7	XPP1_HUMAN Xaa-Pro aminopeptidase 1 OS=Homo sapiens GN=XPNPEP1 PE=1 SV=3	NA	TN/HER	0.0254726	0.928338	0.999094
		208453_s_at	TN/HER				-0.0174281	0.908366	0.974359	-0.0135	0.770327	0.888789	0.00271446	0.673206	0.862789	0.186906	0.157235	0.585134	-0.0460495	0.789991	0.947036
		209045_at	TN/HER				0.181707	0.260815	0.677851	0.704167	5.63911e-05	0.00374804	0.00812134	0.547509	0.790988	0.124334	0.283576	0.708868	0.101667	0.293582	0.719093
		217380_s_at	TN/HER				-0.254672	0.281055	0.693336	-0.04	0.200118	0.422091	0.000309951	0.760168	0.90306	0.0893543	0.203446	0.636109	-0.03259	0.571115	0.870946
		222072_at	TN/HER				0.0293419	0.888613	0.970842	-0.0244167	0.555494	0.748903	6.98951e-05	0.957675	0.980718	0.0746025	0.156616	0.583759	0.0445926	0.443029	0.813497
		236239_at	TN/HER				0.0260664	0.888354	0.970842	-0.0223333	0.757529	0.882888	0.000202321	0.890697	0.95706	0.100245	0.224791	0.658986	-0.000238376	0.997527	0.999702
Q9NR12	PDLI7_HUMAN PDZ and LIM domain protein 7 OS=Homo sapiens GN=PDLIM7 PE=1 SV=1	NA	TN/HER	-0.405202	0.181682	0.999094
		1569149_at	TN/HER				-0.299885	0.0543228	0.393849	-0.03425	0.481686	0.692444	-0.00867259	0.0733217	0.300893	-0.275381	0.154743	0.58058	0.185348	0.18373	0.632161
		1569150_x_at	TN/HER				-0.0898081	0.569441	0.864524	-0.161	0.00256568	0.0368382	-0.00447323	0.329955	0.636552	-0.303367	0.095761	0.486646	0.253004	0.0749073	0.484054
		203369_x_at	TN/HER				-0.297407	0.224235	0.650441	0.0350833	0.397582	0.622948	-0.00533009	0.0839769	0.324381	0.0544264	0.437856	0.801012	-0.198852	0.0504101	0.418832
		203370_s_at	TN/HER				-0.383481	0.0915275	0.468826	-0.0248333	0.560414	0.753658	-0.0151155	0.192722	0.495459	-0.0508073	0.645473	0.893323	0.104152	0.614359	0.887516
		214121_x_at	TN/HER				-0.465117	0.0704562	0.432808	-0.151583	0.00627632	0.0606096	-0.00553994	0.177495	0.475458	-0.0672387	0.572015	0.863311	-0.102048	0.452575	0.819245
		214122_at	TN/HER				0.0781029	0.654134	0.903608	-0.210833	0.077377	0.247018	-0.00172128	0.499904	0.76325	0.00535706	0.952253	0.990003	-0.064397	0.558835	0.868903
		214266_s_at	TN/HER				-0.399167	0.0163544	0.252795	-0.0393333	0.263463	0.490966	-0.00640317	0.0385617	0.21035	-0.158333	0.146032	0.567582	-0.0571531	0.669431	0.90973
Q9NR19	ACSA_HUMAN Acetyl-coenzyme A synthetase, cytoplasmic OS=Homo sapiens GN=ACSS2 PE=1 SV=1	NA	TN/HER	-0.0285209	0.904164	0.999094
		234312_s_at	TN/HER				-0.0873271	0.522903	0.836666	-0.0561667	0.699502	0.846895	-0.0130754	0.0266055	0.171926	-0.193241	0.200418	0.633848	-0.233234	0.0426949	0.388879
Q9NR28	DBLOH_HUMAN Diablo homolog, mitochondrial OS=Homo sapiens GN=DIABLO PE=1 SV=1	NA	TN/HER	-0.351105	0.212451	0.999094
		219350_s_at	TN/HER				-0.117307	0.288303	0.696574	-0.160083	0.305205	0.535663	-0.0138674	0.282913	0.591479	-0.0172835	0.880936	0.968918	-0.0582063	0.532728	0.857508
Q9NR30	DDX21_HUMAN Nucleolar RNA helicase 2 OS=Homo sapiens GN=DDX21 PE=1 SV=5	NA	TN/HER	0.070269	0.8251	0.999094
		208152_s_at	TN/HER				0.0275222	0.839322	0.960055	0.718583	0.00165111	0.029187	0.0428219	0.0838227	0.324317	0.147678	0.248505	0.678924	0.524554	0.0144433	0.247669
		224654_at	TN/HER				0.0366369	0.79811	0.946304	0.847917	0.00206705	0.0328634	0.0400917	0.0638792	0.277185	0.225236	0.0845621	0.467976	0.320547	0.00944131	0.208647
Q9NR31	SAR1A_HUMAN GTP-binding protein SAR1a OS=Homo sapiens GN=SAR1A PE=1 SV=1	NA	TN/HER	-0.0876859	0.817349	0.999094
		201542_at	TN/HER				-0.218323	0.154747	0.576137	0.245	0.31238	0.542535	-0.0267938	0.17996	0.479452	-0.0909161	0.352606	0.751229	0.33787	0.0107591	0.2248
		201543_s_at	TN/HER				-0.342279	0.0901196	0.466147	0.0986667	0.676726	0.832179	-0.00218765	0.910265	0.963358	-0.0180051	0.909062	0.978821	-0.0758899	0.699961	0.922177
		210790_s_at	TN/HER				-0.556358	0.0376772	0.345516	-0.097	0.287338	0.517149	-0.00643976	0.182698	0.484129	0.0774932	0.477031	0.823697	0.133223	0.318332	0.73944
Q9NR45	SIAS_HUMAN Sialic acid synthase OS=Homo sapiens GN=NANS PE=1 SV=2	NA	TN/HER	-0.461043	0.187763	0.999094
		218189_s_at	TN/HER				-0.304711	0.1151	0.51135	-0.16625	0.418862	0.643321	-0.079179	0.00315533	0.0436868	-0.3152	0.0764434	0.450493	-0.493931	0.00222722	0.108145
		241923_x_at	TN/HER				0.00291845	0.990041	0.994818	0.01075	0.784939	0.896868	0.00126181	0.495935	0.761315	-0.0328599	0.619421	0.884335	0.019884	0.662432	0.906244
Q9NR46	SHLB2_HUMAN Endophilin-B2 OS=Homo sapiens GN=SH3GLB2 PE=1 SV=1	NA	TN/HER	-0.233135	0.354235	0.999094
		218813_s_at	TN/HER				-0.588775	0.0220547	0.286379	0.0714167	0.0824841	0.254806	-0.0221706	0.0901381	0.338509	-0.145777	0.427524	0.795302	-0.20916	0.348479	0.761331
		224432_at	TN/HER				-0.30938	0.114395	0.510522	-0.26675	0.00769525	0.0684987	-0.00357243	0.51336	0.772202	0.101298	0.231497	0.665744	-0.10526	0.243523	0.682899
		224907_s_at	TN/HER				-0.423813	0.0164585	0.252795	-0.181167	0.00275265	0.0376206	-0.0230454	0.0266654	0.172151	0.0510563	0.680697	0.906108	-0.111649	0.415245	0.796993
Q9NR50	EI2BG_HUMAN Translation initiation factor eIF-2B subunit gamma OS=Homo sapiens GN=EIF2B3 PE=1 SV=1	NA	TN/HER	-0.095982	0.64385	0.999094
		218488_at	TN/HER				-0.00924888	0.944936	0.983526	-0.00258333	0.991081	0.996138	0.00343329	0.538925	0.785102	0.2546	0.0388917	0.370896	0.0334033	0.760173	0.936531
Q9NR56	MBNL1_HUMAN Muscleblind-like protein 1 OS=Homo sapiens GN=MBNL1 PE=1 SV=2	NA	TN/HER	0.298936	0.551029	0.999094
		1555594_a_at	TN/HER				0.215718	0.427114	0.782607	-0.0734167	0.0675184	0.228014	0.016173	0.0690566	0.291495	-0.0220008	0.784535	0.940101	-0.0714583	0.663771	0.906461
		1558111_at	TN/HER				0.403948	0.173623	0.597876	-0.0328333	0.555297	0.748903	0.0252593	0.15418	0.444801	-0.0937679	0.637573	0.890875	0.425866	0.0932535	0.517283
		201151_s_at	TN/HER				0.466727	0.11232	0.50665	0.0189167	0.780665	0.895472	0.0277082	0.0257246	0.169299	0.130167	0.46242	0.818794	0.148135	0.598614	0.881795
		201152_s_at	TN/HER				0.279038	0.126752	0.529989	0.622333	0.0350112	0.16072	0.0667905	0.0301032	0.183533	0.0518113	0.679239	0.905823	0.290593	0.0229477	0.296957
		201153_s_at	TN/HER				0.26415	0.0804203	0.454171	0.941083	0.00273629	0.0376206	0.046345	0.0294013	0.181516	0.0739384	0.511074	0.838614	0.327414	0.0134914	0.24525
		215663_at	TN/HER				0.700171	0.00480463	0.144285	0.03225	0.229137	0.452305	0.00249415	0.116818	0.39006	0.106461	0.0220512	0.313027	-0.0205487	0.616211	0.887937
		233015_at	TN/HER				0.422	0.0197506	0.268951	-0.1575	0.000891869	0.0197097	0.00501193	0.00752333	0.0796098	0.0188765	0.781475	0.939816	-0.043474	0.524818	0.85624
		235879_at	TN/HER				0.443603	0.0468265	0.373639	0.10275	0.661889	0.824293	0.0292586	0.109981	0.378213	-0.110804	0.518009	0.843414	0.469819	0.0180573	0.268246
Q9NR99	MXRA5_HUMAN Matrix-remodeling-associated protein 5 OS=Homo sapiens GN=MXRA5 PE=2 SV=3	NA	TN/HER	-0.141806	0.678964	0.999094
		209596_at	TN/HER				-0.635466	0.0278752	0.315882	-0.0410833	0.918552	0.966096	-0.122735	0.0205684	0.147882	-0.327672	0.250047	0.679497	0.346789	0.19671	0.645817
Q9NRF8	PYRG2_HUMAN CTP synthase 2 OS=Homo sapiens GN=CTPS2 PE=1 SV=1	NA	TN/HER	-0.0472415	0.853727	0.999094
		219080_s_at	TN/HER				-0.0636598	0.650219	0.901957	-0.100167	0.530689	0.729049	-0.00109307	0.792321	0.916446	0.105498	0.657844	0.898126	-0.172324	0.400012	0.786138
		222819_at	TN/HER				-0.140408	0.463755	0.806678	-0.107917	0.522049	0.722942	-0.00220256	0.822565	0.929006	0.152215	0.543881	0.856143	-0.0664236	0.752397	0.935408
Q9NRG7	D39U1_HUMAN Epimerase family protein SDR39U1 OS=Homo sapiens GN=SDR39U1 PE=1 SV=2	NA	TN/HER	-0.480839	0.311566	0.999094
		213398_s_at	TN/HER				0.218802	0.112437	0.50665	0.23625	0.25066	0.475373	0.00303923	0.726319	0.889041	0.106895	0.394841	0.774297	0.144401	0.244952	0.683553
Q9NRG9	AAAS_HUMAN Aladin OS=Homo sapiens GN=AAAS PE=1 SV=1	NA	TN/HER	0.250031	0.62025	0.999094
		218075_at	TN/HER				-0.0187388	0.839352	0.960055	-0.118417	0.0389586	0.169905	-0.00212924	0.445161	0.725692	0.0475087	0.508684	0.836284	-0.0917138	0.180881	0.631976
Q9NRN5	OLFL3_HUMAN Olfactomedin-like protein 3 OS=Homo sapiens GN=OLFML3 PE=2 SV=1	NA	TN/HER	0.605148	0.0528253	0.999094
		218162_at	TN/HER				-0.0304863	0.915962	0.977472	-0.0319167	0.919836	0.966602	0.0204809	0.545269	0.789531	-0.352343	0.203099	0.635687	0.105153	0.70518	0.922972
Q9NRP0	OSTC_HUMAN Oligosaccharyltransferase complex subunit OSTC OS=Homo sapiens GN=OSTC PE=1 SV=1	NA	TN/HER	-0.03095	0.932017	0.999094
		223001_at	TN/HER				-0.0187715	0.895801	0.97311	0.335417	0.268994	0.496709	-0.0151146	0.636525	0.842754	-0.149539	0.146004	0.567582	-0.0343217	0.837899	0.962084
Q9NRR5	UBQL4_HUMAN Ubiquilin-4 OS=Homo sapiens GN=UBQLN4 PE=1 SV=2	NA	TN/HER	0.364591	0.56602	0.999094
		222252_x_at	TN/HER				0.0828885	0.649248	0.901957	-0.538417	0.0014639	0.0267735	-0.0688379	0.0581332	0.260965	-0.231862	0.00436954	0.171182	0.1471	0.159255	0.60993
		224513_s_at	TN/HER				0.166972	0.408781	0.775653	0.573333	0.00225268	0.0344395	0.0292474	0.197502	0.50023	0.0410985	0.804898	0.946603	0.121677	0.393691	0.781826
Q9NRV9	HEBP1_HUMAN Heme-binding protein 1 OS=Homo sapiens GN=HEBP1 PE=1 SV=1	NA	TN/HER	0.14181	0.670439	0.999094
		218450_at	TN/HER				-0.249818	0.198868	0.6231	0.276583	0.270697	0.499013	0.00792799	0.795195	0.917457	0.485173	0.0433543	0.38047	0.48063	0.0126047	0.241328
Q9NRX2	RM17_HUMAN 39S ribosomal protein L17, mitochondrial OS=Homo sapiens GN=MRPL17 PE=1 SV=1	NA	TN/HER	-0.018318	0.95195	0.999094
		222216_s_at	TN/HER				-0.0499486	0.74315	0.928096	0.277917	0.310156	0.540715	0.012172	0.344728	0.651356	-0.120244	0.384089	0.767793	-0.0777954	0.535365	0.859052
Q9NRX4	PHP14_HUMAN 14 kDa phosphohistidine phosphatase OS=Homo sapiens GN=PHPT1 PE=1 SV=1	NA	TN/HER	-0.221043	0.395139	0.999094
		223207_x_at	TN/HER				-0.251522	0.128004	0.532963	-0.3215	0.163946	0.378317	-0.0468554	0.0706223	0.294046	-0.079463	0.604171	0.879938	-0.21185	0.09282	0.516976
		236744_at	TN/HER				0.12219	0.387224	0.761993	-0.0423333	0.532877	0.731005	-0.00210904	0.247931	0.557197	0.045582	0.615657	0.884165	-0.109949	0.391759	0.780461
Q9NRY5	F1142_HUMAN Protein FAM114A2 OS=Homo sapiens GN=FAM114A2 PE=1 SV=4	NA	TN/HER	-0.37952	0.198301	0.999094
		218588_s_at	TN/HER				-0.0138531	0.924209	0.979669	0.0158333	0.881779	0.949534	-0.00355	0.510674	0.771493	-0.3742	0.0013571	0.111395	-0.141972	0.243853	0.682928
		222682_s_at	TN/HER				-0.126868	0.276503	0.689217	0.0448333	0.774217	0.891041	-0.00482547	0.208397	0.511392	-0.243691	0.0565951	0.413548	-0.157563	0.279237	0.710858
Q9NS69	TOM22_HUMAN Mitochondrial import receptor subunit TOM22 homolog OS=Homo sapiens GN=TOMM22 PE=1 SV=3	NA	TN/HER	-0.022867	0.932132	0.999094
		217960_s_at	TN/HER				-0.218265	0.311962	0.714804	-0.0495833	0.636436	0.807252	-0.0032083	0.807296	0.92327	0.135643	0.287874	0.712077	-0.130996	0.361147	0.76609
		222474_s_at	TN/HER				-0.12018	0.514788	0.829957	-0.14775	0.203856	0.425419	-0.00959634	0.573895	0.805499	0.126678	0.348264	0.750202	-0.0815881	0.66226	0.906188
Q9NSD9	SYFB_HUMAN Phenylalanine--tRNA ligase beta subunit OS=Homo sapiens GN=FARSB PE=1 SV=3	NA	TN/HER	0.0853742	0.752863	0.999094
		223035_s_at	TN/HER				-0.0111295	0.944407	0.983526	0.12075	0.420169	0.644509	0.0136202	0.501943	0.76467	0.0435187	0.711954	0.914569	0.00430438	0.967133	0.992639
		223036_at	TN/HER				-0.240364	0.243683	0.663815	-0.05	0.111561	0.303797	-0.00101734	0.334515	0.640868	-0.159245	0.208408	0.641023	0.00146394	0.982821	0.99465
		232063_x_at	TN/HER				-0.00957131	0.964367	0.988085	-0.0195	0.879888	0.948387	-0.00245763	0.495812	0.761315	-0.195459	0.168286	0.599653	0.319797	0.0633038	0.459857
Q9NSE4	SYIM_HUMAN Isoleucine--tRNA ligase, mitochondrial OS=Homo sapiens GN=IARS2 PE=1 SV=2	NA	TN/HER	-0.124679	0.591793	0.999094
		217900_at	TN/HER				0.0143776	0.920087	0.978242	0.69575	0.00699711	0.0646717	-0.0124094	0.593126	0.816737	-0.059288	0.689552	0.908728	-0.0543103	0.699115	0.921858
Q9NSK0	KLC4_HUMAN Kinesin light chain 4 OS=Homo sapiens GN=KLC4 PE=1 SV=3	NA	TN/HER	0.374231	0.416912	0.999094
		1553675_at	TN/HER				0.000709881	0.996136	0.997872	-0.0861667	0.0300227	0.148179	-0.000744308	0.540908	0.786828	0.0226482	0.800248	0.94449	0.0199111	0.779423	0.942002
		225596_at	TN/HER				0.00718194	0.966766	0.988852	-0.12075	0.198133	0.419959	0.00916682	0.0510941	0.244281	0.245501	0.0359384	0.367339	-0.0800524	0.561175	0.869788
Q9NSY1	BMP2K_HUMAN BMP-2-inducible protein kinase OS=Homo sapiens GN=BMP2K PE=1 SV=2	NA	TN/HER	0.0478142	0.850345	0.999094
		214716_at	TN/HER				0.018425	0.943897	0.983526	-0.092	0.177342	0.393048	-0.00119053	0.912645	0.964344	0.0810632	0.402716	0.779105	-0.0365249	0.471193	0.829205
		219546_at	TN/HER				-0.156554	0.649107	0.901957	0.0474167	0.8174	0.916866	0.00368177	0.51654	0.774471	-0.0152193	0.932181	0.984889	0.163927	0.281475	0.711889
		226853_at	TN/HER				-0.0800766	0.659037	0.903766	0.0599167	0.773596	0.890784	-0.000930674	0.946587	0.977505	-0.0146249	0.926863	0.983945	-0.0565188	0.805446	0.953382
		232688_at	TN/HER				-0.166105	0.628487	0.891214	-0.159833	0.00193708	0.0318763	-0.00234517	0.276849	0.585544	0.0401599	0.73023	0.91977	0.0447281	0.469626	0.829205
		37170_at	TN/HER				0.169572	0.494769	0.820734	-0.00708333	0.933265	0.97242	0.00810894	0.655627	0.852252	-0.0056424	0.966937	0.992961	0.023727	0.794098	0.947896
		59644_at	TN/HER				-0.0456381	0.821585	0.95644	0.0285	0.89006	0.953374	0.00270907	0.504694	0.766829	-0.0968456	0.618779	0.884335	0.112899	0.496082	0.841893
Q9NT62	ATG3_HUMAN Ubiquitin-like-conjugating enzyme ATG3 OS=Homo sapiens GN=ATG3 PE=1 SV=1	NA	TN/HER	0.208695	0.504028	0.999094
		220237_at	TN/HER				0.152185	0.525606	0.837329	-0.0035	0.925073	0.96989	0.0110106	0.446304	0.726441	0.145175	0.0736223	0.444865	-0.075994	0.321213	0.740723
		221492_s_at	TN/HER				0.0198186	0.878244	0.968711	0.648417	0.0286448	0.14427	0.0234514	0.15749	0.450275	0.319164	0.00630011	0.210361	0.0266818	0.777017	0.941447
Q9NTI5	PDS5B_HUMAN Sister chromatid cohesion protein PDS5 homolog B OS=Homo sapiens GN=PDS5B PE=1 SV=1	NA	TN/HER	0.232328	0.509149	0.999094
		1554634_at	TN/HER				-0.0604211	0.808742	0.950583	0.00691667	0.822649	0.918421	0.00140125	0.355762	0.662423	0.00295809	0.949848	0.989881	0.0106968	0.75707	0.935981
		1570119_at	TN/HER				-0.0333372	0.886624	0.970514	-0.0359167	0.316875	0.548189	-0.000710466	0.449448	0.727964	-0.0137382	0.813006	0.948989	0.0195092	0.606329	0.883999
		204742_s_at	TN/HER				0.071746	0.727425	0.924632	0.0574167	0.650294	0.815677	-0.00147076	0.788989	0.914914	-0.26991	0.155631	0.581285	-0.0927307	0.520003	0.854325
		207956_x_at	TN/HER				0.293503	0.0700923	0.432771	0.869083	0.000221783	0.00808826	0.00565507	0.440388	0.722971	-0.294391	0.0332524	0.356571	-0.0602595	0.679315	0.914085
		215888_at	TN/HER				0.174772	0.259829	0.677089	-0.190583	0.0363846	0.163658	-0.0029834	0.224215	0.531075	-0.296892	0.0949989	0.484554	-0.0158941	0.923796	0.984876
		229704_at	TN/HER				0.0427887	0.868067	0.967303	-0.6105	0.0187569	0.114755	-0.00985893	0.236738	0.546942	-0.41119	0.0183103	0.300993	-0.361681	0.147962	0.599822
		242302_at	TN/HER				0.0216201	0.858736	0.964458	-0.02275	0.540442	0.737452	0.00161445	0.268364	0.577583	0.0194375	0.715066	0.915306	-0.0253673	0.569891	0.870946
Q9NTK5	OLA1_HUMAN Obg-like ATPase 1 OS=Homo sapiens GN=OLA1 PE=1 SV=2	NA	TN/HER	-0.135119	0.661852	0.999094
		219293_s_at	TN/HER				-0.148146	0.216738	0.644975	-0.144	0.549045	0.743394	-0.00290646	0.907628	0.962016	-0.00883239	0.950228	0.989881	0.115887	0.354029	0.764371
		224525_s_at	TN/HER				-0.0924634	0.507201	0.825634	-0.0310833	0.722291	0.864167	0.000755309	0.702987	0.878106	-0.196204	0.238312	0.670132	0.103345	0.208196	0.654589
Q9NTZ6	RBM12_HUMAN RNA-binding protein 12 OS=Homo sapiens GN=RBM12 PE=1 SV=1	NA	TN/HER	-0.10082	0.703224	0.999094
		212168_at	TN/HER				0.0756305	0.444373	0.794693	0.516333	0.00386632	0.0462094	0.00125963	0.856115	0.945525	-0.132248	0.074986	0.448436	0.0288908	0.843422	0.962973
		212170_at	TN/HER				-0.0628206	0.727044	0.924632	-0.00525	0.976897	0.992296	-0.00316082	0.414425	0.708005	-0.24036	0.0544721	0.409512	-0.0108121	0.919319	0.984765
Q9NUB1	ACS2L_HUMAN Acetyl-coenzyme A synthetase 2-like, mitochondrial OS=Homo sapiens GN=ACSS1 PE=1 SV=2	NA	TN/HER	0.0765157	0.807038	0.999094
		224882_at	TN/HER				0.150773	0.564822	0.861759	0.212	0.125919	0.324322	0.000219174	0.989167	0.99552	0.0925008	0.684064	0.90743	0.0882514	0.521493	0.855406
		234483_at	TN/HER				0.0726236	0.624107	0.889559	-0.0455	0.257385	0.482617	-0.00108496	0.487687	0.754716	-0.0234392	0.709527	0.914569	0.0306258	0.650789	0.903765
		234484_s_at	TN/HER				0.0726429	0.829264	0.958393	-0.0288333	0.679035	0.83279	-0.000775407	0.653874	0.851937	0.0736805	0.249413	0.679195	-0.0890079	0.354771	0.764371
		234801_s_at	TN/HER				-0.048026	0.78959	0.945373	-0.1645	0.0301885	0.148662	-0.00259532	0.384599	0.683632	0.10993	0.461345	0.817942	0.0220907	0.844979	0.963633
		235724_at	TN/HER				-0.168565	0.292976	0.70115	-0.10525	0.133968	0.336301	-0.011445	0.390712	0.689929	0.109992	0.21707	0.652408	-0.000940449	0.990709	0.998568
Q9NUJ1	ABHDA_HUMAN Mycophenolic acid acyl-glucuronide esterase, mitochondrial OS=Homo sapiens GN=ABHD10 PE=1 SV=1	NA	TN/HER	0.195427	0.551398	0.999094
		218633_x_at	TN/HER				0.212046	0.103864	0.489988	0.0931667	0.636019	0.806902	0.0141103	0.105766	0.370182	0.205786	0.0875244	0.470984	-0.0574272	0.646712	0.903296
		222697_s_at	TN/HER				0.0754522	0.625768	0.890174	0.00841667	0.859419	0.938352	0.00435037	0.335402	0.641676	0.314421	0.0508841	0.405271	-0.179221	0.439507	0.812197
Q9NUQ8	ABCF3_HUMAN ATP-binding cassette sub-family F member 3 OS=Homo sapiens GN=ABCF3 PE=1 SV=2	NA	TN/HER	-0.441236	0.106868	0.999094
		202394_s_at	TN/HER				-0.145646	0.208804	0.636193	-0.0959167	0.136148	0.33914	-0.0110674	0.0380145	0.208585	0.0379405	0.712589	0.914569	-0.0510696	0.60864	0.884553
Q9NUQ9	FA49B_HUMAN Protein FAM49B OS=Homo sapiens GN=FAM49B PE=1 SV=1	NA	TN/HER	0.183232	0.545188	0.999094
		217534_at	TN/HER				-0.0590474	0.699848	0.916167	-0.04525	0.560872	0.753695	-0.000138767	0.947632	0.977547	-0.0705488	0.709511	0.914569	0.0089118	0.947009	0.990096
		217535_at	TN/HER				0.320728	0.242389	0.663288	-0.03075	0.524309	0.724326	0.0013944	0.250581	0.560778	-0.00558623	0.931637	0.984641	0.0316242	0.516894	0.851941
		217916_s_at	TN/HER				-0.147026	0.310892	0.714534	0.219833	0.234353	0.457104	-0.0132139	0.549293	0.791369	0.174297	0.22996	0.663872	0.0414922	0.743986	0.931378
Q9NUV9	GIMA4_HUMAN GTPase IMAP family member 4 OS=Homo sapiens GN=GIMAP4 PE=1 SV=1	NA	TN/HER	0.5603	0.327642	0.999094
		219243_at	TN/HER				-0.201578	0.506511	0.825634	0.16025	0.510421	0.71488	0.01634	0.371319	0.675653	0.155947	0.5493	0.857949	0.0535969	0.836392	0.961634
Q9NV31	IMP3_HUMAN U3 small nucleolar ribonucleoprotein protein IMP3 OS=Homo sapiens GN=IMP3 PE=1 SV=1	NA	TN/HER	0.250403	0.351496	0.999094
		221688_s_at	TN/HER				0.126366	0.352336	0.74201	0.0603333	0.268859	0.496593	0.0100231	0.496141	0.761315	0.0720354	0.608241	0.880812	0.0056971	0.963758	0.991975
Q9NV56	MRGBP_HUMAN MRG/MORF4L-binding protein OS=Homo sapiens GN=MRGBP PE=1 SV=1	NA	TN/HER	0.0663675	0.837435	0.999094
		218586_at	TN/HER				0.294721	0.0339505	0.333074	0.31075	0.116998	0.311359	0.0223236	0.00143726	0.02574	0.170162	0.192762	0.623695	-0.00656648	0.972071	0.992805
Q9NVA2	SEP11_HUMAN Septin-11 OS=Homo sapiens GN=SEPT11 PE=1 SV=3	NA	TN/HER	0.00863836	0.968648	0.999094
		201307_at	TN/HER				0.289266	0.0558354	0.397712	0.838583	0.000229166	0.00818704	0.035529	0.0354582	0.199742	-0.165201	0.296911	0.715054	0.162196	0.347362	0.760577
		201308_s_at	TN/HER				0.349245	0.139542	0.553382	0.0408333	0.245163	0.469685	0.00922192	0.0298924	0.183069	-0.211753	0.207186	0.640605	-0.113478	0.563731	0.870724
		214293_at	TN/HER				0.08007	0.490556	0.819583	0.132667	0.476107	0.687633	0.00470124	0.119694	0.395354	-0.111164	0.465974	0.820871	0.18009	0.18262	0.631976
		230071_at	TN/HER				0.494186	0.0349937	0.335686	0.0531667	0.648957	0.815022	0.00522558	0.203956	0.507776	-0.309147	0.139752	0.558044	0.189829	0.316253	0.73944
Q9NVD7	PARVA_HUMAN Alpha-parvin OS=Homo sapiens GN=PARVA PE=1 SV=1	NA	TN/HER	0.0202035	0.958855	0.999094
		1563458_at	TN/HER				-0.182637	0.207596	0.634849	-0.0164167	0.858055	0.937309	-0.00183446	0.638516	0.843255	-0.198927	0.191142	0.621955	0.0781326	0.351689	0.763027
		215418_at	TN/HER				-0.0019721	0.989229	0.994818	-0.296583	0.0733804	0.239791	-0.00392711	0.138881	0.421844	-0.261399	0.0972438	0.490487	0.289052	0.0382093	0.374196
		217890_s_at	TN/HER				0.0191894	0.899312	0.973133	0.791	0.00121255	0.0231594	0.00530664	0.64793	0.848942	-0.172214	0.283253	0.708868	0.172048	0.309442	0.734403
		222454_s_at	TN/HER				-0.177938	0.392986	0.764429	0.182083	0.168097	0.382391	0.0039363	0.471316	0.744495	-0.0445245	0.778857	0.938357	0.0297078	0.856777	0.96828
		222455_s_at	TN/HER				0.00775492	0.964727	0.988085	0.330833	0.239305	0.462307	0.00123752	0.868454	0.948637	-0.304384	0.0728097	0.443875	0.319049	0.122465	0.561414
Q9NVE7	PANK4_HUMAN Pantothenate kinase 4 OS=Homo sapiens GN=PANK4 PE=1 SV=1	NA	TN/HER	-0.0327115	0.907067	0.999094
		218771_at	TN/HER				-0.121584	0.208433	0.635892	-0.02125	0.825547	0.919613	-0.00516918	0.0440569	0.22475	-0.141988	0.284101	0.709224	-0.161833	0.212896	0.658246
Q9NVH1	DJC11_HUMAN DnaJ homolog subfamily C member 11 OS=Homo sapiens GN=DNAJC11 PE=1 SV=2	NA	TN/HER	-0.155611	0.638672	0.999094
		1555360_a_at	TN/HER				-0.113592	0.336655	0.732247	-0.10325	0.123808	0.322389	0.00237391	0.724812	0.888113	0.157299	0.120605	0.532468	-0.0525558	0.623285	0.8932
		215792_s_at	TN/HER				-0.124255	0.386622	0.761993	-0.0191667	0.788406	0.89885	-0.0203121	0.0371466	0.205393	0.0750405	0.385372	0.76806	0.0102982	0.911263	0.981985
Q9NVI7	ATD3A_HUMAN ATPase family AAA domain-containing protein 3A OS=Homo sapiens GN=ATAD3A PE=1 SV=2	NA	TN/HER	-0.497323	0.147739	0.999094
		227700_x_at	TN/HER				-0.0299713	0.870394	0.967705	-0.1125	0.389556	0.615597	0.0016371	0.818156	0.927666	0.267328	0.00507869	0.185291	0.123373	0.143324	0.593251
Q9NVM6	DJC17_HUMAN DnaJ homolog subfamily C member 17 OS=Homo sapiens GN=DNAJC17 PE=1 SV=1	NA	TN/HER	0.0420036	0.930221	0.999094
		219861_at	TN/HER				-0.281718	0.135919	0.548366	-0.155833	0.00414599	0.0483699	-0.00399763	0.106299	0.371292	-0.384238	0.0211707	0.311764	-0.138108	0.355083	0.764371
Q9NVS9	PNPO_HUMAN Pyridoxine-5'-phosphate oxidase OS=Homo sapiens GN=PNPO PE=1 SV=1	NA	TN/HER	-0.0328374	0.907855	0.999094
		218511_s_at	TN/HER				0.00895999	0.936502	0.981112	0.274417	0.175001	0.389495	-0.00114932	0.88753	0.955793	-0.00525179	0.978139	0.994987	-0.194856	0.180178	0.631976
		222653_at	TN/HER				-0.0221856	0.905626	0.973484	0.0831667	0.318351	0.549715	-0.00511582	0.616102	0.831642	0.0816967	0.686639	0.908474	-0.154979	0.379823	0.772987
Q9NVT9	ARMC1_HUMAN Armadillo repeat-containing protein 1 OS=Homo sapiens GN=ARMC1 PE=1 SV=1	NA	TN/HER	-0.101776	0.720634	0.999094
		218185_s_at	TN/HER				0.0831206	0.624735	0.889559	0.247167	0.357686	0.588462	-0.0031576	0.846961	0.941291	0.0556148	0.717112	0.915306	0.22393	0.165763	0.618035
		222550_at	TN/HER				0.118466	0.463299	0.806678	0.34825	0.111683	0.303914	-0.00544776	0.801475	0.919496	0.0578425	0.690305	0.909372	0.261257	0.0697409	0.474547
Q9NVZ3	NECP2_HUMAN Adaptin ear-binding coat-associated protein 2 OS=Homo sapiens GN=NECAP2 PE=1 SV=1	NA	TN/HER	-0.0952349	0.718151	0.999094
		220731_s_at	TN/HER				-0.178382	0.251948	0.672505	0.176167	0.227926	0.451264	0.0101418	0.466433	0.740515	0.0776525	0.484211	0.827676	0.0762508	0.450026	0.816991
		230123_at	TN/HER				0.129113	0.243589	0.663815	0.0274167	0.684098	0.835286	0.00301056	0.0567253	0.257465	0.186529	0.0763389	0.450493	0.114122	0.140979	0.58973
Q9NWH9	SLTM_HUMAN SAFB-like transcription modulator OS=Homo sapiens GN=SLTM PE=1 SV=2	NA	TN/HER	-0.0996337	0.694972	0.999094
		217828_at	TN/HER				-0.169139	0.327729	0.726148	0.22425	0.430857	0.653537	-0.0452431	0.0216083	0.152052	-0.20917	0.0515743	0.40554	0.0549387	0.640869	0.901243
Q9NWV4	CA123_HUMAN UPF0587 protein C1orf123 OS=Homo sapiens GN=C1orf123 PE=1 SV=1	NA	TN/HER	0.0596866	0.772497	0.999094
		203197_s_at	TN/HER				0.0495085	0.659986	0.903766	0.0150833	0.910069	0.962498	0.003658	0.519806	0.77618	0.0732757	0.490671	0.829943	0.000528599	0.994941	0.999667
Q9NWV8	BABA1_HUMAN BRISC and BRCA1-A complex member 1 OS=Homo sapiens GN=BABAM1 PE=1 SV=1	NA	TN/HER	0.227476	0.606038	0.999094
		221711_s_at	TN/HER				0.235595	0.139471	0.553382	0.215083	0.311266	0.541505	0.0216102	0.199622	0.502517	-0.0606588	0.668049	0.903786	-0.0437302	0.721546	0.927571
Q9NWZ8	GEMI8_HUMAN Gem-associated protein 8 OS=Homo sapiens GN=GEMIN8 PE=1 SV=1	NA	TN/HER	0.311788	0.332281	0.999094
		219252_s_at	TN/HER				-0.137988	0.231666	0.656021	0.0165833	0.813585	0.914371	-0.00501875	0.439802	0.722664	-0.088642	0.55156	0.857949	0.0696566	0.459973	0.822549
		222854_s_at	TN/HER				0.0843615	0.663427	0.904295	-0.0105	0.864622	0.940905	0.000681811	0.858776	0.946496	-0.179174	0.276104	0.703615	-0.0558081	0.658364	0.9052
		230758_at	TN/HER				0.216426	0.204633	0.63045	0.1475	0.533056	0.731005	0.000233157	0.935549	0.973236	-0.00171029	0.992422	0.997883	0.0406803	0.766621	0.938117
Q9NX14	NDUBB_HUMAN NADH dehydrogenase [ubiquinone] 1 beta subcomplex subunit 11, mitochondrial OS=Homo sapiens GN=NDUFB11 PE=1 SV=1	NA	TN/HER	-0.198202	0.419771	0.999094
		218320_s_at	TN/HER				-0.00276221	0.981033	0.993707	0.151167	0.507532	0.713151	-0.0175204	0.462224	0.737725	0.0629941	0.600698	0.878373	-0.0310958	0.809352	0.954625
Q9NX24	NHP2_HUMAN H/ACA ribonucleoprotein complex subunit 2 OS=Homo sapiens GN=NHP2 PE=1 SV=1	NA	TN/HER	-0.276997	0.346921	0.999094
		209104_s_at	TN/HER				-0.23141	0.176261	0.600368	-0.2875	0.352708	0.582915	-0.00458311	0.895497	0.957211	0.214666	0.133877	0.553074	0.18234	0.13359	0.576036
		216583_x_at	TN/HER				-0.233861	0.211105	0.639249	-0.0709167	0.230764	0.453826	0.00522985	0.794727	0.917402	0.259853	0.0516997	0.40554	0.225874	0.149715	0.601489
Q9NX40	OCAD1_HUMAN OCIA domain-containing protein 1 OS=Homo sapiens GN=OCIAD1 PE=1 SV=1	NA	TN/HER	-0.481637	0.0870456	0.999094
		223010_s_at	TN/HER				-0.233647	0.159075	0.580537	-0.16175	0.0950173	0.275966	-0.0333864	0.0683316	0.28944	-0.105904	0.450162	0.810621	-0.00250574	0.98993	0.998281
		223011_s_at	TN/HER				-0.214402	0.0845262	0.460736	0.111417	0.662886	0.824606	-0.0476609	0.0271325	0.174351	-0.176061	0.1215	0.533594	0.0161484	0.899397	0.98025
		232644_x_at	TN/HER				0.0909192	0.627203	0.890903	-0.361	0.00212953	0.0335332	-0.0462777	0.152787	0.443751	-0.0715666	0.384409	0.767793	0.00561751	0.962174	0.991975
		235537_at	TN/HER				0.0193874	0.902624	0.973133	0.0199167	0.755257	0.881335	0.00153403	0.433153	0.718926	-0.0448632	0.684531	0.907837	0.0732049	0.527851	0.856377
		239748_x_at	TN/HER				-0.0348317	0.815001	0.953891	-0.517333	0.00591237	0.0588615	-0.0763924	0.0457626	0.230316	-0.164865	0.0615474	0.414333	0.182681	0.0893887	0.513067
Q9NX46	ARHL2_HUMAN Poly(ADP-ribose) glycohydrolase ARH3 OS=Homo sapiens GN=ADPRHL2 PE=1 SV=1	NA	TN/HER	0.0404687	0.885978	0.999094
		223097_at	TN/HER				-0.108464	0.3985	0.768207	0.323417	0.0475857	0.187488	0.015658	0.107111	0.372808	0.0422856	0.671835	0.904302	0.0135381	0.896265	0.979901
Q9NX62	IMPA3_HUMAN Inositol monophosphatase 3 OS=Homo sapiens GN=IMPAD1 PE=1 SV=1	NA	TN/HER	-0.0331584	0.940163	0.999094
		218516_s_at	TN/HER				0.095123	0.661893	0.904251	0.0475	0.718782	0.861614	-0.00729309	0.3612	0.668321	0.0424467	0.774252	0.937311	-0.0317539	0.843287	0.962973
		222654_at	TN/HER				0.249829	0.146363	0.563469	0.71475	0.0396767	0.171518	0.00355886	0.778716	0.909117	-0.0524716	0.728096	0.919609	0.0877778	0.66187	0.905834
		222655_s_at	TN/HER				0.470285	0.0758173	0.442642	-0.0604167	0.127933	0.327309	0.00160078	0.274197	0.583336	0.119255	0.130282	0.545412	-0.0542143	0.529932	0.857085
		224743_at	TN/HER				0.0274926	0.882948	0.970268	0.44925	0.0242151	0.13126	-0.0082468	0.670361	0.860768	-0.182293	0.270803	0.698535	0.0513894	0.784232	0.944871
		224744_at	TN/HER				0.0401926	0.78414	0.944488	0.094	0.669888	0.828273	-0.00869589	0.340043	0.646607	-0.135141	0.382864	0.767426	-0.142913	0.478265	0.832423
		227774_s_at	TN/HER				0.208503	0.50014	0.823157	0.000666667	0.984066	0.993928	-0.000168614	0.915091	0.965162	-0.0176999	0.793045	0.942045	0.00388323	0.953133	0.990397
Q9NX63	CHCH3_HUMAN Coiled-coil-helix-coiled-coil-helix domain-containing protein 3, mitochondrial OS=Homo sapiens GN=CHCHD3 PE=1 SV=1	NA	TN/HER	0.023609	0.926105	0.999094
		217972_at	TN/HER				0.250014	0.0461661	0.371429	0.399167	0.0642814	0.2209	0.0651154	0.000241454	0.00696504	0.388551	0.0166868	0.286207	0.122026	0.31801	0.73944
Q9NXG2	THUM1_HUMAN THUMP domain-containing protein 1 OS=Homo sapiens GN=THUMPD1 PE=1 SV=2	NA	TN/HER	-0.107732	0.692906	0.999094
		206555_s_at	TN/HER				0.157343	0.289094	0.69696	0.247917	0.329807	0.561558	-0.00802378	0.629452	0.839147	0.0357021	0.814616	0.950224	0.160676	0.2489	0.687566
		213025_at	TN/HER				0.0958793	0.447098	0.797159	0.182667	0.428024	0.650766	-0.00083406	0.953331	0.9791	-0.0948845	0.530838	0.849242	-0.0141209	0.922355	0.984876
Q9NXG6	P4HTM_HUMAN Transmembrane prolyl 4-hydroxylase OS=Homo sapiens GN=P4HTM PE=1 SV=2	NA	TN/HER	-0.112738	0.821785	0.999094
		222125_s_at	TN/HER				-0.308973	0.062219	0.411708	-0.1055	0.247154	0.471496	-0.0147127	0.237242	0.546942	-0.327338	0.144051	0.564681	-0.276986	0.182412	0.631976
Q9NXR7	BRE_HUMAN BRCA1-A complex subunit BRE OS=Homo sapiens GN=BRE PE=1 SV=2	NA	TN/HER	0.489821	0.239632	0.999094
		1568768_s_at	TN/HER				-0.302022	0.465376	0.807034	-0.0391667	0.499137	0.706015	0.000379142	0.872685	0.949844	0.285529	0.00608888	0.207836	0.0122213	0.894583	0.979754
		205550_s_at	TN/HER				0.110355	0.327741	0.726148	0.207833	0.250286	0.475013	0.00881989	0.132788	0.414287	0.00114386	0.991715	0.997502	-0.153859	0.0746163	0.483334
		211566_x_at	TN/HER				0.181686	0.109751	0.503799	0.00941667	0.941965	0.976359	0.00969037	0.0250836	0.166781	0.0705639	0.485235	0.828142	-0.0922601	0.316396	0.73944
		212645_x_at	TN/HER				0.11178	0.356144	0.743442	-0.00758333	0.949285	0.980037	0.00685137	0.137361	0.420766	0.0107472	0.909751	0.978821	-0.136989	0.095897	0.520085
Q9NXV6	CARF_HUMAN CDKN2A-interacting protein OS=Homo sapiens GN=CDKN2AIP PE=1 SV=3	NA	TN/HER	0.223494	0.611764	0.999094
		218929_at	TN/HER				0.316954	0.0416499	0.360227	0.110167	0.384862	0.612705	0.0118963	0.079066	0.313255	-0.160452	0.198412	0.632185	0.000745931	0.996384	0.999667
Q9NY12	GAR1_HUMAN H/ACA ribonucleoprotein complex subunit 1 OS=Homo sapiens GN=GAR1 PE=1 SV=1	NA	TN/HER	0.0940936	0.792179	0.999094
		219110_at	TN/HER				0.349199	0.00912314	0.195354	0.772333	0.00493012	0.053743	0.0225589	0.124651	0.403474	0.311717	0.0110095	0.242525	0.272457	0.0349629	0.356611
Q9NY33	DPP3_HUMAN Dipeptidyl peptidase 3 OS=Homo sapiens GN=DPP3 PE=1 SV=2	NA	TN/HER	-0.338168	0.181697	0.999094
		218567_x_at	TN/HER				-0.346896	0.0489723	0.378218	-0.294667	0.11819	0.313551	-0.0401143	0.0126602	0.109929	-0.135888	0.39102	0.771632	-0.578537	0.000297326	0.0335775
		232510_s_at	TN/HER				-0.375107	0.0250335	0.305764	-0.2775	0.052683	0.19855	-0.0429397	0.00917448	0.0897277	-0.106326	0.493778	0.831036	-0.572181	0.000347442	0.036956
Q9NYB0	TE2IP_HUMAN Telomeric repeat-binding factor 2-interacting protein 1 OS=Homo sapiens GN=TERF2IP PE=1 SV=1	NA	TN/HER	0.186026	0.534409	0.999094
		201174_s_at	TN/HER				0.131171	0.284543	0.695903	0.820417	0.00416989	0.0484714	0.0107874	0.326826	0.632287	0.0470221	0.668408	0.903786	0.0184649	0.891941	0.979288
Q9NYF8	BCLF1_HUMAN Bcl-2-associated transcription factor 1 OS=Homo sapiens GN=BCLAF1 PE=1 SV=2	NA	TN/HER	-0.175821	0.457029	0.999094
		201083_s_at	TN/HER				0.401208	0.0288184	0.318779	-0.105333	0.535308	0.732767	0.00335875	0.653742	0.851928	-0.321083	0.00679144	0.212832	0.2469	0.235862	0.677339
		201084_s_at	TN/HER				0.126665	0.268993	0.685377	0.640333	0.0404346	0.172937	-0.0134043	0.558349	0.796074	-0.209604	0.0284686	0.343158	0.132332	0.196274	0.645421
		201101_s_at	TN/HER				0.358738	0.134575	0.546462	-0.320583	0.0264723	0.138255	0.00205584	0.919761	0.966635	-0.104116	0.561866	0.86033	-0.0791842	0.672563	0.910359
		214499_s_at	TN/HER				0.507397	0.0160232	0.251439	-0.0250833	0.901615	0.95995	0.00662977	0.687684	0.870015	-0.236019	0.0859448	0.469733	0.0589547	0.659438	0.9052
		229454_at	TN/HER				0.378958	0.139563	0.553382	-0.0171667	0.738014	0.872681	0.0024313	0.437842	0.72103	0.0323672	0.803517	0.946081	0.28788	0.000815869	0.0612021
		239897_at	TN/HER				0.0672191	0.582426	0.870685	-0.0144167	0.819388	0.917645	-0.00191067	0.468194	0.742114	-0.135762	0.202823	0.635471	0.154681	0.139453	0.585733
Q9NYK5	RM39_HUMAN 39S ribosomal protein L39, mitochondrial OS=Homo sapiens GN=MRPL39 PE=1 SV=3	NA	TN/HER	-0.323113	0.331264	0.999094
		218558_s_at	TN/HER				0.186335	0.233222	0.658206	0.57725	0.0355917	0.162412	0.0237095	0.0498655	0.240941	-0.0651186	0.704837	0.914569	0.113895	0.444171	0.814449
		236910_at	TN/HER				-0.143365	0.461677	0.806678	-0.0328333	0.735384	0.870916	-0.000593191	0.61729	0.831958	-0.0776298	0.486442	0.82879	0.00777755	0.928736	0.984876
Q9NYL4	FKB11_HUMAN Peptidyl-prolyl cis-trans isomerase FKBP11 OS=Homo sapiens GN=FKBP11 PE=1 SV=1	NA	TN/HER	-0.0545085	0.889462	0.999094
		219117_s_at	TN/HER				-0.291198	0.204424	0.630086	0.0619167	0.852497	0.933454	-0.021518	0.393475	0.692095	-0.0705987	0.77512	0.937311	-0.0956638	0.636741	0.898663
		219118_at	TN/HER				-0.402212	0.10784	0.497028	0.0345	0.891662	0.953475	-0.014282	0.350997	0.657821	-0.10115	0.737785	0.922432	-0.24739	0.342232	0.755377
		228308_at	TN/HER				-0.157945	0.20372	0.629228	0.183333	0.152658	0.363584	-0.00306411	0.163162	0.45676	-0.0511282	0.70191	0.913388	-0.0922661	0.429755	0.80718
Q9NYL9	TMOD3_HUMAN Tropomodulin-3 OS=Homo sapiens GN=TMOD3 PE=1 SV=1	NA	TN/HER	-0.0158408	0.953571	0.999094
		220800_s_at	TN/HER				-0.239924	0.376031	0.753921	-0.0734167	0.212574	0.435183	-0.00114832	0.758331	0.902492	-0.201742	0.129543	0.544602	-0.173034	0.349897	0.761885
		223077_at	TN/HER				-0.210668	0.0449227	0.366008	0.195833	0.336931	0.568283	-0.0102868	0.178308	0.47708	-0.265467	0.0359634	0.367339	-0.0870632	0.668251	0.909521
		223078_s_at	TN/HER				0.0226793	0.90458	0.973133	-0.0378333	0.421888	0.645565	0.00157942	0.668292	0.859415	-0.207871	0.159878	0.589384	-0.125047	0.461775	0.823575
Q9NYU2	UGGG1_HUMAN UDP-glucose:glycoprotein glucosyltransferase 1 OS=Homo sapiens GN=UGGT1 PE=1 SV=3	NA	TN/HER	-0.269374	0.259889	0.999094
		218257_s_at	TN/HER				-0.162207	0.286131	0.695903	-0.111583	0.343058	0.574667	-0.0021313	0.689104	0.870541	-0.189656	0.188298	0.618782	-0.304324	0.045709	0.403078
		222568_at	TN/HER				-0.10401	0.547298	0.850681	-0.01975	0.732514	0.869459	-0.00581823	0.00887963	0.0882205	-0.176035	0.175561	0.610006	-0.202206	0.0573049	0.442461
		222569_at	TN/HER				-0.18818	0.315442	0.716157	-0.00875	0.895431	0.956023	-0.00964779	0.0291168	0.18054	-0.141984	0.306474	0.721453	-0.224671	0.191583	0.642181
Q9NYV4	CDK12_HUMAN Cyclin-dependent kinase 12 OS=Homo sapiens GN=CDK12 PE=1 SV=2	NA	TN/HER	-0.589675	0.0331964	0.999094
		213557_at	TN/HER				-1.5262	2.27364e-06	0.00136679	-2.657	4.39237e-08	2.8589e-05	-0.146251	1.988e-06	0.000207686	-2.12378	5.76287e-09	5.67643e-06	-1.27852	2.59571e-07	0.000255677
		219226_at	TN/HER				-0.743371	0.00290764	0.110155	-1.38583	1.47417e-07	7.26028e-05	-0.0628137	5.24395e-06	0.000488609	-1.56865	9.86955e-09	7.56117e-06	-0.796938	2.2646e-06	0.0013012
		225690_at	TN/HER				-1.31851	4.37489e-06	0.0019247	-1.66775	3.22039e-07	0.000116866	-0.0858453	2.78622e-07	5.91969e-05	-1.59054	6.88934e-09	5.93775e-06	-0.810953	1.47429e-05	0.00564736
		225691_at	TN/HER				-1.07121	0.000618118	0.0478767	-1.13275	3.07713e-07	0.000116866	-0.0630576	1.87598e-07	4.61961e-05	-1.39327	2.86378e-08	1.97458e-05	-0.298762	0.0168932	0.264606
		225694_at	TN/HER				-1.15119	2.55226e-05	0.00733244	-1.90875	3.42218e-06	0.000605023	-0.0960266	6.38192e-07	0.000107325	-1.50629	1.03341e-07	6.47758e-05	-0.866028	1.73108e-05	0.00596789
		225697_at	TN/HER				-1.15837	3.41708e-05	0.00868168	-0.7935	2.64372e-07	0.000107584	-0.0924124	7.7581e-07	0.000123159	-1.53374	5.25257e-09	5.67643e-06	-0.758871	5.97885e-07	0.000491443
Q9NZ01	TECR_HUMAN Very-long-chain enoyl-CoA reductase OS=Homo sapiens GN=TECR PE=1 SV=1	NA	TN/HER	-0.908051	0.0127627	0.849628
		1569392_at	TN/HER				-0.10756	0.555647	0.857088	-0.0464167	0.304904	0.535496	0.000938318	0.838024	0.936951	0.0693015	0.648291	0.895426	0.0456866	0.493682	0.840479
		208336_s_at	TN/HER				-0.124067	0.491788	0.819647	0.09525	0.493249	0.701516	-0.0102194	0.561461	0.79853	0.241576	0.216539	0.651411	-0.130397	0.472985	0.829619
		231556_at	TN/HER				0.504395	0.0825155	0.458138	-0.0166667	0.712031	0.855902	0.00269026	0.277931	0.586314	-0.0742734	0.209942	0.644558	-0.0530727	0.361012	0.76609
Q9NZ08	ERAP1_HUMAN Endoplasmic reticulum aminopeptidase 1 OS=Homo sapiens GN=ERAP1 PE=1 SV=3	NA	TN/HER	-0.0837993	0.763864	0.999094
		209701_at	TN/HER				0.0467139	0.839171	0.960055	-0.12575	0.0488521	0.189553	-0.005295	0.542497	0.787643	-0.208154	0.129257	0.544602	-0.0439816	0.564809	0.870946
		209788_s_at	TN/HER				-0.0604699	0.803229	0.948008	0.213917	0.422648	0.646078	-0.00264766	0.776784	0.907922	-0.252962	0.301479	0.71943	-0.424334	0.0765553	0.489001
		210385_s_at	TN/HER				0.047203	0.827573	0.95831	0.442417	0.116887	0.311359	0.00286557	0.471933	0.745129	0.240589	0.297327	0.715557	-0.0676549	0.718907	0.927209
		212580_at	TN/HER				0.0134975	0.92724	0.980834	0.0413333	0.356982	0.587865	4.63981e-05	0.968379	0.98569	-0.136302	0.373837	0.761625	-0.095347	0.193999	0.645016
		214012_at	TN/HER				0.382992	0.249672	0.670605	0.2895	0.251766	0.476249	0.00414537	0.25573	0.565691	0.081183	0.805616	0.946603	0.522582	0.0487108	0.414643
		214034_at	TN/HER				0.00534763	0.977806	0.992811	-0.04025	0.228059	0.451339	0.000426381	0.759297	0.902492	0.00219666	0.9709	0.993765	-0.0323181	0.599634	0.882116
Q9NZ45	CISD1_HUMAN CDGSH iron-sulfur domain-containing protein 1 OS=Homo sapiens GN=CISD1 PE=1 SV=1	NA	TN/HER	0.167844	0.617511	0.999094
		218597_s_at	TN/HER				0.13513	0.481898	0.815778	0.2025	0.196132	0.417307	0.0400008	0.0923281	0.342997	0.182132	0.184097	0.617104	0.29784	0.0715099	0.477417
Q9NZB2	F120A_HUMAN Constitutive coactivator of PPAR-gamma-like protein 1 OS=Homo sapiens GN=FAM120A PE=1 SV=2	NA	TN/HER	-0.387686	0.0620832	0.999094
		1555908_at	TN/HER				-0.122727	0.369546	0.75102	-0.2585	0.00763039	0.0683267	-0.0006144	0.765827	0.905328	0.0298573	0.774764	0.937311	-0.0911301	0.13268	0.57428
		1555944_at	TN/HER				-0.264156	0.144657	0.560658	-0.156083	0.0156667	0.103733	-0.00204363	0.273055	0.582597	-0.0755649	0.444525	0.806969	-0.0175529	0.884729	0.977294
		1555945_s_at	TN/HER				-0.238673	0.182256	0.604322	-0.556667	0.0449944	0.181213	-0.0352525	0.0952228	0.349065	-0.0380365	0.709166	0.914569	0.0876886	0.554927	0.867768
		1555947_at	TN/HER				-0.421793	0.0711554	0.432808	0.0575	0.176258	0.391274	-0.00197849	0.190123	0.491728	-0.0849241	0.414049	0.785598	-0.031852	0.763789	0.937736
		1555948_s_at	TN/HER				-0.460636	0.0378106	0.345516	-0.107333	0.157929	0.369577	-0.0196842	0.088844	0.336767	-0.0681563	0.560633	0.859396	-0.0676557	0.766714	0.938117
		1559711_at	TN/HER				0.0326464	0.866278	0.967303	-0.04275	0.375397	0.603489	0.00182457	0.260788	0.570655	0.0805138	0.158419	0.586626	0.0514631	0.405037	0.787824
		200767_s_at	TN/HER				-0.308096	0.13729	0.550693	-0.113667	0.0767343	0.246029	-0.0196095	0.0835162	0.323872	0.0247315	0.839227	0.957761	-0.0962248	0.316316	0.73944
		200774_at	TN/HER				-0.435656	0.00650099	0.163592	0.289667	0.345661	0.577077	-0.0803391	0.022569	0.155925	0.00800223	0.930798	0.984641	-0.164809	0.100307	0.528489
		210516_at	TN/HER				-0.122849	0.588336	0.873356	-0.0520833	0.155568	0.366611	-0.000184082	0.894033	0.95706	-0.0270739	0.640689	0.892161	-0.0422622	0.324	0.74268
Q9NZJ7	MTCH1_HUMAN Mitochondrial carrier homolog 1 OS=Homo sapiens GN=MTCH1 PE=1 SV=1	NA	TN/HER	-0.323538	0.306539	0.999094
		221619_s_at	TN/HER				0.163135	0.296949	0.702148	0.567417	0.00571922	0.0581752	0.0439776	0.237462	0.546942	0.0862862	0.4984	0.832469	0.187475	0.025086	0.305597
Q9NZL9	MAT2B_HUMAN Methionine adenosyltransferase 2 subunit beta OS=Homo sapiens GN=MAT2B PE=1 SV=1	NA	TN/HER	-0.0105725	0.967814	0.999094
		217993_s_at	TN/HER				-0.0248052	0.874422	0.968314	0.6035	0.0138846	0.0968962	0.0181347	0.465222	0.740062	-0.0374253	0.710957	0.914569	-0.00517708	0.964652	0.991975
		229284_at	TN/HER				0.032744	0.867926	0.967303	-0.0870833	0.0497636	0.192332	0.00199716	0.297307	0.606129	0.00759681	0.920801	0.982447	-0.131844	0.0619319	0.456276
Q9NZM1	MYOF_HUMAN Myoferlin OS=Homo sapiens GN=MYOF PE=1 SV=1	NA	TN/HER	-0.28752	0.273655	0.999094
		201798_s_at	TN/HER				-0.59132	0.0161588	0.25207	0.181917	0.645154	0.813205	-0.0334203	0.206569	0.510231	-0.416875	0.0441506	0.382916	0.0991795	0.605259	0.883761
		211864_s_at	TN/HER				-0.757959	0.010973	0.211929	0.069	0.436868	0.656754	-0.0290315	0.152994	0.443839	-0.38005	0.0757857	0.450064	-0.0152756	0.950653	0.990397
		217518_at	TN/HER				-0.0200171	0.875044	0.968314	-0.460333	0.0145691	0.0997758	-0.000695422	0.823933	0.929334	-0.18773	0.292058	0.712077	0.164565	0.31115	0.736354
Q9NZN3	EHD3_HUMAN EH domain-containing protein 3 OS=Homo sapiens GN=EHD3 PE=1 SV=2	NA	TN/HER	0.103783	0.834331	0.999094
		218935_at	TN/HER				0.148568	0.226961	0.65447	0.164917	0.236528	0.45899	0.00280244	0.366114	0.672583	-0.33512	0.0299314	0.349792	-0.119002	0.429119	0.80718
		241267_at	TN/HER				0.145526	0.628742	0.891214	-0.043	0.265442	0.493321	-0.000702829	0.705878	0.878999	0.0170075	0.796521	0.942743	-5.63479e-05	0.999196	0.999787
Q9NZN4	EHD2_HUMAN EH domain-containing protein 2 OS=Homo sapiens GN=EHD2 PE=1 SV=2	NA	TN/HER	0.112324	0.782489	0.999094
		205341_at	TN/HER				-0.0599552	0.795996	0.945597	-0.04475	0.472699	0.684615	-0.00224223	0.323371	0.629853	0.0231052	0.773438	0.937311	0.019053	0.811388	0.954806
		221870_at	TN/HER				-0.241038	0.300983	0.705176	0.223833	0.0988424	0.28267	-0.00857066	0.326656	0.632287	-0.167483	0.296205	0.715016	0.0499237	0.753726	0.935408
		45297_at	TN/HER				-0.160672	0.442442	0.793006	0.0963333	0.330557	0.562299	-0.00103607	0.834189	0.934026	-0.247751	0.167477	0.598306	0.121796	0.447459	0.815833
Q9NZN8	CNOT2_HUMAN CCR4-NOT transcription complex subunit 2 OS=Homo sapiens GN=CNOT2 PE=1 SV=1	NA	TN/HER	-0.388502	0.351853	0.999094
		217798_at	TN/HER				0.0577324	0.679402	0.910845	0.146417	0.476846	0.688493	-0.00995234	0.535615	0.783502	-0.219056	0.0948229	0.484554	-0.104463	0.293029	0.718759
		222181_at	TN/HER				-0.0933381	0.56753	0.863154	0.00591667	0.872125	0.943707	-0.000903311	0.61958	0.83275	-0.0180905	0.80983	0.947688	-0.102668	0.129962	0.572444
		222182_s_at	TN/HER				0.0743725	0.633606	0.893946	0.228583	0.404615	0.628904	-0.011642	0.411804	0.706316	-0.296719	0.0193652	0.305545	-0.0590333	0.625472	0.894737
		233054_at	TN/HER				-0.121863	0.582036	0.870679	-0.033	0.49732	0.704069	-0.00049844	0.745536	0.896816	-0.0976422	0.516514	0.842133	-0.00930738	0.885976	0.977538
Q9NZT1	CALL5_HUMAN Calmodulin-like protein 5 OS=Homo sapiens GN=CALML5 PE=1 SV=2	NA	TN/HER	-0.612935	0.36347	0.999094
		220414_at	TN/HER				-0.340915	0.628749	0.891214	-0.2025	0.207575	0.42967	0.0347207	0.487087	0.754372	-0.511154	0.518281	0.843414	0.380665	0.467504	0.827793
Q9NZT2	OGFR_HUMAN Opioid growth factor receptor OS=Homo sapiens GN=OGFR PE=1 SV=3	NA	TN/HER	0.134096	0.603403	0.999094
		202841_x_at	TN/HER				0.0113247	0.92997	0.980834	0.00925	0.915306	0.964843	0.00648722	0.5868	0.812447	-0.0161899	0.846934	0.96043	-0.139704	0.107732	0.544705
		210443_x_at	TN/HER				-0.061946	0.668873	0.90785	-0.0326667	0.677887	0.832271	0.00288542	0.748336	0.897751	0.0976959	0.248663	0.678924	-0.136737	0.0872449	0.51051
		211512_s_at	TN/HER				0.0520767	0.682441	0.912572	-0.07725	0.294872	0.52536	0.00232976	0.482199	0.751356	0.025538	0.774984	0.937311	-0.0735285	0.404495	0.787824
		211513_s_at	TN/HER				0.152761	0.425112	0.782607	0.01225	0.828921	0.922287	0.00321746	0.16154	0.454826	0.128186	0.312192	0.725195	-0.204061	0.0867983	0.509943
Q9NZU5	LMCD1_HUMAN LIM and cysteine-rich domains protein 1 OS=Homo sapiens GN=LMCD1 PE=1 SV=1	NA	TN/HER	-0.0391346	0.900238	0.999094
		218574_s_at	TN/HER				0.00490362	0.980569	0.993538	0.0605	0.732258	0.869304	-0.0113477	0.602395	0.822967	-0.403138	0.074543	0.447032	-0.00682439	0.971257	0.992663
		227317_at	TN/HER				-0.11899	0.352131	0.741927	-0.0181667	0.771048	0.889175	-0.00108691	0.544896	0.789472	-0.0752791	0.563114	0.860514	-0.0154654	0.860635	0.970096
		242767_at	TN/HER				-0.403666	0.177506	0.602139	-0.5575	0.0405318	0.172937	-0.00317876	0.533099	0.781901	-0.217967	0.497907	0.832469	-0.108961	0.531482	0.857405
Q9P015	RM15_HUMAN 39S ribosomal protein L15, mitochondrial OS=Homo sapiens GN=MRPL15 PE=1 SV=1	NA	TN/HER	0.0483531	0.887455	0.999094
		218027_at	TN/HER				0.323288	0.129647	0.536601	1.0555	0.00805517	0.0708899	0.0972851	0.0090179	0.0886996	0.460285	0.0260261	0.338585	0.450957	0.0400707	0.379516
Q9P035	HACD3_HUMAN Very-long-chain (3R)-3-hydroxyacyl-[acyl-carrier protein] dehydratase 3 OS=Homo sapiens GN=PTPLAD1 PE=1 SV=2	NA	TN/HER	-0.553192	0.104391	0.999094
		217777_s_at	TN/HER				-0.469862	0.0619108	0.410852	-0.7195	8.84863e-05	0.0048809	-0.0613443	0.00504949	0.0596778	-0.391146	0.0604343	0.413548	-0.267834	0.290826	0.718357
		222404_x_at	TN/HER				-0.324233	0.0731572	0.435595	-0.6785	0.0119489	0.0889717	-0.126532	0.000936598	0.0186643	-0.494185	0.00708057	0.213172	0.0928767	0.592184	0.878844
		222405_at	TN/HER				-0.375302	0.0269577	0.310826	-0.251667	0.322751	0.554401	-0.153239	0.000343803	0.00894535	-0.341674	0.0501581	0.403077	-0.0275431	0.840468	0.962292
		234000_s_at	TN/HER				-0.323313	0.0763285	0.44297	-0.699083	0.018063	0.112319	-0.131249	0.000986355	0.0193758	-0.489488	0.00731569	0.213172	0.0758317	0.652697	0.904746
Q9P0J0	NDUAD_HUMAN NADH dehydrogenase [ubiquinone] 1 alpha subcomplex subunit 13 OS=Homo sapiens GN=NDUFA13 PE=1 SV=3	NA	TN/HER	0.11893	0.74416	0.999094
		220864_s_at	TN/HER				0.0902263	0.598128	0.878214	0.204667	0.482788	0.693454	0.0591241	0.0889437	0.336882	-0.0474839	0.709218	0.914569	-0.302712	0.0129776	0.243153
Q9P0J7	KCMF1_HUMAN E3 ubiquitin-protein ligase KCMF1 OS=Homo sapiens GN=KCMF1 PE=1 SV=2	NA	TN/HER	0.140213	0.768523	0.999094
		217938_s_at	TN/HER				0.0534367	0.66373	0.904295	0.8595	0.00635571	0.0610343	0.0646401	0.00194752	0.0312282	0.0929417	0.433626	0.798328	0.0251313	0.814461	0.955053
		222471_s_at	TN/HER				0.0418085	0.824994	0.957632	-0.00125	0.995857	0.997651	-0.000454785	0.940326	0.974677	-0.11738	0.506149	0.835694	-0.0727817	0.595622	0.880535
		240430_at	TN/HER				-0.422912	0.0546826	0.393849	-0.063	0.306997	0.53736	-0.00443029	0.0487593	0.238437	0.0524545	0.635483	0.890399	-0.055394	0.493518	0.840479
		242887_at	TN/HER				0.18879	0.189498	0.612846	0.0179167	0.802093	0.907884	0.00224897	0.29982	0.609631	-0.252281	0.104904	0.504036	-0.0471459	0.707641	0.924054
Q9P0L0	VAPA_HUMAN Vesicle-associated membrane protein-associated protein A OS=Homo sapiens GN=VAPA PE=1 SV=3	NA	TN/HER	0.0558339	0.867642	0.999094
		208780_x_at	TN/HER				-0.269558	0.0645231	0.419358	0.14975	0.582426	0.769021	-0.0292007	0.434841	0.719585	-0.0929229	0.344046	0.747311	0.0464078	0.579599	0.873809
		225198_at	TN/HER				-0.238619	0.156166	0.576137	0.188833	0.306578	0.536921	-0.0102797	0.369711	0.673846	-0.150166	0.330238	0.738876	-0.131444	0.383588	0.774704
		228480_at	TN/HER				-0.177316	0.360391	0.745585	-0.114083	0.226177	0.450247	-0.00150078	0.70842	0.879861	-0.368275	0.0536488	0.409191	0.0542537	0.685338	0.91631
		239750_x_at	TN/HER				-0.342889	0.259299	0.676856	-0.0160833	0.737129	0.872191	-0.00161891	0.20421	0.507956	-0.125117	0.0500284	0.403067	0.0453913	0.151758	0.602056
		242780_at	TN/HER				-0.16257	0.231562	0.656021	-0.0994167	0.0827067	0.255265	-0.00458383	0.0133549	0.114388	-0.1738	0.119693	0.531755	0.134301	0.184348	0.632551
Q9P0M6	H2AW_HUMAN Core histone macro-H2A.2 OS=Homo sapiens GN=H2AFY2 PE=1 SV=3	NA	TN/HER	-0.290112	0.422126	0.999094
		218445_at	TN/HER				0.361731	0.257884	0.676856	0.264083	0.0587152	0.210526	0.0334245	0.047789	0.236035	-0.219149	0.37282	0.761625	-0.0360232	0.814833	0.955099
Q9P0M9	RM27_HUMAN 39S ribosomal protein L27, mitochondrial OS=Homo sapiens GN=MRPL27 PE=1 SV=1	NA	TN/HER	-0.178803	0.467848	0.999094
		224330_s_at	TN/HER				-0.140714	0.44245	0.793006	-0.4695	0.0199351	0.118188	-0.0370649	0.237709	0.546942	-0.283324	0.148208	0.570114	-0.174078	0.272875	0.70862
Q9P0V9	SEP10_HUMAN Septin-10 OS=Homo sapiens GN=SEPT10 PE=1 SV=2	NA	TN/HER	0.287303	0.195299	0.999094
		212698_s_at	TN/HER				-0.0683332	0.687886	0.914336	0.531833	0.0981069	0.281501	0.00980577	0.624068	0.834551	-0.148282	0.392574	0.772488	0.202886	0.271845	0.70862
		214720_x_at	TN/HER				-0.0499814	0.833109	0.959409	-0.210583	0.0374085	0.166247	0.0045765	0.423761	0.714035	-0.147775	0.488098	0.82879	0.114755	0.601701	0.882521
Q9P1F3	ABRAL_HUMAN Costars family protein ABRACL OS=Homo sapiens GN=ABRACL PE=1 SV=1	NA	TN/HER	0.0404436	0.937604	0.999094
		223361_at	TN/HER				0.13898	0.498084	0.823157	0.820417	0.0345096	0.15948	0.00903027	0.740857	0.894764	-0.0448529	0.832014	0.955714	0.1408	0.543745	0.8629
Q9P258	RCC2_HUMAN Protein RCC2 OS=Homo sapiens GN=RCC2 PE=1 SV=2	NA	TN/HER	0.0441925	0.865874	0.999094
		224578_at	TN/HER				0.0340675	0.834739	0.959446	0.288167	0.139324	0.344311	-0.00816905	0.754229	0.900293	0.212122	0.0746682	0.447295	0.0537568	0.653021	0.904746
Q9P260	K1468_HUMAN LisH domain and HEAT repeat-containing protein KIAA1468 OS=Homo sapiens GN=KIAA1468 PE=1 SV=2	NA	TN/HER	0.0399814	0.905586	0.999094
		225506_at	TN/HER				-0.0398501	0.813732	0.953874	-0.00025	0.998712	0.998712	-0.00278	0.835996	0.935593	-0.0410373	0.765477	0.934757	0.10364	0.376884	0.77274
		225508_at	TN/HER				-0.0910626	0.614945	0.887204	-0.09275	0.563792	0.755412	-0.00532791	0.636053	0.842754	0.00440315	0.975854	0.994407	0.286231	0.0635429	0.459968
Q9P289	MST4_HUMAN Serine/threonine-protein kinase MST4 OS=Homo sapiens GN=MST4 PE=1 SV=2	NA	TN/HER	0.29516	0.27114	0.999094
		218499_at	TN/HER				0.0874279	0.6878	0.914336	0.691	0.0363569	0.163658	0.0279293	0.188179	0.490013	0.452791	0.157817	0.58534	0.727721	0.0175492	0.267112
		224407_s_at	TN/HER				0.0238897	0.922594	0.978838	-0.063	0.219521	0.44374	0.00994194	0.133884	0.415929	0.175783	0.532397	0.849242	0.399958	0.147789	0.599822
Q9P2B2	FPRP_HUMAN Prostaglandin F2 receptor negative regulator OS=Homo sapiens GN=PTGFRN PE=1 SV=2	NA	TN/HER	0.149643	0.606795	0.999094
		224937_at	TN/HER				-0.068368	0.736765	0.925506	0.15875	0.520933	0.722246	-0.0151024	0.206609	0.510231	-0.290205	0.157494	0.585134	0.330365	0.116968	0.554292
		224950_at	TN/HER				0.0926694	0.639512	0.896594	0.305083	0.208058	0.430023	-0.00109767	0.913297	0.964579	0.021531	0.893371	0.972537	0.184594	0.261211	0.699046
Q9P2E9	RRBP1_HUMAN Ribosome-binding protein 1 OS=Homo sapiens GN=RRBP1 PE=1 SV=4	NA	TN/HER	0.0079919	0.978513	0.999094
		201203_s_at	TN/HER				-0.619032	0.0349287	0.335686	0.022	0.668651	0.82746	-0.0193254	0.0562479	0.256797	0.0906713	0.579649	0.867563	-0.322553	0.0288719	0.325311
		201204_s_at	TN/HER				-0.299853	0.266655	0.6834	0.11325	0.641672	0.810782	-0.0545673	0.0964467	0.350714	0.0307243	0.855363	0.961827	-0.0494651	0.730431	0.927844
		201205_at	TN/HER				-0.210974	0.0381847	0.345516	-0.224167	0.00617653	0.0601888	-0.00718814	0.00296664	0.0418588	0.191558	0.142231	0.560391	0.0172819	0.847593	0.965156
		201206_s_at	TN/HER				-0.441072	0.0708321	0.432808	-0.03525	0.847233	0.930387	-0.058611	0.0722948	0.298308	0.0470849	0.766352	0.934757	-0.126387	0.338027	0.753226
		213495_s_at	TN/HER				-0.251202	0.299337	0.703386	-0.0535833	0.0638233	0.220031	-0.00122477	0.441924	0.72339	0.157062	0.13266	0.549759	0.00351571	0.95153	0.990397
		213973_at	TN/HER				-0.236654	0.248637	0.670299	-0.0271667	0.661009	0.823425	-0.00665889	0.0468379	0.233325	0.0466233	0.716373	0.915306	-0.0103802	0.922336	0.984876
		227888_at	TN/HER				0.094227	0.605214	0.881714	-0.03925	0.398071	0.623229	0.00320222	0.0896788	0.338061	0.0557686	0.403772	0.779127	0.0072447	0.915312	0.983029
Q9P2J5	SYLC_HUMAN Leucine--tRNA ligase, cytoplasmic OS=Homo sapiens GN=LARS PE=1 SV=2	NA	TN/HER	0.0152699	0.960477	0.999094
		217810_x_at	TN/HER				0.312682	0.0720634	0.43282	-0.0693333	0.483184	0.693454	0.00795511	0.178555	0.477369	0.114881	0.318197	0.728332	0.0378953	0.704918	0.922972
		222427_s_at	TN/HER				0.0706913	0.624549	0.889559	0.321833	0.0172831	0.109127	0.0270725	0.0825305	0.320999	0.198745	0.0732712	0.444722	0.110925	0.370854	0.770011
		222428_s_at	TN/HER				0.162874	0.230929	0.656021	0.39975	0.0514065	0.195853	0.035109	0.0364097	0.203111	0.219061	0.051619	0.40554	0.255617	0.0323985	0.346338
		223888_s_at	TN/HER				0.320477	0.169807	0.597663	-0.0765	0.445818	0.663482	0.00969931	0.179633	0.479138	0.0772588	0.488943	0.82879	-0.212996	0.0273264	0.318808
Q9P2K5	MYEF2_HUMAN Myelin expression factor 2 OS=Homo sapiens GN=MYEF2 PE=1 SV=3	NA	TN/HER	-0.499123	0.118693	0.999094
		222153_at	TN/HER				0.118581	0.51578	0.830572	-0.02075	0.560623	0.753658	0.00140849	0.309925	0.618504	0.0253741	0.680987	0.906108	0.010911	0.766622	0.938117
		222771_s_at	TN/HER				0.0748956	0.760491	0.934882	-0.150083	0.0749343	0.242396	-0.00728042	0.465744	0.740102	-1.04021	0.00225977	0.137917	0.128491	0.656991	0.9052
		222772_at	TN/HER				0.0574857	0.794616	0.945597	-0.0431667	0.524909	0.724561	-0.000132219	0.965738	0.985419	-0.337151	0.186235	0.618782	-0.0407362	0.803776	0.953059
		229464_at	TN/HER				0.123198	0.504707	0.825086	-0.06425	0.734084	0.870274	0.000515421	0.905211	0.961364	-0.587706	0.0511215	0.405271	0.242458	0.181151	0.631976
		232676_x_at	TN/HER				-0.0175231	0.936174	0.981112	-0.327583	0.159163	0.37113	-0.01176	0.307815	0.617691	-0.80877	0.00881285	0.226324	0.0144537	0.946422	0.990096
Q9P2R3	ANFY1_HUMAN Ankyrin repeat and FYVE domain-containing protein 1 OS=Homo sapiens GN=ANKFY1 PE=1 SV=2	NA	TN/HER	-0.0238339	0.943325	0.999094
		1562495_at	TN/HER				-0.0286627	0.861724	0.965766	-0.0734167	0.183559	0.40167	0.000415278	0.717153	0.8841	0.0384684	0.631083	0.888584	-0.0648342	0.308451	0.734403
		219868_s_at	TN/HER				-0.070674	0.660406	0.903766	-0.0594167	0.154993	0.366053	-0.00199755	0.656968	0.852748	0.00507909	0.954423	0.990003	0.10069	0.431643	0.808525
		224900_at	TN/HER				-0.0279792	0.851418	0.963645	0.5235	0.0114104	0.0869766	-0.00103111	0.902566	0.959777	-0.0113617	0.91414	0.981163	0.168957	0.131534	0.572704
		239073_at	TN/HER				0.0399786	0.702018	0.917093	-0.0245	0.649063	0.815022	-0.0015782	0.47907	0.749703	-0.0461037	0.467456	0.821429	-0.0564724	0.397081	0.783424
Q9P2R7	SUCB1_HUMAN Succinyl-CoA ligase [ADP-forming] subunit beta, mitochondrial OS=Homo sapiens GN=SUCLA2 PE=1 SV=3	NA	TN/HER	0.0136692	0.953603	0.999094
		202930_s_at	TN/HER				0.145237	0.364999	0.749009	0.448417	0.0850119	0.260283	0.00494448	0.683485	0.868207	-0.214425	0.163753	0.595818	-0.123916	0.461742	0.823575
Q9P2X0	DPM3_HUMAN Dolichol-phosphate mannosyltransferase subunit 3 OS=Homo sapiens GN=DPM3 PE=1 SV=2	NA	TN/HER	0.129639	0.66637	0.999094
		219373_at	TN/HER				0.228611	0.323316	0.722669	0.106833	0.73937	0.873111	0.0373745	0.0148984	0.122583	0.294178	0.120651	0.532468	-0.0444307	0.796109	0.949056
Q9UBB4	ATX10_HUMAN Ataxin-10 OS=Homo sapiens GN=ATXN10 PE=1 SV=1	NA	TN/HER	0.510594	0.217679	0.999094
		208832_at	TN/HER				0.00990829	0.940009	0.983076	0.111083	0.428302	0.650902	7.87004e-05	0.985123	0.993667	0.229876	0.13675	0.556044	0.0600996	0.619971	0.890909
		208833_s_at	TN/HER				0.133453	0.32925	0.727143	0.762333	0.00259047	0.0368382	0.0436664	0.062834	0.275248	0.109041	0.33053	0.739166	0.0634199	0.553671	0.867628
Q9UBB5	MBD2_HUMAN Methyl-CpG-binding domain protein 2 OS=Homo sapiens GN=MBD2 PE=1 SV=1	NA	TN/HER	-0.0189686	0.940747	0.999094
		202484_s_at	TN/HER				-0.0506569	0.747626	0.930821	0.500083	0.0698728	0.231622	0.000793654	0.962352	0.983316	-0.0536196	0.617724	0.884165	0.131294	0.322828	0.741352
		202485_s_at	TN/HER				0.177033	0.259552	0.676856	0.00216667	0.964426	0.986605	0.0013847	0.564873	0.800411	0.0635862	0.346318	0.749376	-0.0790034	0.357793	0.765194
		214396_s_at	TN/HER				0.00528511	0.976379	0.992647	-0.134	0.0465684	0.184853	-0.00296327	0.100105	0.357258	-0.00134458	0.989009	0.996971	-0.1203	0.031978	0.34431
		214397_at	TN/HER				-0.189039	0.271772	0.688162	-0.107083	0.163903	0.378317	0.00451186	0.0971556	0.351463	-0.230175	0.210958	0.645035	-0.0556308	0.475774	0.831472
Q9UBC2	EP15R_HUMAN Epidermal growth factor receptor substrate 15-like 1 OS=Homo sapiens GN=EPS15L1 PE=1 SV=1	NA	TN/HER	0.0432311	0.86221	0.999094
		221056_x_at	TN/HER				-0.268169	0.158669	0.579462	-0.09575	0.342916	0.574667	0.000621935	0.9234	0.968865	0.0492895	0.728815	0.919609	0.1091	0.252156	0.691061
		222112_at	TN/HER				0.189939	0.298686	0.702935	0.0874167	0.054654	0.202493	0.000667821	0.586027	0.812008	-0.0423431	0.646386	0.894049	0.0406457	0.546344	0.863019
		222113_s_at	TN/HER				0.100663	0.596884	0.877605	0.50225	0.0927486	0.272709	0.00210614	0.589356	0.813914	0.21002	0.25872	0.687981	0.224001	0.11143	0.548961
		231926_at	TN/HER				0.173368	0.4191	0.780848	0.453167	0.013111	0.0932921	-2.33331e-06	0.99959	0.999837	0.310249	0.139938	0.558044	0.500672	0.00354406	0.138058
		232438_at	TN/HER				0.0185186	0.910553	0.975267	-0.0325	0.493763	0.701519	0.00074284	0.765008	0.904795	-0.0359269	0.732926	0.920664	-0.0945466	0.416457	0.798085
Q9UBE0	SAE1_HUMAN SUMO-activating enzyme subunit 1 OS=Homo sapiens GN=SAE1 PE=1 SV=1	NA	TN/HER	0.0648797	0.857623	0.999094
		1555618_s_at	TN/HER				-0.184202	0.1403	0.553508	-0.0795833	0.224808	0.449421	-0.00675903	0.60047	0.820987	0.0267743	0.839207	0.957761	-0.138958	0.459611	0.822549
		217946_s_at	TN/HER				-0.220138	0.0473616	0.375145	0.141667	0.344338	0.575966	-0.0245714	0.111225	0.381162	-0.0487363	0.64215	0.892161	0.0142322	0.905309	0.981396
		241185_at	TN/HER				-0.0931946	0.766594	0.937837	-0.0545833	0.299459	0.530788	-0.0008283	0.660412	0.855068	-0.0743916	0.442701	0.806446	-0.103099	0.265574	0.701592
Q9UBF2	COPG2_HUMAN Coatomer subunit gamma-2 OS=Homo sapiens GN=COPG2 PE=1 SV=1	NA	TN/HER	-0.168209	0.691679	0.999094
		223457_at	TN/HER				0.31737	0.0537546	0.393849	0.33075	0.0606194	0.213577	0.00704845	0.0568169	0.257465	0.0400994	0.839409	0.957761	-0.10793	0.570362	0.870946
		233569_at	TN/HER				0.0390525	0.891563	0.972056	0.0405833	0.311596	0.541719	-0.00202282	0.247504	0.556602	-0.0669886	0.257862	0.687533	-0.000247182	0.996383	0.999667
Q9UBG0	MRC2_HUMAN C-type mannose receptor 2 OS=Homo sapiens GN=MRC2 PE=1 SV=2	NA	TN/HER	-0.166402	0.618464	0.999094
		209280_at	TN/HER				-0.220902	0.347846	0.739685	-0.107583	0.250079	0.474881	-0.00610505	0.497674	0.761869	0.076538	0.378786	0.76443	-0.0699854	0.518811	0.853544
		37408_at	TN/HER				-0.184439	0.21282	0.640427	0.417917	0.126121	0.324587	-0.0146166	0.438454	0.721341	-0.199502	0.367087	0.756896	0.229268	0.173033	0.62715
Q9UBI6	GBG12_HUMAN Guanine nucleotide-binding protein G(I)/G(S)/G(O) subunit gamma-12 OS=Homo sapiens GN=GNG12 PE=1 SV=3	NA	TN/HER	0.165749	0.570028	0.999094
		1555240_s_at	TN/HER				-0.291831	0.430475	0.785011	-0.04125	0.240593	0.463635	-0.0101809	0.191456	0.493301	-0.360337	0.127537	0.542743	-0.192215	0.126766	0.565727
		212294_at	TN/HER				-0.293099	0.219579	0.646732	-0.0790833	0.75872	0.883828	-0.0291135	0.175056	0.47112	-0.290068	0.161227	0.591307	-0.186013	0.326327	0.744548
		222834_s_at	TN/HER				-0.130328	0.642103	0.898044	-0.4805	0.0572069	0.207191	-0.0166377	0.381542	0.682388	-0.396267	0.1285	0.543697	-0.166184	0.342248	0.755377
Q9UBM7	DHCR7_HUMAN 7-dehydrocholesterol reductase OS=Homo sapiens GN=DHCR7 PE=1 SV=1	NA	TN/HER	-0.513808	0.125559	0.999094
		201790_s_at	TN/HER				0.126859	0.656816	0.903766	0.10875	0.723357	0.864312	0.0161704	0.580013	0.809343	0.272963	0.310588	0.725195	-0.0398072	0.867742	0.973017
		201791_s_at	TN/HER				0.208102	0.495167	0.820821	0.195	0.424526	0.647447	0.0187147	0.527908	0.778645	0.149295	0.544976	0.856143	-0.0325609	0.892228	0.979292
Q9UBN7	HDAC6_HUMAN Histone deacetylase 6 OS=Homo sapiens GN=HDAC6 PE=1 SV=2	NA	TN/HER	0.0822785	0.869984	0.999094
		206846_s_at	TN/HER				-0.126912	0.325557	0.724786	0.0260833	0.759368	0.884134	-0.00890148	0.125843	0.405229	0.129717	0.310996	0.725195	0.113955	0.380296	0.773033
		211722_s_at	TN/HER				-0.0146086	0.933547	0.980834	0.0648333	0.370541	0.599351	-0.000948717	0.446989	0.726541	0.151358	0.0474394	0.395896	0.0270661	0.706123	0.923762
		216224_s_at	TN/HER				0.0103685	0.931321	0.980834	-0.1375	0.035962	0.163345	-0.00333934	0.328311	0.634446	0.0976425	0.280649	0.70694	-0.10161	0.277229	0.710858
Q9UBQ0	VPS29_HUMAN Vacuolar protein sorting-associated protein 29 OS=Homo sapiens GN=VPS29 PE=1 SV=1	NA	TN/HER	-0.0513973	0.884726	0.999094
		1554388_at	TN/HER				-0.0596852	0.768198	0.938803	0.0150833	0.73722	0.872191	-0.00695926	0.472347	0.745612	-0.028036	0.708388	0.914569	-0.100634	0.207923	0.654589
		223026_s_at	TN/HER				-0.162128	0.199043	0.6231	0.245583	0.360136	0.59052	-0.00145754	0.938836	0.9742	-0.0187345	0.832685	0.955714	0.011956	0.922278	0.984876
Q9UBQ5	EIF3K_HUMAN Eukaryotic translation initiation factor 3 subunit K OS=Homo sapiens GN=EIF3K PE=1 SV=1	NA	TN/HER	-0.171402	0.557389	0.999094
		210501_x_at	TN/HER				0.111009	0.495879	0.821348	0.4075	0.0302067	0.148662	0.0812745	0.0173662	0.133265	-0.00021214	0.998876	0.999693	0.0172079	0.895155	0.979754
		212716_s_at	TN/HER				0.107088	0.505864	0.825634	0.714583	0.00193517	0.0318763	0.072105	0.0178022	0.135631	-0.0522218	0.704224	0.914086	0.0574554	0.63659	0.898663
		221494_x_at	TN/HER				0.0861029	0.588297	0.873356	0.48425	0.00618824	0.0601888	0.0781214	0.02423	0.16379	-0.0241235	0.871138	0.96552	-0.0268321	0.826244	0.959083
		236605_at	TN/HER				0.146011	0.337056	0.732247	-0.0211667	0.673618	0.830598	-0.000378432	0.84636	0.941083	0.0519148	0.674128	0.904302	0.0640469	0.597656	0.881651
Q9UBQ7	GRHPR_HUMAN Glyoxylate reductase/hydroxypyruvate reductase OS=Homo sapiens GN=GRHPR PE=1 SV=1	NA	TN/HER	0.119903	0.732708	0.999094
		201347_x_at	TN/HER				0.0260078	0.857432	0.96428	0.393833	0.0174269	0.109634	0.0363047	0.0403888	0.214546	0.135795	0.384381	0.767793	0.24288	0.0236825	0.301492
		214864_s_at	TN/HER				0.0331195	0.829052	0.95831	0.4905	0.00132273	0.0247659	0.0390576	0.0339563	0.196993	0.129127	0.38805	0.768882	0.278831	0.0171543	0.264606
		216308_x_at	TN/HER				-0.0218063	0.879038	0.968711	0.283083	0.0329041	0.15518	0.0280385	0.0817991	0.319188	0.166343	0.280339	0.706741	0.264843	0.0110979	0.227062
Q9UBR2	CATZ_HUMAN Cathepsin Z OS=Homo sapiens GN=CTSZ PE=1 SV=1	NA	TN/HER	0.12405	0.615391	0.999094
		210042_s_at	TN/HER				-0.264606	0.297817	0.702205	0.33725	0.180359	0.397562	0.0103996	0.481259	0.750912	-0.270042	0.303964	0.720225	0.0426251	0.870293	0.973551
		212562_s_at	TN/HER				-0.268963	0.0700439	0.432771	-0.08	0.187765	0.40712	-0.0016433	0.731567	0.891674	0.0626819	0.278307	0.705555	-0.0852713	0.381158	0.773143
Q9UBS4	DJB11_HUMAN DnaJ homolog subfamily B member 11 OS=Homo sapiens GN=DNAJB11 PE=1 SV=1	NA	TN/HER	-0.133112	0.668817	0.999094
		223054_at	TN/HER				0.0516971	0.678919	0.910845	0.53025	0.00754004	0.0676934	0.0151371	0.419603	0.710944	-0.000335491	0.99793	0.999607	-0.0324072	0.823666	0.958188
Q9UBT2	SAE2_HUMAN SUMO-activating enzyme subunit 2 OS=Homo sapiens GN=UBA2 PE=1 SV=2	NA	TN/HER	0.0502452	0.879988	0.999094
		201177_s_at	TN/HER				0.275275	0.0540963	0.393849	1.18358	0.000156874	0.00651595	0.0892485	0.000113082	0.00428406	0.167945	0.178932	0.611927	0.195112	0.0919791	0.51583
		229587_at	TN/HER				-0.0466853	0.666058	0.905747	0.36	0.0113747	0.0869766	0.00376696	0.138382	0.421442	0.14795	0.176977	0.611046	-0.00485878	0.953533	0.990397
Q9UBV2	SE1L1_HUMAN Protein sel-1 homolog 1 OS=Homo sapiens GN=SEL1L PE=1 SV=3	NA	TN/HER	-0.370927	0.165841	0.999094
		202061_s_at	TN/HER				-0.216569	0.0970415	0.479987	0.0371667	0.844634	0.929513	-0.0405475	0.0323567	0.191337	-0.14281	0.318269	0.728332	-0.248672	0.0929219	0.516976
		202062_s_at	TN/HER				-0.309492	0.0727262	0.434529	-0.100917	0.0189995	0.115726	-0.0106489	0.0147078	0.121304	-0.10834	0.478569	0.823697	-0.311734	0.0747257	0.483334
		202063_s_at	TN/HER				-0.216233	0.126107	0.529218	-0.118417	0.108906	0.299524	0.000295343	0.873566	0.950248	-0.153075	0.362157	0.756246	-0.176094	0.081379	0.497436
		202064_s_at	TN/HER				-0.244311	0.118361	0.518774	-0.160333	0.145998	0.353834	-0.004855	0.0756955	0.306832	-0.117346	0.477716	0.823697	-0.403132	0.00140439	0.0830983
		230265_at	TN/HER				-0.196813	0.408798	0.775653	-0.322083	0.00769927	0.0684987	-0.0114257	0.074211	0.302414	-0.132076	0.469992	0.822177	-0.347792	0.0839313	0.502349
Q9UBV8	PEF1_HUMAN Peflin OS=Homo sapiens GN=PEF1 PE=1 SV=1	NA	TN/HER	0.116114	0.765091	0.999094
		217923_at	TN/HER				-0.00805374	0.950291	0.985099	-0.0193333	0.822834	0.918479	0.0269199	0.0512098	0.244281	0.122142	0.298698	0.717355	-0.1148	0.432933	0.809602
Q9UBW8	CSN7A_HUMAN COP9 signalosome complex subunit 7a OS=Homo sapiens GN=COPS7A PE=1 SV=1	NA	TN/HER	-0.192606	0.6563	0.999094
		209029_at	TN/HER				-0.131266	0.397432	0.767374	0.20775	0.17811	0.394497	0.0298453	0.0698677	0.292644	0.328328	0.0190832	0.304531	0.0685349	0.663774	0.906461
Q9UBX3	DIC_HUMAN Mitochondrial dicarboxylate carrier OS=Homo sapiens GN=SLC25A10 PE=1 SV=2	NA	TN/HER	-0.358734	0.351005	0.999094
		218275_at	TN/HER				-0.304447	0.12143	0.52208	0.0315833	0.674448	0.83071	-0.011176	0.128006	0.406981	0.17814	0.343321	0.746935	-0.128648	0.299528	0.725157
Q9UBX5	FBLN5_HUMAN Fibulin-5 OS=Homo sapiens GN=FBLN5 PE=1 SV=1	NA	TN/HER	0.440355	0.241079	0.999094
		203088_at	TN/HER				-0.170256	0.421147	0.781918	0.146	0.0177948	0.111221	0.0212999	0.241292	0.550714	0.108231	0.715232	0.915306	0.481156	0.113278	0.549373
Q9UD71	PPR1B_HUMAN Protein phosphatase 1 regulatory subunit 1B OS=Homo sapiens GN=PPP1R1B PE=1 SV=2	NA	TN/HER	-1.628	9.74447e-05	0.0480593
		225165_at	TN/HER				-0.470787	0.436247	0.788989	-0.143833	0.475422	0.686854	-0.252984	7.55921e-05	0.00326221	-2.76651	9.10979e-06	0.00330589	-1.19037	0.00293809	0.126217
Q9UDY2	ZO2_HUMAN Tight junction protein ZO-2 OS=Homo sapiens GN=TJP2 PE=1 SV=2	NA	TN/HER	0.100354	0.770877	0.999094
		202085_at	TN/HER				-0.339758	0.108696	0.499974	0.79725	0.0306403	0.148999	-0.0245818	0.091584	0.341151	0.128366	0.482998	0.826575	0.0258332	0.898275	0.980203
		232017_at	TN/HER				-0.347192	0.0567253	0.398896	-0.314917	0.0680694	0.228797	-0.00711512	0.055543	0.254634	0.0717219	0.662855	0.901119	-0.120804	0.456722	0.821988
		237132_at	TN/HER				0.0746906	0.793347	0.945597	-0.125917	0.00519638	0.0555233	0.0069185	0.439955	0.722664	-0.0130886	0.877904	0.968349	0.043282	0.549105	0.864797
Q9UEY8	ADDG_HUMAN Gamma-adducin OS=Homo sapiens GN=ADD3 PE=1 SV=1	NA	TN/HER	0.383466	0.243386	0.999094
		201034_at	TN/HER				0.411233	0.0908488	0.467465	1.15875	0.00228993	0.0346044	0.024228	0.495603	0.761281	0.107678	0.520517	0.843779	0.201142	0.388185	0.778841
		201752_s_at	TN/HER				0.548848	0.0253429	0.306319	0.19325	0.19426	0.415324	0.030584	0.377956	0.680597	0.114516	0.536721	0.851961	0.215994	0.37013	0.769384
		201753_s_at	TN/HER				0.491416	0.040446	0.354203	0.900417	0.0203272	0.119335	0.0156839	0.485299	0.753254	0.135328	0.471889	0.822177	0.211071	0.38456	0.776441
		205882_x_at	TN/HER				0.523431	0.0361284	0.340308	0.0474167	0.782506	0.896094	0.0265619	0.423043	0.712999	0.181162	0.355015	0.753457	0.254742	0.309008	0.734403
		228215_at	TN/HER				0.821527	0.00251529	0.103313	0.0211667	0.681207	0.833949	0.00239075	0.136303	0.419369	0.12393	0.0846336	0.467976	-0.0451337	0.517219	0.851941
Q9UFG5	CS025_HUMAN UPF0449 protein C19orf25 OS=Homo sapiens GN=C19orf25 PE=1 SV=2	NA	TN/HER	-0.00178538	0.995777	0.999094
		226378_s_at	TN/HER				0.0654653	0.685802	0.913564	-0.0536667	0.423705	0.646623	0.00492023	0.303386	0.612976	-0.151553	0.302234	0.71943	-0.259206	0.0581536	0.446125
		226379_s_at	TN/HER				0.00739177	0.941692	0.983279	-0.0973333	0.124017	0.322679	0.000225055	0.872837	0.949844	0.0147273	0.853268	0.961827	-0.103845	0.265855	0.701592
Q9UFN0	NPS3A_HUMAN Protein NipSnap homolog 3A OS=Homo sapiens GN=NIPSNAP3A PE=1 SV=2	NA	TN/HER	0.0399808	0.901573	0.999094
		224436_s_at	TN/HER				0.132994	0.46965	0.809097	0.5095	0.0911294	0.270485	0.015733	0.0999611	0.35693	-0.0487205	0.779557	0.938773	0.145833	0.524561	0.85624
Q9UG63	ABCF2_HUMAN ATP-binding cassette sub-family F member 2 OS=Homo sapiens GN=ABCF2 PE=1 SV=2	NA	TN/HER	0.229297	0.398304	0.999094
		207622_s_at	TN/HER				-0.129394	0.490812	0.819583	-0.0721667	0.185086	0.403596	0.00873781	0.227276	0.534836	0.250288	0.0948915	0.484554	0.165143	0.287996	0.716095
		207623_at	TN/HER				-0.0950386	0.494004	0.82063	-0.0118333	0.823524	0.918654	8.94566e-05	0.947168	0.977505	0.179621	0.116901	0.526901	-0.083887	0.394611	0.78275
		209246_at	TN/HER				-0.0824228	0.533471	0.84152	-0.67275	0.00327713	0.0419997	0.00189475	0.471752	0.745014	0.0988107	0.376755	0.763634	0.0494532	0.537484	0.859792
		209247_s_at	TN/HER				-0.0319167	0.814892	0.953891	0.172417	0.188539	0.408032	0.0127048	0.150347	0.439629	0.300037	0.0490872	0.400036	0.208746	0.111986	0.549373
Q9UGI8	TES_HUMAN Testin OS=Homo sapiens GN=TES PE=1 SV=1	NA	TN/HER	0.109455	0.702376	0.999094
		202719_s_at	TN/HER				-0.0924365	0.659509	0.903766	-0.30025	0.0612693	0.214879	-0.00734082	0.578027	0.80858	-0.104903	0.638019	0.890875	-0.125243	0.495127	0.841277
		202720_at	TN/HER				-0.133596	0.461931	0.806678	0.49425	0.0616873	0.215687	-0.0214605	0.425204	0.714814	-0.0296813	0.8941	0.972537	-0.167987	0.283697	0.712861
		244870_at	TN/HER				0.627431	0.125921	0.529218	0.00791667	0.866513	0.941487	-0.00110388	0.714924	0.882905	0.00330975	0.960186	0.99085	-0.0347877	0.708924	0.924054
Q9UGP8	SEC63_HUMAN Translocation protein SEC63 homolog OS=Homo sapiens GN=SEC63 PE=1 SV=2	NA	TN/HER	-0.124367	0.644732	0.999094
		201914_s_at	TN/HER				-0.251524	0.196654	0.62114	-0.258583	0.17295	0.388434	-0.130042	0.00012315	0.00449271	-0.305589	0.0833836	0.466664	0.200847	0.210719	0.656236
		201915_at	TN/HER				-0.367741	0.0380888	0.345516	-0.13125	0.236516	0.45899	-0.0281356	0.000241481	0.00696504	-0.309442	0.0270514	0.341884	0.107788	0.454327	0.820393
		201916_s_at	TN/HER				-0.327294	0.0196597	0.268951	0.118167	0.689994	0.839418	-0.111183	1.30938e-05	0.000921244	-0.247182	0.100485	0.495244	0.141094	0.342368	0.755401
		229969_at	TN/HER				-0.352945	0.0658602	0.422738	-0.000916667	0.988925	0.995751	-0.0243477	6.02723e-05	0.00277052	-0.289607	0.08215	0.463979	0.123537	0.454602	0.820393
		235395_at	TN/HER				0.00695846	0.978124	0.992811	-0.0836667	0.030437	0.148999	-0.00504287	0.00179882	0.0298451	-0.0550658	0.485157	0.828142	-0.0271337	0.723776	0.927571
Q9UGT4	SUSD2_HUMAN Sushi domain-containing protein 2 OS=Homo sapiens GN=SUSD2 PE=1 SV=1	NA	TN/HER	-0.750892	0.0717761	0.999094
		227480_at	TN/HER				-2.23938	1.73344e-08	1.99201e-05	-1.13433	6.25381e-08	3.59334e-05	-0.0799714	2.42285e-09	1.67055e-06	-1.2489	0.000305322	0.0513462	-0.504264	0.128377	0.568504
		234310_s_at	TN/HER				-1.13928	0.00168262	0.0800116	-0.063	0.328428	0.560322	-0.0300631	2.42638e-06	0.0002497	-0.504209	0.00183314	0.128974	-0.352306	0.00587329	0.177508
Q9UGV2	NDRG3_HUMAN Protein NDRG3 OS=Homo sapiens GN=NDRG3 PE=1 SV=2	NA	TN/HER	-0.0233444	0.934542	0.999094
		217286_s_at	TN/HER				-0.0205693	0.895707	0.97311	0.0385	0.818463	0.917543	-0.0149343	0.252511	0.561997	-0.0452884	0.715487	0.915306	-0.0910959	0.400924	0.786747
		221082_s_at	TN/HER				-0.0573226	0.650919	0.902144	-0.102167	0.272953	0.501595	-0.00680027	0.219919	0.524868	0.0262661	0.850479	0.96132	-0.0940653	0.447241	0.815833
		224368_s_at	TN/HER				-0.0984161	0.680157	0.911366	-0.0670833	0.103299	0.290856	-0.00527171	0.313616	0.622272	-0.0234465	0.875186	0.967611	-0.153489	0.456274	0.821988
Q9UH65	SWP70_HUMAN Switch-associated protein 70 OS=Homo sapiens GN=SWAP70 PE=1 SV=1	NA	TN/HER	0.365037	0.124203	0.999094
		209306_s_at	TN/HER				-0.117327	0.411792	0.776994	0.527583	0.0781506	0.24786	-0.0209825	0.077897	0.311543	-0.167463	0.280536	0.70694	-0.0524722	0.763111	0.937435
		209307_at	TN/HER				-0.0108511	0.94422	0.983526	0.357167	0.0557422	0.204983	-0.00310782	0.719763	0.886063	-0.13132	0.379414	0.76443	0.281039	0.261361	0.699046
		210369_at	TN/HER				-0.64279	0.00185891	0.0854477	-0.39	4.2385e-05	0.00306037	-0.0106873	0.000213774	0.00652199	-0.448198	0.0182727	0.300993	0.0100374	0.941959	0.989308
Q9UH99	SUN2_HUMAN SUN domain-containing protein 2 OS=Homo sapiens GN=SUN2 PE=1 SV=3	NA	TN/HER	0.156997	0.60651	0.999094
		212144_at	TN/HER				0.0304463	0.868615	0.967303	0.247667	0.0890176	0.266743	-0.0138039	0.396955	0.695201	0.135066	0.162931	0.594557	0.00428383	0.964171	0.991975
Q9UHA4	LTOR3_HUMAN Ragulator complex protein LAMTOR3 OS=Homo sapiens GN=LAMTOR3 PE=1 SV=1	NA	TN/HER	0.0885968	0.728526	0.999094
		217971_at	TN/HER				0.213111	0.145077	0.561339	0.47425	0.0654191	0.223906	0.0212704	0.176109	0.473216	-0.0437525	0.713857	0.915049	-0.0414056	0.808166	0.954018
		227562_at	TN/HER				0.211987	0.240005	0.663288	-0.009	0.951772	0.980461	0.00182383	0.681136	0.867464	-0.191232	0.293353	0.712077	-0.139932	0.440786	0.812197
Q9UHB6	LIMA1_HUMAN LIM domain and actin-binding protein 1 OS=Homo sapiens GN=LIMA1 PE=1 SV=1	NA	TN/HER	-0.210582	0.43925	0.999094
		217892_s_at	TN/HER				-0.519163	0.0113243	0.217496	-0.827917	0.00499333	0.0539213	-0.0885425	0.000124871	0.0045315	-0.700763	0.000616299	0.0786922	-0.31902	0.133271	0.575652
		222456_s_at	TN/HER				-1.0154	0.00139593	0.0716265	-0.025	0.462132	0.676519	-0.0277045	2.36745e-07	5.26567e-05	-0.635111	0.00205382	0.131827	-0.346897	0.0199079	0.280739
		222457_s_at	TN/HER				-0.414187	0.0686793	0.431901	-0.527833	0.0560733	0.205215	-0.0589126	0.000119398	0.00439404	-0.763274	0.000499035	0.0688169	-0.251873	0.30222	0.72784
Q9UHB9	SRP68_HUMAN Signal recognition particle subunit SRP68 OS=Homo sapiens GN=SRP68 PE=1 SV=2	NA	TN/HER	-0.0787086	0.809962	0.999094
		224607_s_at	TN/HER				-0.314967	0.0573783	0.400203	0.0843333	0.724255	0.864312	-0.0750292	0.00354328	0.0468025	0.061777	0.557702	0.859107	-0.224887	0.0322667	0.346002
Q9UHD1	CHRD1_HUMAN Cysteine and histidine-rich domain-containing protein 1 OS=Homo sapiens GN=CHORDC1 PE=1 SV=2	NA	TN/HER	0.07746	0.799538	0.999094
		218566_s_at	TN/HER				-0.196915	0.119339	0.519798	0.646583	0.0431179	0.177102	-0.00358234	0.773061	0.906815	0.282062	0.070909	0.436924	0.547755	0.012125	0.235572
		239436_at	TN/HER				-0.35888	0.0914754	0.468826	-0.0255	0.585845	0.771736	0.00112796	0.60882	0.826666	0.117914	0.0320791	0.354778	-0.00946994	0.876984	0.974505
Q9UHD2	TBK1_HUMAN Serine/threonine-protein kinase TBK1 OS=Homo sapiens GN=TBK1 PE=1 SV=1	NA	TN/HER	0.105842	0.656055	0.999094
		1554391_at	TN/HER				0.078521	0.723131	0.924632	-0.028	0.58996	0.775274	-0.00243856	0.0487455	0.238437	0.0391694	0.578089	0.866842	-0.0463516	0.418048	0.79853
		218520_at	TN/HER				0.0320636	0.758491	0.93346	0.0806667	0.593907	0.776449	0.000966868	0.927661	0.970006	-0.167072	0.11594	0.524889	-0.287632	0.00714988	0.18816
Q9UHD8	SEPT9_HUMAN Septin-9 OS=Homo sapiens GN=SEPT9 PE=1 SV=2	NA	TN/HER	-0.123472	0.605712	0.999094
		1559025_at	TN/HER				-0.240062	0.301016	0.705176	-0.230833	0.0409805	0.173376	-0.00532439	0.0268742	0.173185	-0.11636	0.565258	0.86064	0.0680366	0.710457	0.924265
		207425_s_at	TN/HER				-0.495016	0.00895844	0.19424	-0.0584167	0.592586	0.776135	-0.096858	0.000750062	0.0159129	0.0886171	0.463214	0.819618	-0.281958	0.0890367	0.513067
		208657_s_at	TN/HER				-0.541485	0.010943	0.211929	-0.121833	0.202014	0.423112	-0.0540789	0.0138861	0.117048	0.0815902	0.503755	0.834593	-0.10308	0.448929	0.816454
		239030_at	TN/HER				0.352982	0.096958	0.479987	-0.0105	0.845909	0.929785	0.0008309	0.595236	0.818439	-0.00894454	0.873822	0.967095	-0.108747	0.133815	0.576036
		41220_at	TN/HER				-0.524677	0.00700835	0.171166	-0.00966667	0.967671	0.987548	-0.139148	0.00199038	0.0317678	0.131612	0.217098	0.652408	-0.081224	0.361777	0.76609
Q9UHG3	PCYOX_HUMAN Prenylcysteine oxidase 1 OS=Homo sapiens GN=PCYOX1 PE=1 SV=3	NA	TN/HER	-0.19999	0.526296	0.999094
		203803_at	TN/HER				-0.123057	0.583795	0.870685	-0.0844167	0.15892	0.370688	-0.0134091	0.0554013	0.254492	-0.321431	0.0725112	0.443439	-0.0134	0.956311	0.991008
		225274_at	TN/HER				-0.150202	0.371394	0.752076	0.06175	0.843809	0.928981	-0.0294228	0.111694	0.38163	-0.193687	0.217154	0.652408	-0.155971	0.318525	0.73944
Q9UHI6	DDX20_HUMAN Probable ATP-dependent RNA helicase DDX20 OS=Homo sapiens GN=DDX20 PE=1 SV=2	NA	TN/HER	-0.175427	0.74232	0.999094
		223331_s_at	TN/HER				0.292986	0.0493696	0.379491	0.80425	5.65332e-05	0.00374804	0.00945014	0.151346	0.440966	-0.0910775	0.458748	0.81599	0.111419	0.405033	0.787824
		224315_at	TN/HER				0.263418	0.0774491	0.447093	0.60525	0.00905158	0.0769352	0.00990434	0.247627	0.556697	-0.0354595	0.764174	0.934713	0.109431	0.352876	0.764206
Q9UHL4	DPP2_HUMAN Dipeptidyl peptidase 2 OS=Homo sapiens GN=DPP7 PE=1 SV=3	NA	TN/HER	-0.208998	0.500997	0.999094
		224814_at	TN/HER				-0.218771	0.189397	0.612808	-0.0741667	0.511848	0.716006	-0.00753174	0.584305	0.811035	-0.0761933	0.619468	0.884335	-0.0305634	0.819956	0.956454
		238012_at	TN/HER				-0.0721609	0.693807	0.915102	-0.343667	0.02259	0.126942	-0.00103313	0.847848	0.941291	0.268853	0.180101	0.612379	-0.196728	0.270258	0.705864
		241973_x_at	TN/HER				0.0312576	0.83696	0.960055	-0.0426667	0.480938	0.692233	0.00228608	0.428661	0.715786	0.0936952	0.611726	0.881841	-0.0941668	0.494594	0.840792
Q9UHQ9	NB5R1_HUMAN NADH-cytochrome b5 reductase 1 OS=Homo sapiens GN=CYB5R1 PE=1 SV=1	NA	TN/HER	-0.61351	0.03834	0.999094
		1560043_at	TN/HER				0.145238	0.352187	0.741927	-0.0005	0.991029	0.996138	-0.000532164	0.758307	0.902492	0.0796055	0.215688	0.650186	-0.0093701	0.865925	0.972403
		202263_at	TN/HER				-0.292788	0.111586	0.50665	-0.18275	0.138665	0.343178	-0.0424358	0.0217682	0.152223	-0.179506	0.378129	0.764178	-0.171593	0.334483	0.752264
Q9UHR5	S30BP_HUMAN SAP30-binding protein OS=Homo sapiens GN=SAP30BP PE=1 SV=1	NA	TN/HER	0.0788068	0.832377	0.999094
		217965_s_at	TN/HER				-0.337442	0.0564383	0.398711	-0.521083	0.0399583	0.171766	-0.0382852	0.00700901	0.0755112	0.106788	0.410492	0.783377	-0.123338	0.39099	0.780282
		222475_at	TN/HER				-0.350895	0.0149268	0.248	-0.246417	0.223336	0.447536	-0.0212776	0.00229843	0.0350613	0.0397016	0.702494	0.913388	-0.0946231	0.35116	0.762728
Q9UHV9	PFD2_HUMAN Prefoldin subunit 2 OS=Homo sapiens GN=PFDN2 PE=1 SV=1	NA	TN/HER	-0.183495	0.497236	0.999094
		218336_at	TN/HER				0.0847466	0.594587	0.877448	0.732083	0.00388038	0.0462094	0.0887679	0.000666993	0.0144167	0.406346	0.0139324	0.267588	0.10981	0.486841	0.837308
Q9UHX1	PUF60_HUMAN Poly(U)-binding-splicing factor PUF60 OS=Homo sapiens GN=PUF60 PE=1 SV=1	NA	TN/HER	0.193444	0.541724	0.999094
		209899_s_at	TN/HER				0.0595797	0.768966	0.939075	0.451833	0.0865117	0.262431	0.0133328	0.66482	0.85681	0.319373	0.0482819	0.396787	0.147881	0.361765	0.76609
Q9UHY1	NRBP_HUMAN Nuclear receptor-binding protein OS=Homo sapiens GN=NRBP1 PE=1 SV=1	NA	TN/HER	-0.146322	0.732539	0.999094
		217765_at	TN/HER				-0.105346	0.473096	0.811651	0.06925	0.44764	0.66562	0.00200448	0.824952	0.929597	-0.177502	0.077254	0.453719	-0.174763	0.150983	0.602056
Q9UHY7	ENOPH_HUMAN Enolase-phosphatase E1 OS=Homo sapiens GN=ENOPH1 PE=1 SV=1	NA	TN/HER	-0.256232	0.413822	0.999094
		217956_s_at	TN/HER				0.0257016	0.856049	0.964128	0.538083	0.0660787	0.225216	0.0109213	0.407893	0.702754	0.115947	0.31572	0.726735	0.0850029	0.597212	0.881185
		228682_at	TN/HER				0.333709	0.0375089	0.345516	0.00791667	0.853358	0.933878	0.00066154	0.648479	0.849076	0.0133462	0.827694	0.954704	-0.0395408	0.466725	0.827785
Q9UI08	EVL_HUMAN Ena/VASP-like protein OS=Homo sapiens GN=EVL PE=1 SV=2	NA	TN/HER	0.564928	0.114644	0.999094
		217838_s_at	TN/HER				-0.00404339	0.986628	0.994545	0.250167	0.150369	0.360967	0.00454451	0.895195	0.957211	-0.0974858	0.762026	0.933577	0.0105354	0.96611	0.992303
		227232_at	TN/HER				0.0587973	0.83994	0.960055	-0.134833	0.270005	0.498309	0.00345205	0.917688	0.965729	-0.211275	0.550327	0.857949	0.0368982	0.865124	0.972136
Q9UI10	EI2BD_HUMAN Translation initiation factor eIF-2B subunit delta OS=Homo sapiens GN=EIF2B4 PE=1 SV=2	NA	TN/HER	-0.00654393	0.981975	0.999094
		209429_x_at	TN/HER				-0.0423779	0.777335	0.942968	0.0834167	0.565369	0.757083	-0.00568908	0.626871	0.837164	-0.163288	0.088279	0.471512	-0.0630373	0.489166	0.838574
		215482_s_at	TN/HER				-0.0386187	0.800709	0.947232	0.00475	0.965929	0.986971	-0.00668308	0.48423	0.752314	-0.163028	0.0822957	0.463979	-0.0445633	0.632239	0.896409
Q9UI12	VATH_HUMAN V-type proton ATPase subunit H OS=Homo sapiens GN=ATP6V1H PE=1 SV=1	NA	TN/HER	0.152029	0.693979	0.999094
		1557585_at	TN/HER				-0.203908	0.0605219	0.407506	0.00358333	0.90962	0.962422	-0.00469895	0.0213566	0.151365	-0.0529827	0.746975	0.925209	0.0389317	0.653937	0.904746
		1557586_s_at	TN/HER				-0.0376919	0.753096	0.932885	-0.047	0.38953	0.615597	-0.00407549	0.387606	0.686897	-0.109952	0.532288	0.849242	0.118132	0.353899	0.764371
		221504_s_at	TN/HER				-0.00812052	0.962511	0.988085	0.166417	0.473008	0.684879	-0.0186914	0.290006	0.599397	0.0451549	0.799904	0.94449	0.0462269	0.778009	0.941447
Q9UI14	PRAF1_HUMAN Prenylated Rab acceptor protein 1 OS=Homo sapiens GN=RABAC1 PE=1 SV=1	NA	TN/HER	-0.407679	0.107876	0.999094
		203136_at	TN/HER				-0.12886	0.449205	0.798678	0.0938333	0.340528	0.572669	0.0214158	0.398154	0.696063	-0.0606281	0.687248	0.908474	-0.150898	0.355879	0.764774
Q9UI30	TR112_HUMAN tRNA methyltransferase 112 homolog OS=Homo sapiens GN=TRMT112 PE=1 SV=1	NA	TN/HER	-0.0825702	0.785346	0.999094
		217774_s_at	TN/HER				-0.241997	0.0372226	0.345001	-0.0245	0.914229	0.964374	-0.0384894	0.149788	0.439258	-0.191171	0.0788717	0.45615	-0.0143129	0.900186	0.98025
Q9UI43	RRMJ2_HUMAN Putative ribosomal RNA methyltransferase 2 OS=Homo sapiens GN=FTSJ2 PE=1 SV=1	NA	TN/HER	0.929194	0.109493	0.999094
		218356_at	TN/HER				0.0761062	0.599015	0.878708	0.322917	0.154854	0.366033	0.00953615	0.282486	0.591479	-0.0615769	0.555995	0.859031	-0.1199	0.343513	0.756031
		222130_s_at	TN/HER				0.0301553	0.833757	0.959409	0.012	0.824638	0.919301	0.0071069	0.24266	0.552413	0.0415123	0.699771	0.912763	-0.187426	0.0461895	0.405703
Q9UIC8	LCMT1_HUMAN Leucine carboxyl methyltransferase 1 OS=Homo sapiens GN=LCMT1 PE=1 SV=2	NA	TN/HER	0.731258	0.0365718	0.999094
		221515_s_at	TN/HER				0.157993	0.373147	0.752956	0.101667	0.565815	0.757306	0.0106119	0.526633	0.778321	0.0479799	0.764836	0.934757	0.0239411	0.876131	0.974354
Q9UII2	ATIF1_HUMAN ATPase inhibitor, mitochondrial OS=Homo sapiens GN=ATPIF1 PE=1 SV=1	NA	TN/HER	0.285002	0.61708	0.999094
		218671_s_at	TN/HER				-0.116174	0.478819	0.814879	0.246417	0.370737	0.599351	-0.0129526	0.543627	0.788453	0.0230251	0.860648	0.961827	-0.137459	0.283178	0.712348
		223338_s_at	TN/HER				-0.322011	0.0138327	0.239169	0.063	0.733248	0.869872	-0.0345639	0.139668	0.422846	0.0310928	0.803808	0.946262	-0.150889	0.280494	0.710858
		223339_at	TN/HER				-0.261899	0.0327169	0.330767	-0.0234167	0.887333	0.952391	-0.0183421	0.000530296	0.0121073	-0.0555178	0.754661	0.929632	0.0345032	0.879298	0.97516
Q9UIJ7	KAD3_HUMAN GTP:AMP phosphotransferase AK3, mitochondrial OS=Homo sapiens GN=AK3 PE=1 SV=4	NA	TN/HER	0.241739	0.412742	0.999094
		224151_s_at	TN/HER				0.371443	0.0147549	0.246331	0.0841667	0.284277	0.513247	0.072751	0.000182578	0.00577465	0.121828	0.465155	0.820564	0.689052	0.00425958	0.151391
		224655_at	TN/HER				0.378131	0.0128405	0.231162	1.21858	1.44878e-05	0.00157514	0.0891831	3.81433e-05	0.00208565	0.22457	0.123758	0.535998	0.408715	0.0153815	0.25449
Q9UIL1	SCOC_HUMAN Short coiled-coil protein OS=Homo sapiens GN=SCOC PE=1 SV=2	NA	TN/HER	-0.302299	0.502248	0.999094
		223341_s_at	TN/HER				-0.160869	0.537097	0.843572	-0.140417	0.00178275	0.0305015	-0.0153555	0.383166	0.682811	0.0797111	0.696921	0.911379	-0.343715	0.214495	0.659014
		224786_at	TN/HER				-0.12642	0.33678	0.732247	0.162417	0.643153	0.811593	-0.0291913	0.157913	0.45048	-0.0614192	0.657862	0.898126	-0.299912	0.0695934	0.474547
Q9UJ68	MSRA_HUMAN Mitochondrial peptide methionine sulfoxide reductase OS=Homo sapiens GN=MSRA PE=1 SV=1	NA	TN/HER	0.0643472	0.769124	0.999094
		219281_at	TN/HER				0.0306095	0.857754	0.96428	0.44125	0.0385177	0.168652	-0.00107804	0.809084	0.924357	0.0942916	0.529578	0.848861	0.422316	0.00329567	0.131351
		240031_at	TN/HER				0.33489	0.101159	0.484998	0.0431667	0.315667	0.546591	0.00120172	0.251596	0.561389	0.0402267	0.507093	0.83606	0.108088	0.140522	0.588638
Q9UJ70	NAGK_HUMAN N-acetyl-D-glucosamine kinase OS=Homo sapiens GN=NAGK PE=1 SV=4	NA	TN/HER	-0.21369	0.426873	0.999094
		218231_at	TN/HER				-0.260829	0.121915	0.522215	-0.0720833	0.632782	0.805731	-0.0136306	0.436489	0.719706	-0.0540731	0.68954	0.908728	-0.174071	0.201783	0.647077
Q9UJS0	CMC2_HUMAN Calcium-binding mitochondrial carrier protein Aralar2 OS=Homo sapiens GN=SLC25A13 PE=1 SV=2	NA	TN/HER	-0.310111	0.24523	0.999094
		203775_at	TN/HER				-0.128895	0.456877	0.80259	0.507333	0.0793418	0.249076	0.000868243	0.906142	0.961364	-0.113629	0.512475	0.839315	0.314138	0.145621	0.597298
		229061_s_at	TN/HER				-0.209161	0.303328	0.706691	-0.178167	0.0352014	0.161444	-0.000546354	0.906122	0.961364	0.000899308	0.99568	0.999303	0.142487	0.372643	0.771949
		229081_at	TN/HER				0.12342	0.283312	0.695271	-0.0856667	0.0404772	0.172937	0.00146035	0.437162	0.720418	-0.0604289	0.621649	0.884714	0.225217	0.00670434	0.18431
Q9UJU6	DBNL_HUMAN Drebrin-like protein OS=Homo sapiens GN=DBNL PE=1 SV=1	NA	TN/HER	-0.1023	0.702981	0.999094
		222429_at	TN/HER				-0.0979107	0.490546	0.819583	-0.097	0.209931	0.431873	0.00192054	0.83941	0.937588	-0.0412806	0.678306	0.905823	-0.162593	0.105822	0.539455
Q9UJZ1	STML2_HUMAN Stomatin-like protein 2, mitochondrial OS=Homo sapiens GN=STOML2 PE=1 SV=1	NA	TN/HER	0.00109567	0.997385	0.999094
		215416_s_at	TN/HER				0.129995	0.3499	0.74117	0.467833	0.0232628	0.129666	0.0504321	0.00900487	0.088698	0.133705	0.393206	0.773195	0.181105	0.341109	0.755038
Q9UK59	DBR1_HUMAN Lariat debranching enzyme OS=Homo sapiens GN=DBR1 PE=1 SV=2	NA	TN/HER	0.192766	0.630076	0.999094
		219149_x_at	TN/HER				0.144538	0.218056	0.645831	0.0025	0.9631	0.985833	0.00355673	0.265641	0.575395	0.0321043	0.744867	0.925104	0.1281	0.2774	0.710858
		234295_at	TN/HER				0.0574121	0.629715	0.891375	0.46625	0.153025	0.364081	0.00102164	0.721337	0.886635	-0.037627	0.778767	0.938357	0.186053	0.290237	0.718041
Q9UK76	HN1_HUMAN Hematological and neurological expressed 1 protein OS=Homo sapiens GN=HN1 PE=1 SV=3	NA	TN/HER	-0.185726	0.594134	0.999094
		217755_at	TN/HER				-0.563182	0.0332406	0.331685	-0.699083	0.0254903	0.135301	-0.0718646	0.0380263	0.208585	0.0285007	0.889992	0.971272	-0.291421	0.240758	0.680337
		222396_at	TN/HER				-0.318732	0.173937	0.597876	-0.553583	0.0967439	0.278867	-0.0260568	0.27432	0.583417	0.204436	0.213646	0.645918	-0.183403	0.354879	0.764371
Q9UKK3	PARP4_HUMAN Poly [ADP-ribose] polymerase 4 OS=Homo sapiens GN=PARP4 PE=1 SV=3	NA	TN/HER	0.152224	0.707692	0.999094
		202239_at	TN/HER				-0.120722	0.47125	0.810898	0.79625	0.0020507	0.0327305	0.0200398	0.203561	0.507776	0.138843	0.332515	0.739338	0.0203535	0.895293	0.979754
Q9UKK9	NUDT5_HUMAN ADP-sugar pyrophosphatase OS=Homo sapiens GN=NUDT5 PE=1 SV=1	NA	TN/HER	0.140831	0.602357	0.999094
		223100_s_at	TN/HER				-0.0239279	0.897146	0.973133	0.807917	0.0082722	0.0720717	0.0481333	0.058123	0.260965	0.247794	0.0969855	0.49026	0.0844589	0.585942	0.876668
Q9UKM9	RALY_HUMAN RNA-binding protein Raly OS=Homo sapiens GN=RALY PE=1 SV=1	NA	TN/HER	-0.16028	0.559637	0.999094
		201271_s_at	TN/HER				-0.152684	0.189254	0.612808	0.0725833	0.413181	0.638047	-0.00428507	0.654287	0.851937	-0.0813586	0.488022	0.82879	-0.179244	0.11154	0.548961
Q9UKN5	PRDM4_HUMAN PR domain zinc finger protein 4 OS=Homo sapiens GN=PRDM4 PE=1 SV=3	NA	TN/HER	-0.0529031	0.883154	0.999094
		1565840_at	TN/HER				-0.0544551	0.848458	0.961716	-0.00575	0.821964	0.918098	-0.000761769	0.534621	0.782967	0.0412477	0.422361	0.791761	-0.0558475	0.137834	0.58233
		218329_at	TN/HER				0.0906729	0.379027	0.756959	-0.06475	0.639417	0.809396	0.00910624	0.128757	0.407474	-0.199959	0.0467065	0.393694	0.0345629	0.723593	0.927571
		49485_at	TN/HER				-0.0653836	0.410909	0.776546	-0.0806667	0.388408	0.614942	-0.00493558	0.309411	0.618336	-0.24414	0.0176707	0.294437	0.0577148	0.566207	0.870946
Q9UKU7	ACAD8_HUMAN Isobutyryl-CoA dehydrogenase, mitochondrial OS=Homo sapiens GN=ACAD8 PE=1 SV=1	NA	TN/HER	-0.193893	0.486087	0.999094
		221669_s_at	TN/HER				-0.292105	0.0998796	0.483639	0.0366667	0.446891	0.664792	-0.026366	0.000157499	0.00525444	0.0403793	0.824356	0.953994	0.0436886	0.8457	0.964137
Q9UKV3	ACINU_HUMAN Apoptotic chromatin condensation inducer in the nucleus OS=Homo sapiens GN=ACIN1 PE=1 SV=2	NA	TN/HER	-0.132337	0.654631	0.999094
		201715_s_at	TN/HER				-0.0480854	0.69672	0.915102	0.0015	0.983802	0.993892	-0.0158106	0.0696212	0.292386	-0.0439173	0.626621	0.886255	-0.0762031	0.565416	0.870946
Q9UKX7	NUP50_HUMAN Nuclear pore complex protein Nup50 OS=Homo sapiens GN=NUP50 PE=1 SV=2	NA	TN/HER	0.443423	0.40556	0.999094
		213682_at	TN/HER				0.104015	0.408854	0.775653	0.698917	0.00807969	0.0709675	0.0021228	0.857885	0.946275	-0.109077	0.32891	0.737988	0.105596	0.295517	0.721016
		218293_x_at	TN/HER				0.170509	0.59025	0.874844	0.04175	0.225152	0.449848	-0.000467028	0.694529	0.87275	0.0977955	0.164056	0.596412	8.83874e-05	0.998719	0.999787
		218294_s_at	TN/HER				0.13974	0.294781	0.70135	0.0743333	0.494536	0.702044	-0.000704066	0.882687	0.95349	-0.152039	0.165223	0.596412	0.205952	0.198332	0.645817
		218295_s_at	TN/HER				0.0298838	0.905856	0.973484	0.0475833	0.756512	0.882001	0.000408087	0.938794	0.9742	0.194292	0.141046	0.558916	0.0507503	0.731914	0.927844
		222583_s_at	TN/HER				0.0878504	0.616424	0.887204	0.0171667	0.836055	0.925297	0.00206923	0.562763	0.799227	0.2079	0.154818	0.58058	0.0194523	0.873861	0.974069
		231064_s_at	TN/HER				-0.0406927	0.864368	0.966874	-0.0868333	0.0181459	0.112717	-0.000806318	0.610223	0.827431	-0.0118143	0.833822	0.955787	-0.146969	0.0258118	0.306849
Q9UKY7	CDV3_HUMAN Protein CDV3 homolog OS=Homo sapiens GN=CDV3 PE=1 SV=1	NA	TN/HER	-0.303817	0.26677	0.999094
		212010_s_at	TN/HER				-0.0133439	0.932492	0.980834	0.460917	0.04517	0.181602	0.0107635	0.771417	0.905947	0.121085	0.301789	0.71943	0.148062	0.1616	0.612129
		213548_s_at	TN/HER				-0.257011	0.474818	0.812174	-0.127583	0.127171	0.326329	0.00491296	0.788955	0.914914	0.162009	0.336226	0.743514	-0.0315511	0.908094	0.981396
		213554_s_at	TN/HER				-0.128303	0.388929	0.762415	0.32675	0.0916142	0.271175	0.00677687	0.59969	0.820735	0.332781	0.0332127	0.356571	0.0405985	0.75505	0.935971
Q9UL25	RAB21_HUMAN Ras-related protein Rab-21 OS=Homo sapiens GN=RAB21 PE=1 SV=3	NA	TN/HER	0.0050874	0.987599	0.999094
		203885_at	TN/HER				0.00587971	0.966454	0.988852	0.201667	0.400347	0.624665	-0.0110844	0.28567	0.5944	-0.163291	0.323216	0.731162	-0.212957	0.192337	0.64358
		226268_at	TN/HER				0.0456551	0.796828	0.945633	-0.0121667	0.849882	0.931627	0.00915674	0.356625	0.663142	-0.0954075	0.629075	0.887734	-0.0652691	0.582838	0.875562
Q9UL46	PSME2_HUMAN Proteasome activator complex subunit 2 OS=Homo sapiens GN=PSME2 PE=1 SV=4	NA	TN/HER	0.159264	0.659788	0.999094
		201762_s_at	TN/HER				-0.217022	0.273549	0.688641	-0.0830833	0.785003	0.896868	-0.0351787	0.432162	0.718361	0.108482	0.55761	0.859107	-0.230333	0.126401	0.565727
Q9ULA0	DNPEP_HUMAN Aspartyl aminopeptidase OS=Homo sapiens GN=DNPEP PE=1 SV=1	NA	TN/HER	-0.193492	0.579594	0.999094
		201937_s_at	TN/HER				-0.424482	0.00234318	0.0991179	-0.223917	0.0615031	0.215261	-0.0141262	0.201931	0.505458	-0.348177	0.00491158	0.181098	-0.146853	0.316657	0.73944
		215135_at	TN/HER				-0.244178	0.126305	0.529729	0.0055	0.882824	0.950066	-0.000950176	0.55861	0.796282	-0.037302	0.698241	0.911986	-0.0899669	0.421415	0.801561
		38703_at	TN/HER				-0.505333	3.12718e-05	0.00829305	-0.428583	0.0461293	0.183539	-0.0508447	0.0025376	0.0376275	-0.289442	0.00393787	0.166575	-0.0821509	0.41109	0.793161
Q9ULC4	MCTS1_HUMAN Malignant T-cell-amplified sequence 1 OS=Homo sapiens GN=MCTS1 PE=1 SV=1	NA	TN/HER	0.410378	0.371467	0.999094
		1558573_at	TN/HER				-0.296878	0.110322	0.504423	-0.00075	0.986054	0.994419	-0.000226034	0.854488	0.944939	-0.0605013	0.273791	0.70143	-0.0594844	0.350006	0.761885
		218163_at	TN/HER				0.143658	0.34693	0.739209	0.71675	0.0215173	0.12302	0.0392481	0.0150616	0.123778	0.213156	0.14078	0.558916	-0.202187	0.1851	0.632762
		230235_at	TN/HER				0.252496	0.0757204	0.442642	0.11625	0.444045	0.662416	0.00137239	0.562063	0.799029	0.0476986	0.725914	0.919393	-0.128323	0.17653	0.631759
Q9ULP0	NDRG4_HUMAN Protein NDRG4 OS=Homo sapiens GN=NDRG4 PE=1 SV=2	NA	TN/HER	0.132215	0.774003	0.999094
		209159_s_at	TN/HER				0.857252	0.00151179	0.0744555	0.086	0.157231	0.368743	0.0117288	0.0287919	0.179656	0.43526	0.0653306	0.423649	0.216267	0.204802	0.649401
Q9ULV4	COR1C_HUMAN Coronin-1C OS=Homo sapiens GN=CORO1C PE=1 SV=1	NA	TN/HER	-0.0891188	0.744259	0.999094
		221676_s_at	TN/HER				-0.0468075	0.72712	0.924632	0.11125	0.617636	0.795047	0.00937381	0.562418	0.799029	0.00980138	0.951251	0.990003	-0.071815	0.670895	0.910146
		222409_at	TN/HER				-0.0973972	0.424838	0.782607	0.08925	0.616247	0.79421	0.013639	0.422882	0.712903	-0.07177	0.563685	0.860514	-0.151683	0.525351	0.85624
Q9ULZ3	ASC_HUMAN Apoptosis-associated speck-like protein containing a CARD OS=Homo sapiens GN=PYCARD PE=1 SV=2	NA	TN/HER	0.0552106	0.908812	0.999094
		221666_s_at	TN/HER				0.0266015	0.934101	0.981049	-0.119333	0.725327	0.864948	0.04214	0.176563	0.473893	-0.183327	0.572358	0.863526	-0.471068	0.0589987	0.446375
Q9UM00	TMCO1_HUMAN Transmembrane and coiled-coil domain-containing protein 1 OS=Homo sapiens GN=TMCO1 PE=1 SV=1	NA	TN/HER	0.572148	0.0232944	0.999094
		208715_at	TN/HER				0.0521027	0.705546	0.918548	0.569667	0.0213048	0.122327	0.0171517	0.190728	0.492394	0.141092	0.304276	0.720326	-0.0587182	0.699623	0.921999
		208716_s_at	TN/HER				-0.153909	0.310191	0.714518	0.663333	0.00704077	0.0649881	0.00184902	0.942784	0.975534	-0.03725	0.776103	0.937311	-0.135167	0.372211	0.771709
		210768_x_at	TN/HER				-0.090571	0.563018	0.860772	0.0566667	0.602285	0.783096	0.0143757	0.46323	0.738319	-0.00358262	0.976652	0.994407	-0.143925	0.40045	0.786414
		211098_x_at	TN/HER				-0.105694	0.580519	0.870395	-0.0468333	0.531886	0.730257	0.0159699	0.434987	0.719585	-0.00639046	0.961822	0.99085	-0.180783	0.319933	0.739998
Q9UM47	NOTC3_HUMAN Neurogenic locus notch homolog protein 3 OS=Homo sapiens GN=NOTCH3 PE=1 SV=2	NA	TN/HER	0.169309	0.621237	0.999094
		203237_s_at	TN/HER				-0.247318	0.41725	0.779937	-0.0754167	0.0968616	0.279056	-0.00194558	0.380955	0.682388	0.0611643	0.459297	0.816008	-0.148873	0.156767	0.607253
		203238_s_at	TN/HER				-0.585227	0.0531523	0.392803	0.0535833	0.443436	0.661795	-0.125995	0.000486026	0.0113985	-0.391706	0.0429844	0.38047	-0.23593	0.244437	0.683079
Q9UM54	MYO6_HUMAN Unconventional myosin-VI OS=Homo sapiens GN=MYO6 PE=1 SV=4	NA	TN/HER	-0.00791898	0.982847	0.999094
		203215_s_at	TN/HER				-0.25921	0.362907	0.74799	-1.00617	0.00278973	0.0377395	-0.0485381	0.181119	0.48124	-0.310351	0.230554	0.665133	-0.0447962	0.862501	0.971091
		203216_s_at	TN/HER				-0.455245	0.0365281	0.341739	0.0194167	0.962459	0.98547	-0.0634906	0.0342481	0.197374	-0.476634	0.046675	0.393694	-0.407852	0.0898891	0.513067
		210480_s_at	TN/HER				-0.495255	0.0352346	0.336952	-0.271917	0.00739453	0.0669098	-0.0192075	0.144089	0.429712	-0.31845	0.192571	0.62337	-0.399771	0.0891207	0.513067
Q9UMS4	PRP19_HUMAN Pre-mRNA-processing factor 19 OS=Homo sapiens GN=PRPF19 PE=1 SV=1	NA	TN/HER	0.178006	0.500975	0.999094
		203103_s_at	TN/HER				-0.0252808	0.869421	0.967563	0.27125	0.13766	0.341427	-0.0335038	0.0707469	0.294271	0.078208	0.588618	0.872464	0.020783	0.86908	0.973251
Q9UMX0	UBQL1_HUMAN Ubiquilin-1 OS=Homo sapiens GN=UBQLN1 PE=1 SV=2	NA	TN/HER	-0.465766	0.1916	0.999094
		222989_s_at	TN/HER				-0.337125	0.058193	0.402019	0.0876667	0.576677	0.76524	-0.00784398	0.273892	0.583045	0.15984	0.254312	0.683885	0.119641	0.439775	0.812197
		222990_at	TN/HER				-0.322993	0.018988	0.265849	0.427083	0.114986	0.308578	-0.0379601	0.1696	0.465616	0.0165437	0.889432	0.971214	-0.0462351	0.708404	0.924054
		222991_s_at	TN/HER				-0.162352	0.313167	0.715232	0.0405	0.866082	0.941487	-0.00304907	0.795082	0.917457	0.0742033	0.556273	0.859031	-0.0886392	0.556655	0.867768
Q9UMX5	NENF_HUMAN Neudesin OS=Homo sapiens GN=NENF PE=1 SV=1	NA	TN/HER	-0.565099	0.0440091	0.999094
		213673_x_at	TN/HER				0.0904425	0.537712	0.843572	-0.134333	0.085352	0.260745	4.7776e-05	0.973253	0.98874	-0.0663011	0.526625	0.847195	-0.0560889	0.529972	0.857085
		214072_x_at	TN/HER				0.18889	0.243226	0.663815	-0.101333	0.279175	0.50816	0.000337233	0.838536	0.937219	0.0156988	0.878297	0.968472	-0.031655	0.712954	0.925356
		214075_at	TN/HER				0.330063	0.0385271	0.347087	0.477	0.0613055	0.214897	0.0166171	0.0032698	0.0446441	0.330706	0.0531815	0.408523	0.360435	0.00140429	0.0830983
		214125_s_at	TN/HER				0.41432	0.0390292	0.349488	-0.156833	0.0888607	0.26665	-0.000111574	0.949273	0.978112	0.0634491	0.564783	0.86064	-0.00942856	0.92698	0.984876
		218406_x_at	TN/HER				-0.152457	0.47477	0.812174	-0.139333	0.0788047	0.249019	0.00156772	0.779634	0.909737	-0.0676419	0.482832	0.826497	-0.0808494	0.378398	0.772987
		218407_x_at	TN/HER				0.165762	0.367899	0.750492	0.059	0.811167	0.912884	0.0431031	0.0562772	0.256797	0.0590766	0.711138	0.914569	-0.0219525	0.866738	0.972721
Q9UMY4	SNX12_HUMAN Sorting nexin-12 OS=Homo sapiens GN=SNX12 PE=1 SV=3	NA	TN/HER	-0.0218553	0.934401	0.999094
		224684_at	TN/HER				0.0979021	0.394017	0.764429	0.240583	0.0361271	0.163604	0.0171437	0.0413621	0.217653	0.259677	0.0205695	0.311023	0.0367592	0.757429	0.935981
		231723_at	TN/HER				0.0608477	0.757916	0.93346	-0.0155833	0.772716	0.890353	0.00125748	0.526952	0.778321	0.113641	0.267346	0.694555	-0.109712	0.349186	0.761885
Q9UN37	VPS4A_HUMAN Vacuolar protein sorting-associated protein 4A OS=Homo sapiens GN=VPS4A PE=1 SV=1	NA	TN/HER	0.255644	0.438109	0.999094
		217913_at	TN/HER				-0.154904	0.294757	0.70135	0.10075	0.706977	0.852204	-0.0101069	0.516774	0.774471	0.0756696	0.492484	0.831036	0.013921	0.900349	0.98025
Q9UN86	G3BP2_HUMAN Ras GTPase-activating protein-binding protein 2 OS=Homo sapiens GN=G3BP2 PE=1 SV=2	NA	TN/HER	-0.464461	0.162946	0.999094
		206383_s_at	TN/HER				-0.190176	0.441427	0.792408	-0.123083	0.0191769	0.115986	-0.00958789	0.331248	0.637799	-0.180928	0.145114	0.566569	-0.403431	0.0326866	0.3477
		208840_s_at	TN/HER				-0.120258	0.481603	0.81575	-0.360083	0.0269112	0.13977	-0.0149409	0.149631	0.439258	-0.446434	0.00238452	0.138162	-0.350983	0.0648829	0.462635
		208841_s_at	TN/HER				-0.11725	0.287321	0.695992	-0.0449167	0.86763	0.941651	-0.0261609	0.0730326	0.299917	-0.285347	0.0233176	0.319632	-0.234387	0.0722982	0.478863
Q9UNE7	CHIP_HUMAN E3 ubiquitin-protein ligase CHIP OS=Homo sapiens GN=STUB1 PE=1 SV=2	NA	TN/HER	-0.458554	0.0712453	0.999094
		217934_x_at	TN/HER				-0.0859481	0.509193	0.82609	0.02625	0.875585	0.945655	-0.00478499	0.779642	0.909737	0.00118009	0.992673	0.997883	-0.220132	0.100054	0.528074
		227625_s_at	TN/HER				-0.114002	0.419374	0.780848	0.0999167	0.690553	0.839747	-0.0270858	0.403452	0.699605	-0.0258416	0.842109	0.958616	-0.236629	0.0696573	0.474547
		233049_x_at	TN/HER				-0.104005	0.462503	0.806678	0.03275	0.874334	0.944911	-0.021072	0.382179	0.682499	-0.0108814	0.935042	0.986338	-0.218713	0.108636	0.545952
Q9UNF0	PACN2_HUMAN Protein kinase C and casein kinase substrate in neurons protein 2 OS=Homo sapiens GN=PACSIN2 PE=1 SV=2	NA	TN/HER	-0.161582	0.520223	0.999094
		1554691_a_at	TN/HER				-0.189922	0.272852	0.688641	-0.122333	0.30539	0.535663	-0.0168958	0.126062	0.405428	-0.103017	0.468456	0.82163	-0.306253	0.0418233	0.387597
		201651_s_at	TN/HER				-0.098239	0.596449	0.877605	0.17625	0.431639	0.653956	-0.039876	0.141258	0.425874	-0.204181	0.169413	0.601015	-0.0705831	0.620927	0.89175
Q9UNF1	MAGD2_HUMAN Melanoma-associated antigen D2 OS=Homo sapiens GN=MAGED2 PE=1 SV=2	NA	TN/HER	0.102134	0.79142	0.999094
		208682_s_at	TN/HER				-0.687324	0.00223144	0.0953487	-0.754583	0.00265156	0.0371596	-0.137851	0.0026529	0.038836	-0.162921	0.547516	0.857528	-0.444314	0.0491443	0.415886
		213627_at	TN/HER				-0.766967	0.0017379	0.0820741	-0.551833	0.000416635	0.0120196	-0.179017	0.000174531	0.00564971	-0.126773	0.558779	0.859124	-0.357394	0.0791476	0.491685
Q9UNH7	SNX6_HUMAN Sorting nexin-6 OS=Homo sapiens GN=SNX6 PE=1 SV=1	NA	TN/HER	0.0521133	0.860403	0.999094
		217789_at	TN/HER				0.214673	0.172175	0.597876	0.642167	0.00155582	0.0281558	0.0309459	0.0183776	0.137947	-0.0260187	0.848884	0.96132	0.0454343	0.676375	0.911751
		222410_s_at	TN/HER				-0.00115481	0.992846	0.99622	0.536917	0.0320341	0.152855	0.0334844	0.111777	0.381724	-0.119059	0.351567	0.751029	0.00177724	0.98815	0.997408
Q9UNK0	STX8_HUMAN Syntaxin-8 OS=Homo sapiens GN=STX8 PE=1 SV=2	NA	TN/HER	0.249627	0.254346	0.999094
		1570357_at	TN/HER				-0.258721	0.151801	0.573013	-0.0296667	0.438524	0.658311	0.00081839	0.552103	0.792908	0.00877983	0.880162	0.968918	0.0131006	0.701307	0.922177
		204690_at	TN/HER				0.181634	0.234387	0.658825	0.446917	0.00213765	0.0335332	0.0231073	0.0192535	0.141982	-0.0681094	0.533369	0.849242	0.0684022	0.557558	0.868387
Q9UNL2	SSRG_HUMAN Translocon-associated protein subunit gamma OS=Homo sapiens GN=SSR3 PE=1 SV=1	NA	TN/HER	0.233346	0.436324	0.999094
		217790_s_at	TN/HER				-0.311917	0.265848	0.682844	-0.109	0.493775	0.701519	-0.024541	0.0235315	0.160167	-0.167951	0.35669	0.754384	-0.27259	0.179675	0.631976
		222411_s_at	TN/HER				-0.194569	0.228107	0.65447	0.531417	0.0319643	0.152733	-0.00234851	0.928278	0.97034	-0.0105233	0.936187	0.986401	-0.118063	0.383058	0.774314
		222412_s_at	TN/HER				-0.205793	0.309854	0.714518	0.062	0.818948	0.917645	-0.0228809	0.0386735	0.210533	-0.357543	0.0436192	0.381184	-0.110812	0.471273	0.829205
		237817_at	TN/HER				-0.0825873	0.672199	0.909276	-0.061	0.573756	0.762979	-0.00105694	0.438039	0.721111	0.187146	0.246094	0.676448	-0.12212	0.184398	0.632551
Q9UNM6	PSD13_HUMAN 26S proteasome non-ATPase regulatory subunit 13 OS=Homo sapiens GN=PSMD13 PE=1 SV=2	NA	TN/HER	-0.149838	0.622013	0.999094
		201232_s_at	TN/HER				0.0550284	0.694471	0.915102	0.380167	0.0103115	0.0837428	0.0258843	0.0742602	0.302436	-0.0641562	0.601987	0.878828	0.13055	0.339091	0.753226
		201233_at	TN/HER				0.0428505	0.792022	0.945597	0.03925	0.563062	0.754873	0.0135238	0.119513	0.395354	-0.0262782	0.824015	0.953994	0.0302585	0.805165	0.95323
Q9UNP9	PPIE_HUMAN Peptidyl-prolyl cis-trans isomerase E OS=Homo sapiens GN=PPIE PE=1 SV=1	NA	TN/HER	0.0107372	0.963075	0.999094
		202494_at	TN/HER				0.0767738	0.565376	0.861761	-0.062	0.646632	0.813458	0.0167991	0.127126	0.406649	-0.32467	0.148266	0.570114	0.061676	0.529474	0.857085
		210502_s_at	TN/HER				0.0242679	0.868903	0.967303	0.137	0.201369	0.422754	0.00943347	0.237206	0.546942	-0.320684	0.195901	0.628543	0.0275695	0.854131	0.966594
Q9UNS2	CSN3_HUMAN COP9 signalosome complex subunit 3 OS=Homo sapiens GN=COPS3 PE=1 SV=3	NA	TN/HER	0.318699	0.23889	0.999094
		202078_at	TN/HER				0.33729	0.0278382	0.315882	0.349333	0.0698169	0.231557	0.0287356	0.0377664	0.207655	0.0891308	0.435862	0.799032	0.117336	0.305218	0.731737
Q9UNW1	MINP1_HUMAN Multiple inositol polyphosphate phosphatase 1 OS=Homo sapiens GN=MINPP1 PE=1 SV=1	NA	TN/HER	0.134807	0.630377	0.999094
		209585_s_at	TN/HER				-0.00189359	0.990661	0.994845	0.322583	0.126387	0.32468	-0.00636185	0.573954	0.805499	-0.281691	0.0646485	0.423649	0.0171634	0.932145	0.986666
Q9UNZ2	NSF1C_HUMAN NSFL1 cofactor p47 OS=Homo sapiens GN=NSFL1C PE=1 SV=2	NA	TN/HER	0.219667	0.415776	0.999094
		217830_s_at	TN/HER				0.111249	0.513983	0.829763	-0.212667	0.247745	0.472271	-0.00610136	0.366454	0.672583	0.0733196	0.625962	0.885699	-0.0243143	0.842701	0.962973
		217831_s_at	TN/HER				0.122366	0.474145	0.812174	0.0179167	0.703587	0.849752	-0.00202467	0.726854	0.889233	0.142683	0.298541	0.717355	-0.11848	0.430796	0.808005
		220248_x_at	TN/HER				0.123707	0.316159	0.716607	0.0843333	0.325124	0.557065	-0.00235586	0.82387	0.929334	0.104472	0.457284	0.815421	-0.0394149	0.77074	0.939412
		232519_at	TN/HER				0.175872	0.242578	0.663288	-0.0130833	0.720536	0.86286	-0.00182151	0.364067	0.671453	-0.0113805	0.854853	0.961827	-0.0755388	0.217458	0.66156
		232520_s_at	TN/HER				0.128498	0.310509	0.714518	-0.00308333	0.969933	0.988814	-0.00538342	0.70834	0.879861	0.139123	0.259208	0.687981	0.000891847	0.994843	0.999667
		236951_at	TN/HER				0.0557569	0.742632	0.927992	-0.15675	0.0693528	0.230785	-0.00106779	0.647085	0.848837	-0.0026523	0.981613	0.995502	0.16297	0.120924	0.561414
Q9UPN3	MACF1_HUMAN Microtubule-actin cross-linking factor 1, isoforms 1/2/3/5 OS=Homo sapiens GN=MACF1 PE=1 SV=4	NA	TN/HER	0.24801	0.377342	0.999094
		1553407_at	TN/HER				0.181679	0.389807	0.763556	-0.468417	0.000258173	0.00866999	-0.00186266	0.582763	0.810305	-0.286804	0.0861697	0.469733	0.0487965	0.690531	0.918445
		207358_x_at	TN/HER				-0.0253555	0.881135	0.969741	0.510333	0.0306049	0.148999	-0.0146396	0.263029	0.572651	-0.164915	0.300859	0.718788	0.102602	0.465841	0.827089
		208633_s_at	TN/HER				-0.0271618	0.908545	0.9744	-0.0293333	0.630946	0.804284	-0.0135608	0.395997	0.694624	-0.227194	0.172449	0.604446	-0.0127013	0.948696	0.990397
		208634_s_at	TN/HER				-0.0247953	0.90309	0.973133	0.794	0.023304	0.129686	-0.0316789	0.27355	0.582734	-0.11427	0.454722	0.814154	0.0368188	0.788598	0.94695
		214894_x_at	TN/HER				-0.0364447	0.833012	0.959409	0.09575	0.417197	0.641663	-0.0181655	0.214245	0.518323	-0.184791	0.249595	0.679416	0.0883733	0.66418	0.906657
		215222_x_at	TN/HER				-0.0218358	0.920628	0.978242	0.109833	0.238398	0.461082	-0.0136437	0.435031	0.719585	-0.213263	0.180068	0.612379	0.00592718	0.97266	0.992966
		215268_at	TN/HER				-0.432865	0.220332	0.646816	-0.43775	0.0271897	0.14064	-0.00794465	0.0986384	0.354158	-0.379725	0.0607993	0.413831	0.206787	0.277732	0.710858
		232168_x_at	TN/HER				0.131937	0.402727	0.771737	-0.405167	0.0185423	0.114253	-0.0231756	0.101732	0.360268	-0.230899	0.0262819	0.340627	0.0988325	0.387349	0.778651
		239009_at	TN/HER				0.102936	0.514463	0.829957	-0.0510833	0.192861	0.41418	0.00346896	0.338031	0.644215	0.106178	0.101119	0.496616	0.0722072	0.316937	0.73944
		241896_at	TN/HER				-0.0416924	0.763214	0.93637	0.03625	0.576555	0.765226	0.00229354	0.136012	0.418663	-0.3166	0.0600223	0.413548	-0.0459457	0.499869	0.842894
Q9UPN7	PP6R1_HUMAN Serine/threonine-protein phosphatase 6 regulatory subunit 1 OS=Homo sapiens GN=PPP6R1 PE=1 SV=5	NA	TN/HER	-0.078799	0.794319	0.999094
		209229_s_at	TN/HER				-0.148602	0.123194	0.523368	0.02275	0.768209	0.887682	-0.00483658	0.264517	0.573897	0.0225678	0.811918	0.948521	-0.0389591	0.632553	0.896496
Q9UPT5	EXOC7_HUMAN Exocyst complex component 7 OS=Homo sapiens GN=EXOC7 PE=1 SV=3	NA	TN/HER	0.0963606	0.724523	0.999094
		212026_s_at	TN/HER				-0.332009	0.0620504	0.410987	-0.145667	0.170946	0.386273	-0.00940258	0.122618	0.399838	0.0605865	0.678226	0.905823	-0.143106	0.297214	0.722564
		212034_s_at	TN/HER				-0.377264	0.0404803	0.354203	-0.111583	0.621684	0.798044	-0.0671912	0.00195302	0.0312438	-0.0488059	0.703605	0.914086	-0.318637	0.0054772	0.172835
		212035_s_at	TN/HER				-0.306744	0.113597	0.509596	-0.32525	0.00162346	0.029023	-0.0100535	0.152938	0.443839	0.0448598	0.701688	0.913388	-0.25819	0.0406329	0.382216
		214802_at	TN/HER				-0.628732	0.0265321	0.309437	-0.4225	0.0581806	0.209481	-0.0116401	0.00947837	0.0915313	-0.225951	0.162791	0.594557	-0.151884	0.24824	0.686843
		215413_at	TN/HER				0.641849	0.0814446	0.456429	-0.086	0.122472	0.320718	-0.00183385	0.347958	0.654059	0.0311528	0.683846	0.90743	-0.0599705	0.401104	0.786747
Q9UPT8	ZC3H4_HUMAN Zinc finger CCCH domain-containing protein 4 OS=Homo sapiens GN=ZC3H4 PE=1 SV=3	NA	TN/HER	0.230721	0.589145	0.999094
		213390_at	TN/HER				-0.27408	0.128221	0.533315	0.423833	0.0865396	0.262431	-0.0302093	0.00864483	0.0873459	-0.0888018	0.236923	0.668954	0.0369236	0.591851	0.878727
		240022_at	TN/HER				0.206286	0.559987	0.858571	-0.05125	0.13485	0.337031	0.00514955	0.202933	0.506598	0.0576796	0.261144	0.689905	0.0416202	0.28925	0.717403
Q9UQ03	COR2B_HUMAN Coronin-2B OS=Homo sapiens GN=CORO2B PE=2 SV=4	NA	TN/HER	-0.476626	0.22752	0.999094
		209789_at	TN/HER				0.08735	0.654563	0.903608	-0.0588333	0.258695	0.484175	0.00164114	0.383009	0.682811	-0.0415447	0.778455	0.938357	0.121612	0.313482	0.738371
Q9UQ05	KCNH4_HUMAN Potassium voltage-gated channel subfamily H member 4 OS=Homo sapiens GN=KCNH4 PE=2 SV=1	NA	TN/HER	0.194901	0.630115	0.999094
		220802_at	TN/HER				-0.165016	0.426585	0.782607	-0.147917	0.00411767	0.0483155	0.000277652	0.850468	0.942761	-0.0266196	0.735893	0.922375	0.0177453	0.830354	0.960196
Q9UQ35	SRRM2_HUMAN Serine/arginine repetitive matrix protein 2 OS=Homo sapiens GN=SRRM2 PE=1 SV=2	NA	TN/HER	-0.407004	0.375588	0.999094
		1554671_a_at	TN/HER				0.164216	0.328458	0.727143	-0.0615833	0.369607	0.59853	0.00743032	0.133193	0.414799	0.107827	0.31212	0.725195	-0.215245	0.0294588	0.328671
		207435_s_at	TN/HER				-0.550945	0.0711282	0.432808	0.0688333	0.649289	0.815125	-0.0791872	0.0543237	0.25223	-0.127495	0.348518	0.750202	-0.17816	0.0866372	0.509778
		208610_s_at	TN/HER				-0.112011	0.690599	0.914799	0.0968333	0.739701	0.873329	-0.0224733	0.627797	0.837399	-0.0803733	0.655941	0.897542	0.241882	0.250509	0.690404
		216629_at	TN/HER				-0.202248	0.365876	0.749345	0.0175833	0.677062	0.832179	-0.00261119	0.517303	0.774857	-0.101715	0.255296	0.68507	-0.162262	0.234223	0.676508
Q9UQ80	PA2G4_HUMAN Proliferation-associated protein 2G4 OS=Homo sapiens GN=PA2G4 PE=1 SV=3	NA	TN/HER	0.18796	0.499417	0.999094
		208676_s_at	TN/HER				0.0112286	0.935915	0.981112	-0.0699167	0.561878	0.75399	0.0137997	0.445076	0.725692	0.134424	0.248769	0.678924	-0.0471119	0.629745	0.895408
		214794_at	TN/HER				0.0793195	0.556071	0.857167	0.04675	0.352647	0.582915	0.0068639	0.201393	0.505193	0.324583	0.0150666	0.276852	0.0846927	0.669526	0.90973
Q9UQB8	BAIP2_HUMAN Brain-specific angiogenesis inhibitor 1-associated protein 2 OS=Homo sapiens GN=BAIAP2 PE=1 SV=1	NA	TN/HER	-0.335865	0.318555	0.999094
		205293_x_at	TN/HER				-0.276184	0.333988	0.73083	-0.00141667	0.976551	0.992233	0.000654512	0.714997	0.882905	0.145089	0.295393	0.715016	-0.130483	0.292219	0.718563
		205294_at	TN/HER				-0.170603	0.232152	0.656021	-0.01625	0.767301	0.887611	-0.00221648	0.396686	0.695201	0.138421	0.364524	0.756269	-0.105673	0.307179	0.734142
		207832_at	TN/HER				0.0636933	0.764867	0.937125	-0.1165	0.0198083	0.11767	-0.00140854	0.519018	0.775938	-0.0379623	0.672218	0.904302	-0.160496	0.0970174	0.521953
		209502_s_at	TN/HER				-0.290135	0.0827905	0.458138	-0.159583	0.0698196	0.231557	-0.00738228	0.291618	0.600803	0.0063373	0.976374	0.994407	-0.114791	0.475853	0.831472
Q9UQE7	SMC3_HUMAN Structural maintenance of chromosomes protein 3 OS=Homo sapiens GN=SMC3 PE=1 SV=2	NA	TN/HER	0.247603	0.404135	0.999094
		1556925_at	TN/HER				0.168605	0.23794	0.661797	-0.0646667	0.103034	0.290559	0.00171983	0.465987	0.740148	-0.109411	0.166306	0.596733	0.00709679	0.905794	0.981396
		209257_s_at	TN/HER				0.363447	0.0609529	0.40803	-0.0785	0.200843	0.4222	0.0239734	0.116027	0.389071	0.265731	0.223238	0.65648	0.328426	0.195756	0.645421
		209258_s_at	TN/HER				0.614479	0.00163606	0.0788854	0.10475	0.597904	0.779604	0.0188112	0.0630378	0.275266	0.0796153	0.69387	0.910935	0.434502	0.0704826	0.475786
		209259_s_at	TN/HER				0.241165	0.0629806	0.413103	0.667083	0.000782009	0.01834	0.0170639	0.0609392	0.268655	0.112086	0.39019	0.770877	0.25228	0.0728226	0.479096
Q9Y224	CN166_HUMAN UPF0568 protein C14orf166 OS=Homo sapiens GN=C14orf166 PE=1 SV=1	NA	TN/HER	-0.0245794	0.938211	0.999094
		217768_at	TN/HER				-0.00444136	0.97046	0.990445	0.313167	0.260461	0.486424	0.0211648	0.424009	0.714104	-0.0538469	0.665089	0.90165	0.0554755	0.555521	0.867768
Q9Y230	RUVB2_HUMAN RuvB-like 2 OS=Homo sapiens GN=RUVBL2 PE=1 SV=3	NA	TN/HER	-0.0836333	0.772031	0.999094
		1559945_at	TN/HER				0.243271	0.108603	0.49988	0.00116667	0.979904	0.993331	0.00339475	0.126905	0.406225	0.045226	0.583148	0.869432	0.0191076	0.813084	0.954806
		1559946_s_at	TN/HER				-0.0892631	0.55463	0.856004	0.2645	0.37328	0.601488	0.0130301	0.397883	0.696063	0.0531634	0.622113	0.884974	0.0603927	0.617981	0.889371
		201459_at	TN/HER				-0.037002	0.849492	0.962571	0.231417	0.331756	0.563511	0.0173978	0.261342	0.571154	0.0575959	0.619773	0.884335	0.029764	0.820875	0.956736
Q9Y237	PIN4_HUMAN Peptidyl-prolyl cis-trans isomerase NIMA-interacting 4 OS=Homo sapiens GN=PIN4 PE=1 SV=1	NA	TN/HER	-0.218797	0.472246	0.999094
		204571_x_at	TN/HER				0.127455	0.324538	0.724172	0.218	0.208126	0.430036	0.0154081	0.244752	0.554938	0.18833	0.110923	0.515938	-0.265979	0.0109981	0.226339
		204572_s_at	TN/HER				0.118895	0.387498	0.761993	-0.178333	0.104623	0.293123	0.000167609	0.930739	0.97131	0.0251829	0.853616	0.961827	-0.13939	0.252314	0.691061
		214224_s_at	TN/HER				0.0995878	0.482235	0.81591	0.362333	0.0634759	0.219272	0.0124678	0.369086	0.673835	0.167108	0.181244	0.613384	-0.30195	0.00535492	0.171731
		214225_at	TN/HER				-0.155678	0.311649	0.714804	-0.0614167	0.30862	0.538855	-0.00873589	0.0418881	0.219559	-0.0618469	0.6855	0.908474	-0.0720765	0.548571	0.864351
Q9Y262	EIF3L_HUMAN Eukaryotic translation initiation factor 3 subunit L OS=Homo sapiens GN=EIF3L PE=1 SV=1	NA	TN/HER	-0.100654	0.715406	0.999094
		217719_at	TN/HER				-0.0572329	0.711483	0.919116	0.00025	0.998463	0.998608	-0.0129396	0.737138	0.892304	-0.0755164	0.512625	0.839361	-0.0148833	0.867955	0.97306
Q9Y263	PLAP_HUMAN Phospholipase A-2-activating protein OS=Homo sapiens GN=PLAA PE=1 SV=2	NA	TN/HER	0.377974	0.299528	0.999094
		209532_at	TN/HER				0.08301	0.686786	0.913992	-0.12725	0.00490299	0.0535755	0.00170906	0.398362	0.696238	0.0685102	0.606848	0.880517	0.0818995	0.365297	0.766161
		209533_s_at	TN/HER				0.176389	0.291379	0.700508	0.498667	0.0213075	0.122327	0.0114608	0.106523	0.371888	-0.0178967	0.918565	0.982447	0.442465	0.021522	0.291193
		235394_at	TN/HER				0.160205	0.416692	0.779671	0.166	0.188588	0.408032	0.00254704	0.352377	0.659511	0.0623609	0.72726	0.919609	0.224694	0.091187	0.515356
Q9Y265	RUVB1_HUMAN RuvB-like 1 OS=Homo sapiens GN=RUVBL1 PE=1 SV=1	NA	TN/HER	-0.0665781	0.803845	0.999094
		201614_s_at	TN/HER				0.110328	0.540213	0.84495	0.338417	0.0263486	0.13784	0.0455899	0.0166086	0.131007	0.317598	0.0609927	0.414192	0.16399	0.359489	0.76609
Q9Y266	NUDC_HUMAN Nuclear migration protein nudC OS=Homo sapiens GN=NUDC PE=1 SV=1	NA	TN/HER	0.0882759	0.75653	0.999094
		201173_x_at	TN/HER				-0.027434	0.82782	0.95831	-0.0729167	0.715803	0.859537	-0.0110499	0.376541	0.680503	0.223139	0.0184219	0.300993	-0.0585185	0.547468	0.863818
		210574_s_at	TN/HER				0.00569389	0.960793	0.987725	-0.125417	0.624725	0.800046	-0.00460711	0.652187	0.850706	0.166827	0.0895025	0.472361	-0.0395665	0.686566	0.916529
		210575_at	TN/HER				0.158823	0.662757	0.904295	0.00683333	0.849535	0.931395	-0.00137185	0.7115	0.880911	0.0228103	0.671116	0.904302	-0.0796121	0.145039	0.595973
Q9Y277	VDAC3_HUMAN Voltage-dependent anion-selective channel protein 3 OS=Homo sapiens GN=VDAC3 PE=1 SV=1	NA	TN/HER	-0.106371	0.701239	0.999094
		208844_at	TN/HER				0.29507	0.0862022	0.461341	0.00625	0.933885	0.97242	0.00574765	0.100297	0.357411	0.064441	0.635727	0.89047	0.110898	0.282111	0.711889
		208845_at	TN/HER				0.120738	0.434894	0.788393	0.2665	0.16879	0.38321	0.0451579	0.272077	0.581687	0.0592266	0.700652	0.912886	0.258708	0.0582324	0.446125
		208846_s_at	TN/HER				0.085845	0.637675	0.895837	0.26225	0.276134	0.504891	0.0364741	0.232571	0.542115	0.142061	0.43161	0.797495	0.280326	0.176585	0.631759
Q9Y285	SYFA_HUMAN Phenylalanine--tRNA ligase alpha subunit OS=Homo sapiens GN=FARSA PE=1 SV=3	NA	TN/HER	0.121207	0.704493	0.999094
		202159_at	TN/HER				0.223974	0.170182	0.597876	0.403917	0.00593518	0.0588615	0.0157679	0.236785	0.546942	0.222042	0.0387337	0.370414	-0.0468186	0.704807	0.922972
		216602_s_at	TN/HER				0.123189	0.554181	0.855976	0.0553333	0.333988	0.565532	0.00871003	0.377422	0.680525	0.235764	0.111045	0.515938	-0.12868	0.529402	0.857085
Q9Y295	DRG1_HUMAN Developmentally-regulated GTP-binding protein 1 OS=Homo sapiens GN=DRG1 PE=1 SV=1	NA	TN/HER	0.072886	0.796108	0.999094
		202810_at	TN/HER				-0.303096	0.0585068	0.402019	0.162167	0.397776	0.622948	-0.0461298	0.0842817	0.324831	0.0794452	0.536966	0.851961	-0.0401496	0.709065	0.924054
Q9Y296	TPPC4_HUMAN Trafficking protein particle complex subunit 4 OS=Homo sapiens GN=TRAPPC4 PE=1 SV=1	NA	TN/HER	-0.128273	0.725356	0.999094
		217958_at	TN/HER				0.00620714	0.963981	0.988085	0.251667	0.303693	0.534721	-0.00087671	0.955844	0.980007	0.0467149	0.724916	0.919393	-0.0448662	0.711148	0.92464
		217959_s_at	TN/HER				0.0138084	0.929513	0.980834	0.0773333	0.730621	0.868257	0.000340595	0.979465	0.991433	0.00489985	0.974934	0.994407	-0.0872274	0.490661	0.838715
		234456_at	TN/HER				-0.236798	0.0672522	0.426983	-0.00025	0.995913	0.997651	-0.00348134	0.125285	0.403853	0.088417	0.190486	0.620763	-0.0156678	0.86332	0.971657
Q9Y2A7	NCKP1_HUMAN Nck-associated protein 1 OS=Homo sapiens GN=NCKAP1 PE=1 SV=1	NA	TN/HER	0.151198	0.658924	0.999094
		207738_s_at	TN/HER				-0.150939	0.188595	0.612808	0.3735	0.0432514	0.1773	-0.00309996	0.891884	0.95706	-0.1922	0.057615	0.413548	0.00610184	0.969777	0.992663
		217465_at	TN/HER				0.0909097	0.698893	0.915786	-0.05225	0.187163	0.406581	0.000197594	0.948921	0.977999	-0.0176243	0.867358	0.964776	0.078303	0.435343	0.811487
Q9Y2B0	CNPY2_HUMAN Protein canopy homolog 2 OS=Homo sapiens GN=CNPY2 PE=1 SV=1	NA	TN/HER	-0.239093	0.407475	0.999094
		1557798_at	TN/HER				0.2905	0.0897943	0.466147	-0.00233333	0.95478	0.98171	0.000868786	0.454835	0.731705	0.0527099	0.441862	0.805351	0.00834889	0.876607	0.97437
		202857_at	TN/HER				0.0213188	0.891805	0.972056	0.507083	0.0852907	0.260673	0.0205932	0.381668	0.682388	0.0614561	0.672062	0.904302	-0.253647	0.0147076	0.248332
		209796_s_at	TN/HER				0.0942489	0.530319	0.840318	0.0085	0.960175	0.98474	0.0261447	0.226979	0.534836	0.172166	0.252349	0.680997	-0.231944	0.141421	0.590224
		209797_at	TN/HER				0.251835	0.074136	0.437116	0.00191667	0.993768	0.997319	0.0097253	0.317321	0.625823	0.16875	0.241044	0.672738	0.0350888	0.795082	0.948241
Q9Y2G5	OFUT2_HUMAN GDP-fucose protein O-fucosyltransferase 2 OS=Homo sapiens GN=POFUT2 PE=1 SV=3	NA	TN/HER	-0.367026	0.178708	0.999094
		1555546_a_at	TN/HER				-0.0878271	0.506404	0.825634	-0.0045	0.954942	0.98171	-0.00656419	0.150157	0.439445	0.10543	0.205484	0.638276	-0.0870464	0.466897	0.827785
		207448_at	TN/HER				0.277485	0.287807	0.696046	-0.01725	0.737051	0.872191	0.000433052	0.704704	0.878813	0.025169	0.717064	0.915306	-0.0371297	0.565399	0.870946
		207449_s_at	TN/HER				-0.0736495	0.619756	0.88754	0.0380833	0.625289	0.800046	0.000635624	0.654265	0.851937	-0.110222	0.203106	0.635687	-0.0543989	0.507814	0.847519
		209578_s_at	TN/HER				0.156439	0.383739	0.759783	0.161417	0.106268	0.296287	0.000736984	0.951641	0.97835	0.120979	0.370896	0.760695	-0.113549	0.341364	0.75536
Q9Y2H6	FND3A_HUMAN Fibronectin type-III domain-containing protein 3A OS=Homo sapiens GN=FNDC3A PE=1 SV=4	NA	TN/HER	-0.0419718	0.901301	0.999094
		202304_at	TN/HER				-0.0318136	0.840836	0.960674	0.51	0.0760749	0.244653	-0.00243978	0.85585	0.945525	-0.235573	0.0997214	0.494305	-0.108816	0.596623	0.88107
		215910_s_at	TN/HER				0.0165725	0.941949	0.983279	-0.0304167	0.579368	0.767291	-0.00369722	0.533092	0.781901	0.0673241	0.491212	0.829943	-0.18018	0.293243	0.718762
		238961_s_at	TN/HER				-0.176901	0.480121	0.814977	-0.0796667	0.152003	0.362651	0.0015268	0.506432	0.768283	0.0214531	0.802199	0.945289	-0.00445393	0.952944	0.990397
		241611_s_at	TN/HER				-0.413234	0.158661	0.579462	-0.0369167	0.317539	0.548593	0.00105074	0.671114	0.86151	-0.101152	0.387453	0.768581	-0.0672758	0.285683	0.714726
Q9Y2I8	WDR37_HUMAN WD repeat-containing protein 37 OS=Homo sapiens GN=WDR37 PE=1 SV=2	NA	TN/HER	0.199571	0.464515	0.999094
		1554869_at	TN/HER				0.030718	0.819789	0.95551	-0.0893333	0.168011	0.382391	-0.00167166	0.455395	0.731752	0.0186793	0.813801	0.949756	0.0667897	0.360403	0.76609
		211383_s_at	TN/HER				0.0711125	0.634686	0.894737	0.303083	0.104121	0.292132	0.00166614	0.853346	0.944131	0.0911719	0.493285	0.831036	-0.00734035	0.955437	0.990942
Q9Y2J2	E41L3_HUMAN Band 4.1-like protein 3 OS=Homo sapiens GN=EPB41L3 PE=1 SV=2	NA	TN/HER	0.110841	0.666537	0.999094
		206710_s_at	TN/HER				-1.136	0.000606821	0.0475458	-0.27225	0.114319	0.307638	-0.0392387	0.00116774	0.0219389	0.101303	0.716069	0.915306	-0.088623	0.763272	0.937435
		211776_s_at	TN/HER				-0.97	0.000254324	0.0286971	-0.124167	0.401383	0.625431	-0.0444063	9.35403e-05	0.0037281	0.138545	0.564146	0.860514	0.00204805	0.993722	0.999667
		212681_at	TN/HER				-0.880576	0.000565304	0.0473679	-0.50225	0.1738	0.388861	-0.0390789	0.000171159	0.00561973	0.00741164	0.97848	0.995077	0.0912052	0.716379	0.925855
Q9Y2J8	PADI2_HUMAN Protein-arginine deiminase type-2 OS=Homo sapiens GN=PADI2 PE=1 SV=2	NA	TN/HER	0.3627	0.440095	0.999094
		1554384_at	TN/HER				-0.189286	0.150439	0.570561	-0.0375	0.596558	0.778586	-0.00262255	0.125114	0.403733	0.0685225	0.70238	0.913388	-0.440066	0.00640788	0.180336
		1554385_a_at	TN/HER				-0.0892063	0.474786	0.812174	-0.067	0.127984	0.327318	-0.00698824	0.527159	0.778321	0.155015	0.247022	0.677492	-0.344728	0.00884261	0.20122
		209791_at	TN/HER				-0.513679	0.109908	0.503799	0.322667	0.15869	0.370362	-0.0430517	0.108367	0.374903	-0.245331	0.536752	0.851961	0.192585	0.485333	0.836751
Q9Y2L1	RRP44_HUMAN Exosome complex exonuclease RRP44 OS=Homo sapiens GN=DIS3 PE=1 SV=2	NA	TN/HER	0.202861	0.464907	0.999094
		214194_at	TN/HER				0.20795	0.155691	0.576137	0.105333	0.301666	0.532876	0.000700912	0.746608	0.896997	-0.0537438	0.676115	0.905558	0.216615	0.0265461	0.312881
		218362_s_at	TN/HER				0.271157	0.174895	0.598463	0.10875	0.285081	0.514159	0.00180527	0.435615	0.719585	-0.328038	0.0521381	0.406917	0.212063	0.131651	0.572704
		222607_s_at	TN/HER				0.180705	0.205257	0.631808	0.385833	0.0281063	0.1426	0.00997575	0.134854	0.417385	-0.116837	0.379838	0.76443	0.258329	0.195548	0.645421
		234660_s_at	TN/HER				0.0938827	0.547467	0.850706	0.07975	0.111885	0.304197	0.00342754	0.446248	0.726441	-0.142831	0.350509	0.751029	0.145493	0.464978	0.826045
Q9Y2Q3	GSTK1_HUMAN Glutathione S-transferase kappa 1 OS=Homo sapiens GN=GSTK1 PE=1 SV=3	NA	TN/HER	-0.0276971	0.944337	0.999094
		217751_at	TN/HER				-0.485154	0.0307253	0.322452	0.15675	0.584968	0.771049	0.00326971	0.919361	0.966457	0.278113	0.0867239	0.469733	0.158868	0.225261	0.668062
		243325_at	TN/HER				-0.152738	0.590611	0.875191	-0.04	0.21827	0.442379	-0.00640397	0.00834787	0.0855254	-0.0550974	0.295497	0.715016	-0.0262959	0.548256	0.864052
Q9Y2R4	DDX52_HUMAN Probable ATP-dependent RNA helicase DDX52 OS=Homo sapiens GN=DDX52 PE=1 SV=3	NA	TN/HER	0.581905	0.164341	0.999094
		1570415_at	TN/HER				-0.405576	0.103329	0.489417	-0.03375	0.369085	0.598363	-0.00112221	0.341727	0.648023	-0.258342	0.0236475	0.321597	-0.07647	0.247134	0.685985
		210320_s_at	TN/HER				0.184043	0.263331	0.681045	0.303167	0.00957456	0.0796914	-0.00343728	0.402346	0.698885	-0.153996	0.387403	0.768581	-0.017499	0.901053	0.98025
		212834_at	TN/HER				-0.0165927	0.922412	0.978838	0.11975	0.142242	0.348334	-0.00424098	0.127427	0.406649	-0.590496	0.00383855	0.165418	-0.284173	0.0386862	0.374312
Q9Y2R9	RT07_HUMAN 28S ribosomal protein S7, mitochondrial OS=Homo sapiens GN=MRPS7 PE=1 SV=2	NA	TN/HER	-0.0105256	0.980613	0.999094
		217932_at	TN/HER				-0.395676	0.021128	0.278011	-0.97425	0.00324516	0.0418044	-0.041433	0.041384	0.217653	0.167085	0.236399	0.668567	-0.290444	0.0747162	0.483334
Q9Y2S2	CRYL1_HUMAN Lambda-crystallin homolog OS=Homo sapiens GN=CRYL1 PE=1 SV=3	NA	TN/HER	-0.105982	0.59616	0.999094
		220753_s_at	TN/HER				-0.0701805	0.640665	0.897114	0.0353333	0.664083	0.825316	0.00241492	0.629999	0.839205	-0.123878	0.481218	0.825168	-0.241671	0.0835371	0.502002
Q9Y2S7	PDIP2_HUMAN Polymerase delta-interacting protein 2 OS=Homo sapiens GN=POLDIP2 PE=1 SV=1	NA	TN/HER	-0.637473	0.158654	0.999094
		217806_s_at	TN/HER				-0.248945	0.132858	0.541404	-0.51725	0.0114806	0.087083	-0.0145375	0.170831	0.466672	-0.306066	0.042489	0.38047	-0.335244	0.0134622	0.24525
		222425_s_at	TN/HER				-0.437229	0.0316008	0.323686	-0.428667	0.00561997	0.0579218	-0.0130052	0.166141	0.460417	-0.334974	0.0289684	0.344969	-0.365692	0.00545713	0.172835
Q9Y2T2	AP3M1_HUMAN AP-3 complex subunit mu-1 OS=Homo sapiens GN=AP3M1 PE=1 SV=1	NA	TN/HER	-0.479891	0.0620898	0.999094
		222516_at	TN/HER				-0.318527	0.0400657	0.352973	-0.2055	0.408524	0.632983	-0.0270119	0.0160721	0.127928	-0.162483	0.302748	0.71956	-0.0632585	0.683093	0.915681
		222517_at	TN/HER				-0.149085	0.385797	0.761544	-0.292083	0.168019	0.382391	-0.00316677	0.191073	0.492698	-0.21364	0.163153	0.594557	0.267913	0.0639187	0.460704
Q9Y2U8	MAN1_HUMAN Inner nuclear membrane protein Man1 OS=Homo sapiens GN=LEMD3 PE=1 SV=2	NA	TN/HER	-0.234452	0.606458	0.999094
		218604_at	TN/HER				0.157432	0.259134	0.676856	0.482667	0.0335035	0.157148	-0.00251799	0.800933	0.919496	-0.12613	0.345594	0.748624	-0.098297	0.404147	0.787824
Q9Y2V2	CHSP1_HUMAN Calcium-regulated heat stable protein 1 OS=Homo sapiens GN=CARHSP1 PE=1 SV=2	NA	TN/HER	-0.0283655	0.920785	0.999094
		1566134_at	TN/HER				0.205755	0.662597	0.904295	-0.102583	0.178798	0.395511	0.0116881	0.0727033	0.299288	0.0232572	0.770717	0.937265	-0.0504683	0.574765	0.872884
		1566135_at	TN/HER				0.0196096	0.886281	0.970448	-0.0664167	0.215501	0.438686	0.00205807	0.658895	0.853967	-0.0275242	0.702055	0.913388	0.06891	0.41189	0.793512
		218384_at	TN/HER				-0.0971495	0.613343	0.886397	0.02125	0.84661	0.929962	0.0145212	0.277496	0.586014	-0.0457107	0.754762	0.929632	-0.151436	0.311202	0.736354
		224910_at	TN/HER				0.0558586	0.722223	0.924632	0.0189167	0.902003	0.960067	-0.000121747	0.984119	0.993049	-0.0813294	0.644461	0.892902	0.0104779	0.933499	0.987039
Q9Y2W2	WBP11_HUMAN WW domain-binding protein 11 OS=Homo sapiens GN=WBP11 PE=1 SV=1	NA	TN/HER	0.124524	0.690149	0.999094
		217821_s_at	TN/HER				-0.132316	0.604522	0.881714	0.109167	0.0819481	0.253652	0.0159496	0.138638	0.421667	0.334302	0.0357024	0.367339	0.0392592	0.863429	0.971657
		217822_at	TN/HER				0.046396	0.783124	0.944488	0.983667	0.000237641	0.00832234	0.0210895	0.17246	0.46836	0.298028	0.0359252	0.367339	0.188027	0.254544	0.693127
Q9Y2X3	NOP58_HUMAN Nucleolar protein 58 OS=Homo sapiens GN=NOP58 PE=1 SV=1	NA	TN/HER	0.177477	0.578935	0.999094
		223096_at	TN/HER				0.173121	0.223888	0.650257	0.163333	0.483136	0.693454	0.0341373	0.137482	0.420766	0.0391834	0.745796	0.925209	0.280081	0.0227118	0.294911
Q9Y2X7	GIT1_HUMAN ARF GTPase-activating protein GIT1 OS=Homo sapiens GN=GIT1 PE=1 SV=2	NA	TN/HER	-0.309751	0.442563	0.999094
		218030_at	TN/HER				0.141406	0.375224	0.753804	-0.136583	0.179357	0.396243	0.0117119	0.21499	0.519215	0.0604672	0.507235	0.836095	-0.0934774	0.427608	0.80707
Q9Y2Y0	AR2BP_HUMAN ADP-ribosylation factor-like protein 2-binding protein OS=Homo sapiens GN=ARL2BP PE=1 SV=1	NA	TN/HER	0.0708454	0.826449	0.999094
		202091_at	TN/HER				-0.194189	0.274691	0.688641	-0.074	0.0511604	0.195336	-0.00152233	0.251326	0.561389	0.189463	0.0318697	0.354422	-0.0128793	0.83036	0.960196
		202092_s_at	TN/HER				-0.155973	0.295722	0.702148	-0.0776667	0.434761	0.65546	0.00245416	0.871668	0.949171	-0.0518835	0.703185	0.913941	-0.117925	0.441382	0.812421
Q9Y2Z0	SUGT1_HUMAN Suppressor of G2 allele of SKP1 homolog OS=Homo sapiens GN=SUGT1 PE=1 SV=3	NA	TN/HER	0.0141846	0.968408	0.999094
		223329_x_at	TN/HER				0.281522	0.078514	0.450378	0.960833	9.6417e-05	0.00499846	0.0652013	0.00488365	0.0589716	-0.0777232	0.577038	0.8662	0.104322	0.400296	0.786337
		223330_s_at	TN/HER				0.292497	0.112499	0.50665	0.741833	0.0115232	0.0871186	0.0065174	0.135822	0.418394	-0.0244982	0.876649	0.968118	0.109579	0.517578	0.852156
		224309_s_at	TN/HER				0.26642	0.09778	0.481926	0.937917	0.000155237	0.00649129	0.0541607	0.00774601	0.0811683	-0.0862567	0.534907	0.850008	0.132919	0.278877	0.710858
Q9Y2Z9	COQ6_HUMAN Ubiquinone biosynthesis monooxygenase COQ6 OS=Homo sapiens GN=COQ6 PE=1 SV=2	NA	TN/HER	0.134523	0.726577	0.999094
		218760_at	TN/HER				-0.102513	0.427934	0.783425	-0.27175	0.000642731	0.0162928	-0.00480198	0.0316521	0.188862	-0.0454062	0.712203	0.914569	-0.283915	0.0124987	0.240052
Q9Y303	NAGA_HUMAN Putative N-acetylglucosamine-6-phosphate deacetylase OS=Homo sapiens GN=AMDHD2 PE=1 SV=2	NA	TN/HER	-0.538206	0.0522717	0.999094
		219082_at	TN/HER				-0.107133	0.582618	0.870685	-0.073	0.198313	0.419993	6.79953e-05	0.978096	0.991323	0.0168209	0.908344	0.978821	-0.288595	0.00727125	0.188482
Q9Y305	ACOT9_HUMAN Acyl-coenzyme A thioesterase 9, mitochondrial OS=Homo sapiens GN=ACOT9 PE=1 SV=2	NA	TN/HER	-0.070554	0.781287	0.999094
		221641_s_at	TN/HER				-0.0694742	0.673846	0.909398	0.344417	0.112934	0.305483	-2.71828e-05	0.997907	0.999357	-0.106535	0.584113	0.870238	0.0269892	0.873552	0.974069
Q9Y315	DEOC_HUMAN Putative deoxyribose-phosphate aldolase OS=Homo sapiens GN=DERA PE=1 SV=2	NA	TN/HER	-0.0606297	0.809141	0.999094
		218102_at	TN/HER				0.124062	0.39988	0.769086	0.7095	0.0157777	0.104102	0.0248617	0.0336799	0.196147	0.192785	0.174563	0.60758	0.25429	0.159347	0.60993
Q9Y333	LSM2_HUMAN U6 snRNA-associated Sm-like protein LSm2 OS=Homo sapiens GN=LSM2 PE=1 SV=1	NA	TN/HER	0.16362	0.628461	0.999094
		209449_at	TN/HER				0.326226	0.0338922	0.333074	0.13675	0.0362661	0.163658	0.0528233	0.000476267	0.0112077	0.149204	0.287521	0.712077	0.181132	0.35111	0.762728
Q9Y343	SNX24_HUMAN Sorting nexin-24 OS=Homo sapiens GN=SNX24 PE=1 SV=1	NA	TN/HER	-0.116706	0.723852	0.999094
		218705_s_at	TN/HER				-0.0364915	0.872423	0.968314	0.136583	0.440664	0.659797	0.00251617	0.508755	0.770621	0.0132723	0.946933	0.989827	0.0183768	0.91052	0.981985
		222716_s_at	TN/HER				-0.00992752	0.954366	0.986264	-0.0839167	0.547139	0.741908	0.00393945	0.516064	0.774208	-0.125507	0.502288	0.83352	0.00149301	0.991303	0.99869
		233883_at	TN/HER				-0.0119102	0.952356	0.986108	-0.065	0.239816	0.462915	-0.00205843	0.164567	0.458089	0.101086	0.108442	0.509597	-0.106601	0.0590353	0.446375
		239693_at	TN/HER				-0.440192	0.0268174	0.309894	-0.0249167	0.440921	0.659797	-0.00140346	0.269807	0.579529	-0.175167	0.0487106	0.39841	0.0831462	0.0717304	0.477417
		239739_at	TN/HER				0.234179	0.252802	0.67259	-0.0636667	0.116192	0.310281	0.000305685	0.767307	0.905577	-0.106014	0.118252	0.528761	-0.0623737	0.386481	0.777585
Q9Y365	PCTL_HUMAN PCTP-like protein OS=Homo sapiens GN=STARD10 PE=1 SV=2	NA	TN/HER	-1.16109	0.005228	0.642638
		223103_at	TN/HER				-0.975426	0.00287206	0.110016	-0.331167	0.0946627	0.275052	-0.141227	0.0104843	0.0974245	-0.769436	0.0443105	0.383339	-0.777832	0.0196422	0.280739
		232322_x_at	TN/HER				-0.732212	0.0244578	0.302216	-0.397083	0.0591353	0.210826	-0.109982	0.0435556	0.223782	-0.70861	0.0630426	0.41796	-0.615157	0.0419237	0.38788
		238911_at	TN/HER				0.198315	0.463725	0.806678	-0.0545833	0.200351	0.422101	-0.000913811	0.642496	0.846689	0.0826104	0.576567	0.866107	-0.154523	0.0428436	0.389718
Q9Y371	SHLB1_HUMAN Endophilin-B1 OS=Homo sapiens GN=SH3GLB1 PE=1 SV=1	NA	TN/HER	-0.00732344	0.982575	0.999094
		209090_s_at	TN/HER				0.0200375	0.895214	0.97311	0.39375	0.0985495	0.282184	0.00249612	0.839072	0.937391	-0.181292	0.144057	0.564681	0.0109471	0.941672	0.989158
		209091_s_at	TN/HER				-0.356367	0.0240974	0.299913	0.219417	0.420776	0.644658	0.00691135	0.774826	0.90693	0.00440945	0.97248	0.993942	0.00697083	0.960302	0.991975
		210101_x_at	TN/HER				-0.243799	0.0991345	0.483639	0.2525	0.309896	0.540398	0.0116753	0.608168	0.826605	0.0343269	0.773895	0.937311	-0.0318282	0.806605	0.953461
Q9Y383	LC7L2_HUMAN Putative RNA-binding protein Luc7-like 2 OS=Homo sapiens GN=LUC7L2 PE=1 SV=2	NA	TN/HER	0.339667	0.245678	0.999094
		217842_at	TN/HER				-0.00919493	0.960948	0.987728	0.662833	0.0156765	0.103733	-0.00242664	0.774454	0.90693	-0.0144808	0.920868	0.982447	0.276979	0.0254851	0.306198
		220099_s_at	TN/HER				-0.172758	0.223879	0.650257	0.312167	0.0775517	0.247299	-0.0109493	0.592779	0.816462	0.0520105	0.675028	0.904913	0.115772	0.381402	0.773143
		226758_at	TN/HER				0.147977	0.338537	0.733032	0.465333	0.0102972	0.0837428	0.0113057	0.25012	0.560168	0.0451845	0.732147	0.920357	0.274399	0.0240396	0.301898
		243852_at	TN/HER				0.0778796	0.61165	0.885697	-0.121833	0.542814	0.738934	-0.00227368	0.674372	0.863658	-0.150179	0.247988	0.678924	0.263657	0.0793775	0.491685
Q9Y394	DHRS7_HUMAN Dehydrogenase/reductase SDR family member 7 OS=Homo sapiens GN=DHRS7 PE=1 SV=1	NA	TN/HER	-0.056628	0.823017	0.999094
		201789_at	TN/HER				0.211245	0.335602	0.731941	-0.0299167	0.372146	0.60045	8.36503e-05	0.95109	0.97835	0.0759641	0.0839578	0.467631	-0.00534093	0.898149	0.980203
		210788_s_at	TN/HER				-0.0795528	0.65729	0.903766	0.0594167	0.75977	0.884308	0.00861221	0.731006	0.891456	0.104314	0.620578	0.884335	-0.101346	0.478443	0.832423
		213868_s_at	TN/HER				-0.166008	0.55211	0.853718	0.0399167	0.328629	0.560322	-0.000849165	0.586129	0.812008	0.126588	0.3626	0.756246	-0.0124757	0.830669	0.960196
		236332_at	TN/HER				0.165961	0.236874	0.660163	-0.0800833	0.207735	0.429841	0.00123778	0.47832	0.749295	0.225437	0.0508212	0.405271	-0.0299956	0.65356	0.904746
Q9Y3B3	TMED7_HUMAN Transmembrane emp24 domain-containing protein 7 OS=Homo sapiens GN=TMED7 PE=1 SV=2	NA	TN/HER	-0.0678052	0.901015	0.999094
		209404_s_at	TN/HER				0.204078	0.117916	0.518517	0.426083	0.0519253	0.196933	0.000410173	0.979552	0.991433	-0.146466	0.2154	0.64997	-0.256278	0.0783973	0.491616
		214658_at	TN/HER				0.138542	0.386848	0.761993	0.774	0.0114396	0.0869766	-0.00273859	0.869838	0.948637	-0.163188	0.257592	0.687516	-0.321799	0.154013	0.603881
Q9Y3B4	SF3B6_HUMAN Splicing factor 3B subunit 6 OS=Homo sapiens GN=SF3B6 PE=1 SV=1	NA	TN/HER	-0.123386	0.656403	0.999094
		1561923_a_at	TN/HER				-0.106724	0.581025	0.870395	-0.0596667	0.164665	0.379086	-0.000788852	0.802936	0.920258	-0.255038	0.0117807	0.25148	0.096119	0.127907	0.568308
		223416_at	TN/HER				0.181944	0.114697	0.510547	0.5055	0.0625049	0.217114	0.092321	0.000979231	0.0192909	0.00573044	0.963763	0.991379	0.254704	0.0724869	0.479096
Q9Y3B8	ORN_HUMAN Oligoribonuclease, mitochondrial OS=Homo sapiens GN=REXO2 PE=1 SV=3	NA	TN/HER	-0.0323284	0.945631	0.999094
		218194_at	TN/HER				0.269415	0.151549	0.573013	0.750833	0.0114492	0.0869766	0.0803811	0.00850761	0.0866469	0.182078	0.270727	0.698535	0.493569	0.000597733	0.0508811
		223989_s_at	TN/HER				0.219469	0.312597	0.714877	0.01275	0.881171	0.949324	0.0260705	0.0294073	0.181516	0.242268	0.178184	0.611713	0.257011	0.0464555	0.407002
		233613_x_at	TN/HER				0.249234	0.274235	0.688641	-0.05775	0.223641	0.447996	0.0339233	0.0739803	0.302104	0.0993263	0.412907	0.784233	-0.0591565	0.429246	0.80718
		239616_at	TN/HER				0.14223	0.455346	0.801157	-0.138417	0.00145957	0.0267652	0.000111386	0.915516	0.965162	0.163672	0.0444334	0.38358	0.0521493	0.439311	0.812197
Q9Y3C4	TPRKB_HUMAN EKC/KEOPS complex subunit TPRKB OS=Homo sapiens GN=TPRKB PE=1 SV=1	NA	TN/HER	-0.0117484	0.979983	0.999094
		219030_at	TN/HER				0.117721	0.424279	0.782466	0.204667	0.441384	0.660161	0.0372391	0.0293534	0.181516	-0.076407	0.541519	0.85464	-0.175474	0.295448	0.721016
Q9Y3C8	UFC1_HUMAN Ubiquitin-fold modifier-conjugating enzyme 1 OS=Homo sapiens GN=UFC1 PE=1 SV=3	NA	TN/HER	-0.560714	0.131525	0.999094
		217797_at	TN/HER				-0.00449949	0.977583	0.992811	0.536333	0.0806179	0.25118	0.0670666	0.0317189	0.188862	0.0591576	0.669752	0.904182	0.0847585	0.44966	0.816972
Q9Y3D0	MIP18_HUMAN Mitotic spindle-associated MMXD complex subunit MIP18 OS=Homo sapiens GN=FAM96B PE=1 SV=1	NA	TN/HER	-0.22094	0.467406	0.999094
		218074_at	TN/HER				0.0209334	0.868959	0.967303	0.203	0.397443	0.622948	0.0534524	0.00343822	0.0459913	0.098423	0.461609	0.817996	-0.0760334	0.536731	0.859792
Q9Y3D6	FIS1_HUMAN Mitochondrial fission 1 protein OS=Homo sapiens GN=FIS1 PE=1 SV=2	NA	TN/HER	0.0620324	0.848034	0.999094
		218034_at	TN/HER				-0.12891	0.407666	0.775653	-0.04625	0.742967	0.876105	0.0210807	0.325252	0.631334	0.0187374	0.869654	0.965426	0.0647157	0.614577	0.887516
Q9Y3D7	TIM16_HUMAN Mitochondrial import inner membrane translocase subunit TIM16 OS=Homo sapiens GN=PAM16 PE=1 SV=2	NA	TN/HER	-0.134954	0.645016	0.999094
		218969_at	TN/HER				0.164514	0.262564	0.680368	0.0176667	0.799007	0.905217	0.0200308	0.00689652	0.0745322	0.458882	0.00288445	0.148399	0.0475466	0.753784	0.935408
Q9Y3E0	GOT1B_HUMAN Vesicle transport protein GOT1B OS=Homo sapiens GN=GOLT1B PE=1 SV=1	NA	TN/HER	-0.12136	0.767952	0.999094
		218193_s_at	TN/HER				0.0069042	0.965228	0.988451	0.480833	0.0508831	0.194911	0.0141033	0.150595	0.439792	0.274966	0.129606	0.544602	0.219127	0.233143	0.675996
		222552_at	TN/HER				-0.0676459	0.65812	0.903766	0.647917	0.0367399	0.164388	0.0241075	0.308455	0.617716	0.0699682	0.623081	0.885699	0.138825	0.35231	0.764132
Q9Y3E5	PTH2_HUMAN Peptidyl-tRNA hydrolase 2, mitochondrial OS=Homo sapiens GN=PTRH2 PE=1 SV=1	NA	TN/HER	-0.0781071	0.835235	0.999094
		218732_at	TN/HER				0.137138	0.45013	0.798818	0.124583	0.642921	0.811448	0.00548785	0.750672	0.898591	0.000127991	0.999513	0.999693	-0.352225	0.0323202	0.346037
Q9Y3E7	CHMP3_HUMAN Charged multivesicular body protein 3 OS=Homo sapiens GN=CHMP3 PE=1 SV=3	NA	TN/HER	-0.385434	0.183456	0.999094
		217837_s_at	TN/HER				0.146534	0.29438	0.70135	0.362333	0.219483	0.44374	0.00885413	0.675705	0.864068	0.0411797	0.710194	0.914569	0.0124968	0.908004	0.981396
		222436_s_at	TN/HER				0.0143183	0.913023	0.976541	-0.426583	0.0689348	0.229838	0.00747024	0.577528	0.808047	-0.00864553	0.940633	0.987336	-0.149145	0.149675	0.601489
		222437_s_at	TN/HER				0.15434	0.253286	0.67259	-0.129083	0.640982	0.810782	0.00980113	0.66149	0.855068	0.0312431	0.723236	0.918845	-0.0235733	0.820321	0.956718
Q9Y3F4	STRAP_HUMAN Serine-threonine kinase receptor-associated protein OS=Homo sapiens GN=STRAP PE=1 SV=1	NA	TN/HER	0.137202	0.633019	0.999094
		1558002_at	TN/HER				0.211417	0.350298	0.74117	0.0173333	0.88898	0.952972	0.00208388	0.758166	0.902492	0.148837	0.268426	0.696573	0.282062	0.0783712	0.491616
		200870_at	TN/HER				0.0811882	0.579482	0.870107	1.09192	0.000409885	0.0119857	0.0370122	0.236154	0.546771	0.274722	0.0410448	0.376928	0.0796043	0.520758	0.854875
Q9Y3I0	RTCB_HUMAN tRNA-splicing ligase RtcB homolog OS=Homo sapiens GN=RTCB PE=1 SV=1	NA	TN/HER	-0.184414	0.520956	0.999094
		200042_at	TN/HER				-0.280186	0.0291022	0.318779	0.0329167	0.874283	0.944911	-0.0490329	0.017959	0.136255	0.0342725	0.739777	0.922947	-0.146702	0.147877	0.599822
		234283_at	TN/HER				0.362023	0.0763375	0.44297	-0.1245	0.233575	0.456492	0.000773155	0.599876	0.820802	0.00701275	0.931418	0.984641	-0.200674	0.0682338	0.471888
		239980_at	TN/HER				-0.44404	0.0880781	0.462528	-0.0574167	0.310574	0.540971	0.00259078	0.299716	0.609598	-0.0496025	0.402463	0.779105	-0.0895654	0.290989	0.718357
Q9Y3L3	3BP1_HUMAN SH3 domain-binding protein 1 OS=Homo sapiens GN=SH3BP1 PE=1 SV=3	NA	TN/HER	0.17705	0.479628	0.999094
		213633_at	TN/HER				-0.10472	0.466874	0.807803	0.00783333	0.928279	0.970644	0.00115531	0.663648	0.85594	0.0683874	0.43922	0.802019	-0.0558758	0.628452	0.895408
Q9Y3R5	DOP2_HUMAN Protein dopey-2 OS=Homo sapiens GN=DOPEY2 PE=1 SV=5	NA	TN/HER	-0.554159	0.192842	0.999094
		205248_at	TN/HER				-0.868368	4.92529e-05	0.0105184	-0.1615	0.00113843	0.0222828	-0.0238784	4.91796e-09	2.72525e-06	-0.329606	0.18072	0.612954	-0.227336	0.267446	0.703027
		215219_at	TN/HER				-0.045723	0.627444	0.890903	-0.0395833	0.327338	0.559354	-0.0036361	0.018907	0.14063	-0.151973	0.343214	0.746935	0.0127241	0.830887	0.960196
Q9Y3U8	RL36_HUMAN 60S ribosomal protein L36 OS=Homo sapiens GN=RPL36 PE=1 SV=3	NA	TN/HER	0.0164582	0.954823	0.999094
		219762_s_at	TN/HER				0.380196	0.0266545	0.309437	0.329	0.121251	0.318729	0.174981	8.14143e-05	0.00338163	-0.00483586	0.968094	0.992961	0.204348	0.0738269	0.481131
		231658_x_at	TN/HER				0.145579	0.587953	0.873356	0.0201667	0.638797	0.809057	0.000586781	0.672896	0.862789	-0.0494083	0.45917	0.816008	-0.115845	0.186571	0.634975
Q9Y3Y2	CHTOP_HUMAN Chromatin target of PRMT1 protein OS=Homo sapiens GN=CHTOP PE=1 SV=2	NA	TN/HER	-0.0749685	0.839399	0.999094
		202559_x_at	TN/HER				0.190979	0.141882	0.554263	0.372167	0.00122915	0.0234116	0.0220294	0.051185	0.244281	0.0577697	0.490141	0.829737	-0.00960128	0.921543	0.984876
		202560_s_at	TN/HER				0.29998	0.0330374	0.331577	0.69725	0.000745438	0.0179087	0.0385422	0.0225406	0.155885	0.075679	0.458505	0.81599	0.0553376	0.696468	0.920231
		209927_s_at	TN/HER				0.397472	0.0185102	0.264889	-0.301667	0.0163329	0.106479	0.017936	0.00491186	0.0590917	-0.0394104	0.749977	0.926885	-0.0138173	0.899823	0.98025
Q9Y3Z3	SAMH1_HUMAN Deoxynucleoside triphosphate triphosphohydrolase SAMHD1 OS=Homo sapiens GN=SAMHD1 PE=1 SV=2	NA	TN/HER	0.10539	0.714912	0.999094
		1559882_at	TN/HER				0.213932	0.301741	0.705176	-0.471667	0.0183532	0.113697	0.000669784	0.538112	0.785065	0.0740612	0.709601	0.914569	0.297265	0.129416	0.570539
		1559883_s_at	TN/HER				-0.065472	0.853315	0.963798	-0.01075	0.768149	0.887682	0.00748822	0.0454581	0.229764	0.221922	0.306223	0.721442	-0.116452	0.554662	0.867768
		204502_at	TN/HER				0.0623446	0.726087	0.924632	0.423083	0.0407078	0.173366	0.00868619	0.126137	0.40546	0.168249	0.415112	0.785887	-0.0713705	0.697481	0.920231
Q9Y446	PKP3_HUMAN Plakophilin-3 OS=Homo sapiens GN=PKP3 PE=1 SV=1	NA	TN/HER	0.411669	0.208819	0.999094
		209872_s_at	TN/HER				-0.395458	0.235032	0.659399	-0.025	0.54614	0.741301	0.00324801	0.711348	0.88088	-0.0514727	0.63277	0.888584	-0.276985	0.0647948	0.462635
		209873_s_at	TN/HER				-0.199095	0.250048	0.670783	-0.0518333	0.634171	0.806452	0.00255031	0.827126	0.930519	-0.218335	0.197082	0.629985	-0.0650741	0.643658	0.902084
Q9Y490	TLN1_HUMAN Talin-1 OS=Homo sapiens GN=TLN1 PE=1 SV=3	NA	TN/HER	-0.101728	0.695683	0.999094
		203254_s_at	TN/HER				-0.28978	0.198168	0.622828	0.0844167	0.252627	0.477317	-0.00312197	0.885485	0.954993	0.0332595	0.687252	0.908474	0.0219646	0.910069	0.981985
		232763_at	TN/HER				0.0101963	0.95887	0.987292	-0.371083	0.00150544	0.0274603	0.000421394	0.818334	0.927666	-0.0846713	0.410131	0.782905	0.122902	0.163851	0.616676
		236132_at	TN/HER				0.0248077	0.839185	0.960055	0.19	0.0191511	0.115965	0.00198831	0.185075	0.487617	0.0125546	0.921022	0.982447	-0.000469887	0.995334	0.999667
Q9Y4E8	UBP15_HUMAN Ubiquitin carboxyl-terminal hydrolase 15 OS=Homo sapiens GN=USP15 PE=1 SV=3	NA	TN/HER	0.116515	0.675997	0.999094
		209475_at	TN/HER				-0.0916077	0.586849	0.873097	0.0195	0.837413	0.925871	-0.00206163	0.758689	0.902492	-0.111026	0.38544	0.76806	-0.0751565	0.560395	0.869696
		210681_s_at	TN/HER				-0.0669293	0.711399	0.919116	-0.000666667	0.996167	0.997651	0.00461001	0.65099	0.850432	-0.0276199	0.818894	0.952797	-0.0132924	0.919251	0.984765
		231990_at	TN/HER				-0.251426	0.148311	0.567976	-0.341583	0.0162063	0.105917	-0.00764595	0.00551313	0.0638615	0.0576822	0.707549	0.914569	0.0664594	0.631231	0.896096
Q9Y4F1	FARP1_HUMAN FERM, RhoGEF and pleckstrin domain-containing protein 1 OS=Homo sapiens GN=FARP1 PE=1 SV=1	NA	TN/HER	-0.137509	0.667299	0.999094
		1562425_at	TN/HER				0.147723	0.732563	0.925506	-0.112	0.208275	0.430214	0.0027918	0.407352	0.702748	-0.0355908	0.573164	0.864318	-0.0558243	0.523117	0.85624
		1562426_a_at	TN/HER				-0.292776	0.446021	0.796505	-0.0795833	0.188659	0.408032	0.000175281	0.929862	0.970763	-0.0180287	0.795265	0.942573	-0.013131	0.85471	0.966773
		201910_at	TN/HER				-0.161796	0.479817	0.814879	0.8195	0.00440667	0.0502175	-0.00656353	0.750304	0.898505	0.205821	0.289569	0.712077	0.0121098	0.942466	0.989513
		201911_s_at	TN/HER				-0.199928	0.445913	0.796505	1.10042	0.000920491	0.0199584	0.0167666	0.428605	0.715786	0.0667831	0.771017	0.937265	-0.0993732	0.650376	0.903736
		227996_at	TN/HER				0.0144045	0.964674	0.988085	0.0544167	0.726254	0.865305	0.0120991	0.404619	0.700762	-0.0318045	0.930136	0.984641	0.0896743	0.708758	0.924054
		237767_at	TN/HER				0.162923	0.214826	0.64141	-0.0569167	0.166144	0.380586	0.00373979	0.0684683	0.289625	0.0547662	0.40428	0.779203	0.0580929	0.31357	0.738371
		239246_at	TN/HER				0.0739697	0.766881	0.937837	0.268083	0.348212	0.579652	0.00372356	0.820717	0.927968	-0.0954622	0.721507	0.91802	0.184988	0.49014	0.838715
Q9Y4H4	GPSM3_HUMAN G-protein-signaling modulator 3 OS=Homo sapiens GN=GPSM3 PE=1 SV=1	NA	TN/HER	0.202443	0.709582	0.999094
		204265_s_at	TN/HER				0.00545931	0.975601	0.992347	-0.297417	0.00592471	0.0588615	-0.00176013	0.861123	0.947251	0.144349	0.381484	0.765744	-0.00920138	0.94066	0.988998
		214847_s_at	TN/HER				-0.270533	0.301176	0.705176	-0.0889167	0.092011	0.271815	0.00628801	0.23557	0.546161	0.0572715	0.511799	0.839205	-0.0122926	0.889219	0.977546
Q9Y4L1	HYOU1_HUMAN Hypoxia up-regulated protein 1 OS=Homo sapiens GN=HYOU1 PE=1 SV=1	NA	TN/HER	-0.479313	0.144788	0.999094
		200825_s_at	TN/HER				-0.196143	0.329131	0.727143	0.237833	0.00471837	0.0525576	-0.0450609	0.105983	0.370566	0.0853077	0.604609	0.879938	-0.245507	0.278154	0.710858
Q9Y4P3	TBL2_HUMAN Transducin beta-like protein 2 OS=Homo sapiens GN=TBL2 PE=1 SV=1	NA	TN/HER	-0.391174	0.117075	0.999094
		212679_at	TN/HER				-0.102271	0.437578	0.78961	-0.0269167	0.462399	0.676621	-0.00198506	0.195017	0.497956	0.166893	0.0898931	0.472404	-0.0210873	0.724594	0.927571
		212685_s_at	TN/HER				-0.384058	0.0256055	0.306319	0.140667	0.495929	0.703442	-0.0633141	0.00494978	0.059231	-0.130378	0.309402	0.724537	-0.207883	0.145886	0.597672
Q9Y4P8	WIPI2_HUMAN WD repeat domain phosphoinositide-interacting protein 2 OS=Homo sapiens GN=WIPI2 PE=1 SV=1	NA	TN/HER	0.15207	0.540267	0.999094
		1570033_at	TN/HER				-0.0906951	0.4731	0.811651	-0.013	0.775561	0.89191	0.00027202	0.810984	0.924631	0.066799	0.30626	0.721442	-0.0270235	0.564975	0.870946
		202031_s_at	TN/HER				0.093845	0.41065	0.776535	0.425667	0.00672786	0.0630279	0.0211472	0.0422255	0.219898	0.0651177	0.567671	0.861709	0.10564	0.233118	0.675996
		204710_s_at	TN/HER				0.0250358	0.818859	0.95551	0.16825	0.0542851	0.201658	0.0194861	0.161481	0.454826	0.136487	0.23906	0.671131	0.176645	0.0699948	0.474547
		214699_x_at	TN/HER				-0.0767174	0.580475	0.870395	0.07025	0.364596	0.594863	0.0016603	0.823775	0.929334	0.150678	0.121883	0.53395	-0.0420868	0.535736	0.859446
		226986_at	TN/HER				0.144656	0.354356	0.74273	0.03675	0.848505	0.930562	0.0031261	0.380519	0.682361	-0.00441683	0.972032	0.993942	-0.117232	0.340463	0.754619
Q9Y4W6	AFG32_HUMAN AFG3-like protein 2 OS=Homo sapiens GN=AFG3L2 PE=1 SV=2	NA	TN/HER	-0.0885876	0.755336	0.999094
		1557820_at	TN/HER				-0.00323588	0.982133	0.993707	0.985833	0.00202993	0.0325497	0.0311933	0.140563	0.424708	0.296228	0.0615501	0.414333	0.431747	0.000334943	0.0366576
		202486_at	TN/HER				-0.0168979	0.906703	0.973485	0.342	0.080079	0.250179	0.0216941	0.0724192	0.298642	0.34033	0.0223036	0.315129	0.31928	0.00706498	0.187848
		232919_at	TN/HER				-0.158539	0.356965	0.743442	0.026	0.793393	0.901865	0.000143879	0.942228	0.975534	0.168975	0.228773	0.662211	0.264361	0.00396957	0.147909
Q9Y4Z0	LSM4_HUMAN U6 snRNA-associated Sm-like protein LSm4 OS=Homo sapiens GN=LSM4 PE=1 SV=1	NA	TN/HER	0.248077	0.521047	0.999094
		202736_s_at	TN/HER				0.000190199	0.999187	0.999641	0.0223333	0.829804	0.922524	0.0374585	0.035054	0.198824	0.000623433	0.997164	0.999607	0.0580556	0.806399	0.953382
		202737_s_at	TN/HER				0.00186156	0.990238	0.994845	0.493417	0.0447973	0.181054	0.0574274	0.016477	0.130435	-0.0281811	0.870341	0.965461	0.0636846	0.714114	0.925356
		212924_s_at	TN/HER				-0.00532564	0.969336	0.990104	0.0279167	0.688022	0.837555	0.00269939	0.642455	0.846689	-0.0934629	0.27207	0.700233	0.0398299	0.678865	0.913998
Q9Y512	SAM50_HUMAN Sorting and assembly machinery component 50 homolog OS=Homo sapiens GN=SAMM50 PE=1 SV=3	NA	TN/HER	-0.0879119	0.752717	0.999094
		201569_s_at	TN/HER				0.0479333	0.719904	0.924518	0.474167	0.120802	0.318006	-0.0037391	0.665625	0.857367	-0.0605851	0.65314	0.896752	-0.301256	0.0388799	0.374312
		201570_at	TN/HER				-0.0256521	0.836632	0.960055	0.266667	0.322405	0.554236	-0.0112879	0.323599	0.62993	-0.0997911	0.432	0.797495	-0.298431	0.021623	0.291193
		243239_at	TN/HER				-0.505066	0.139301	0.553382	-0.0118333	0.795362	0.903029	0.00138389	0.406422	0.702139	0.0717224	0.292258	0.712077	-0.0301508	0.674852	0.91148
Q9Y520	PRC2C_HUMAN Protein PRRC2C OS=Homo sapiens GN=PRRC2C PE=1 SV=4	NA	TN/HER	0.110063	0.792598	0.999094
		211944_at	TN/HER				-0.071945	0.734042	0.925506	-0.03	0.782343	0.896094	-0.0194514	0.175049	0.47112	0.0572225	0.684093	0.90743	0.367194	0.0319054	0.34431
		211946_s_at	TN/HER				-0.254584	0.131509	0.540701	0.883583	0.00924389	0.0781086	-0.0545019	0.0430766	0.221983	0.0211242	0.849274	0.96132	0.177272	0.0201983	0.281645
		211947_s_at	TN/HER				-0.110523	0.609068	0.884296	-0.1315	0.307063	0.53736	-0.0137101	0.216269	0.520305	0.173125	0.410823	0.783791	0.181249	0.204276	0.648966
		211948_x_at	TN/HER				-0.0393177	0.839155	0.960055	0.319583	0.209112	0.431169	-0.0151261	0.522982	0.777705	0.136741	0.477488	0.823697	0.357286	0.00173315	0.0948416
		214052_x_at	TN/HER				-0.0654732	0.749734	0.931259	-0.0450833	0.750013	0.878618	-0.00791382	0.240734	0.550686	0.192899	0.282251	0.708177	0.212409	0.0999027	0.527838
		214055_x_at	TN/HER				0.0317049	0.877947	0.968711	0.011	0.967606	0.987548	-0.0130223	0.563643	0.799788	0.0473615	0.797358	0.943177	0.395842	0.00141008	0.0830983
Q9Y570	PPME1_HUMAN Protein phosphatase methylesterase 1 OS=Homo sapiens GN=PPME1 PE=1 SV=3	NA	TN/HER	-0.222774	0.432376	0.999094
		217841_s_at	TN/HER				-0.0444242	0.844497	0.961475	0.206333	0.104212	0.29221	-0.0151858	0.309572	0.618336	0.0244298	0.868603	0.964776	-0.122127	0.33372	0.751469
		49077_at	TN/HER				-0.100443	0.393469	0.764429	-0.0875	0.469865	0.682046	-0.0162751	0.213536	0.517516	0.0251015	0.836309	0.957229	-0.108639	0.36049	0.76609
Q9Y5J7	TIM9_HUMAN Mitochondrial import inner membrane translocase subunit Tim9 OS=Homo sapiens GN=TIMM9 PE=1 SV=1	NA	TN/HER	0.384205	0.243782	0.999094
		218316_at	TN/HER				0.156699	0.256378	0.675724	0.284167	0.172083	0.38751	0.0163215	0.0948464	0.348225	0.0989615	0.409083	0.78242	0.0479909	0.671018	0.910146
Q9Y5J9	TIM8B_HUMAN Mitochondrial import inner membrane translocase subunit Tim8 B OS=Homo sapiens GN=TIMM8B PE=1 SV=1	NA	TN/HER	-0.42202	0.155644	0.999094
		218357_s_at	TN/HER				-0.0600834	0.696701	0.915102	-0.02675	0.909151	0.962363	0.0372296	0.257296	0.567879	0.0453022	0.770098	0.937139	0.191541	0.108875	0.546356
		223478_at	TN/HER				-0.0353616	0.868839	0.967303	-0.105	0.270565	0.498983	0.00335916	0.532256	0.781663	0.149032	0.445838	0.808111	0.124412	0.484905	0.836751
Q9Y5K5	UCHL5_HUMAN Ubiquitin carboxyl-terminal hydrolase isozyme L5 OS=Homo sapiens GN=UCHL5 PE=1 SV=3	NA	TN/HER	-0.103084	0.717495	0.999094
		1570145_at	TN/HER				0.24584	0.0655419	0.421197	0.00191667	0.966358	0.987135	0.00100765	0.416709	0.709543	0.0143311	0.820025	0.952886	0.0584187	0.335393	0.753226
		219960_s_at	TN/HER				0.219058	0.148504	0.567976	0.712083	0.0200588	0.118514	0.0157186	0.0604773	0.267473	0.102429	0.559567	0.859124	0.318186	0.102861	0.532887
		220083_x_at	TN/HER				0.157154	0.436577	0.78909	0.0820833	0.366615	0.597026	0.0128797	0.0799581	0.315035	0.229257	0.266103	0.693807	0.147827	0.433158	0.809602
Q9Y5K6	CD2AP_HUMAN CD2-associated protein OS=Homo sapiens GN=CD2AP PE=1 SV=1	NA	TN/HER	0.0822805	0.788897	0.999094
		203593_at	TN/HER				0.00920565	0.958475	0.987292	0.858	0.0104994	0.084473	0.00666811	0.742731	0.895348	0.0107981	0.941092	0.987336	-0.0491735	0.735011	0.929208
		236257_at	TN/HER				0.432796	0.015568	0.250213	0.01975	0.695711	0.844216	0.001208	0.364088	0.671453	0.123515	0.0828611	0.46525	-0.135591	0.148947	0.600578
Q9Y5L4	TIM13_HUMAN Mitochondrial import inner membrane translocase subunit Tim13 OS=Homo sapiens GN=TIMM13 PE=1 SV=1	NA	TN/HER	-0.311748	0.342937	0.999094
		218188_s_at	TN/HER				0.00376854	0.983563	0.993707	-0.757667	0.042922	0.176685	0.0147109	0.506083	0.768114	-0.0777466	0.589061	0.872749	-0.142573	0.364834	0.76609
		231749_at	TN/HER				0.384282	0.202478	0.6272	-0.0395833	0.246334	0.470361	0.000478884	0.65909	0.854055	-0.01144	0.823607	0.953994	-0.0365326	0.330184	0.748107
Q9Y5M8	SRPRB_HUMAN Signal recognition particle receptor subunit beta OS=Homo sapiens GN=SRPRB PE=1 SV=3	NA	TN/HER	-0.0329323	0.906605	0.999094
		218140_x_at	TN/HER				0.081416	0.541873	0.845794	0.50525	0.0415061	0.174514	-0.000364131	0.982744	0.992678	0.00871762	0.951668	0.990003	-0.087094	0.499708	0.842894
		222532_at	TN/HER				-0.0730952	0.694842	0.915102	0.06	0.752856	0.880279	-0.00774062	0.446523	0.726441	0.0548615	0.720954	0.917493	-0.233763	0.210464	0.656034
		227737_at	TN/HER				0.0331053	0.790742	0.945597	-0.113	0.329241	0.560938	0.000509607	0.839903	0.937773	0.177332	0.227125	0.660493	-0.0399915	0.723622	0.927571
Q9Y5Q8	TF3C5_HUMAN General transcription factor 3C polypeptide 5 OS=Homo sapiens GN=GTF3C5 PE=1 SV=2	NA	TN/HER	0.0274467	0.915846	0.999094
		217876_at	TN/HER				0.276759	0.281369	0.693366	0.0794167	0.157885	0.369577	0.00458644	0.512187	0.771794	0.234767	0.0171156	0.29067	-0.149034	0.0930549	0.516976
		233173_x_at	TN/HER				0.293799	0.153857	0.575987	-0.0988333	0.452915	0.669519	0.014725	0.266945	0.576444	0.216026	0.0893869	0.472278	0.0302987	0.809781	0.954782
Q9Y5Q9	TF3C3_HUMAN General transcription factor 3C polypeptide 3 OS=Homo sapiens GN=GTF3C3 PE=1 SV=1	NA	TN/HER	-0.28323	0.324064	0.999094
		1555439_at	TN/HER				0.461137	0.0613684	0.408827	-0.02925	0.374511	0.602766	-0.00024363	0.868818	0.948637	-0.0428208	0.730398	0.91977	0.17637	0.180518	0.631976
		1569058_at	TN/HER				0.250977	0.435946	0.788729	-0.102417	0.015995	0.105204	0.000493914	0.683133	0.86792	0.000983361	0.989291	0.996971	-0.0102912	0.822658	0.957528
		218343_s_at	TN/HER				0.129305	0.293072	0.70115	0.03525	0.842758	0.928393	0.00689829	0.419449	0.710944	0.0792276	0.456635	0.815421	0.0613417	0.685943	0.916392
		222604_at	TN/HER				0.227128	0.171733	0.597876	0.112667	0.562465	0.754431	0.00124893	0.749922	0.898317	-0.0749526	0.467139	0.821429	-0.00948548	0.947932	0.990397
Q9Y5S9	RBM8A_HUMAN RNA-binding protein 8A OS=Homo sapiens GN=RBM8A PE=1 SV=1	NA	TN/HER	0.274353	0.419624	0.999094
		1554602_at	TN/HER				-0.218004	0.0864806	0.461341	-0.00325	0.946664	0.978334	-0.00365071	0.0642566	0.278114	0.0473503	0.734841	0.92205	0.170896	0.223676	0.666633
		213852_at	TN/HER				0.135308	0.409695	0.775653	0.114833	0.674245	0.830609	0.00847082	0.558178	0.796074	-0.219195	0.177787	0.611713	-0.150373	0.413109	0.794528
		214113_s_at	TN/HER				0.0471072	0.734687	0.925506	0.445417	0.0198124	0.11767	0.00582561	0.644351	0.847702	-0.0373637	0.773665	0.937311	0.214474	0.137177	0.580625
		217856_at	TN/HER				0.159823	0.488907	0.819072	-0.0563333	0.52027	0.721953	0.00736263	0.26664	0.576326	-0.275604	0.0868706	0.469733	-0.0129641	0.941234	0.989158
		217857_s_at	TN/HER				-0.0466199	0.796582	0.945633	0.0463333	0.54682	0.741898	0.00226558	0.728785	0.890479	0.00567217	0.964891	0.992085	0.138223	0.385573	0.777063
		222443_s_at	TN/HER				0.0810606	0.590215	0.874844	0.858	8.8273e-05	0.0048809	0.0459578	0.0158901	0.127398	0.0878075	0.553945	0.858463	0.26643	0.092229	0.516168
Q9Y5X1	SNX9_HUMAN Sorting nexin-9 OS=Homo sapiens GN=SNX9 PE=1 SV=1	NA	TN/HER	0.00341284	0.989994	0.999094
		223027_at	TN/HER				-0.185263	0.22535	0.651871	0.106667	0.451028	0.668064	-0.0110475	0.257633	0.567933	-0.231939	0.0698579	0.435506	0.160795	0.388833	0.779247
		223028_s_at	TN/HER				-0.00387026	0.978681	0.992859	-0.205667	0.166614	0.380872	-0.00857902	0.56233	0.799029	-0.293296	0.0207514	0.311764	0.317049	0.0468009	0.407896
Q9Y5X3	SNX5_HUMAN Sorting nexin-5 OS=Homo sapiens GN=SNX5 PE=1 SV=1	NA	TN/HER	0.0538876	0.832869	0.999094
		217792_at	TN/HER				0.18096	0.207822	0.635165	0.4055	0.00223486	0.0342849	0.00556252	0.662109	0.855068	-0.00782108	0.948282	0.989881	-0.0446672	0.709269	0.924054
		222417_s_at	TN/HER				0.0990885	0.537391	0.843572	0.607917	0.0152497	0.102064	0.0287062	0.09847	0.353989	-0.0429331	0.7464	0.925209	-0.231561	0.153277	0.603839
		223666_at	TN/HER				0.00683409	0.980464	0.993538	0.0393333	0.731803	0.868913	0.00559274	0.101484	0.360122	0.253168	0.212608	0.645918	-0.188783	0.263035	0.69997
		229980_s_at	TN/HER				0.0749162	0.568858	0.864319	0.43175	0.0409513	0.173376	0.0239141	0.259838	0.569359	-0.0907254	0.455534	0.814972	-0.134068	0.300987	0.726751
		229981_at	TN/HER				-0.0441548	0.765059	0.937125	-0.0690833	0.0633253	0.218971	-0.00377347	0.0595857	0.264548	-0.0207517	0.892063	0.972102	-0.0983037	0.585699	0.876668
		238433_at	TN/HER				-0.0677082	0.843006	0.961475	-0.0418333	0.250211	0.475002	-0.00233229	0.251133	0.561389	0.0610363	0.398666	0.777003	0.00159259	0.97949	0.994574
Q9Y5Y2	NUBP2_HUMAN Cytosolic Fe-S cluster assembly factor NUBP2 OS=Homo sapiens GN=NUBP2 PE=1 SV=1	NA	TN/HER	-0.206958	0.599838	0.999094
		218227_at	TN/HER				0.076976	0.610697	0.885171	-0.35275	0.0840928	0.258157	0.00225139	0.883049	0.953732	-0.0849179	0.421497	0.791269	-0.224274	0.0532082	0.429004
Q9Y5Z4	HEBP2_HUMAN Heme-binding protein 2 OS=Homo sapiens GN=HEBP2 PE=1 SV=1	NA	TN/HER	-0.261248	0.458643	0.999094
		203430_at	TN/HER				0.044073	0.845123	0.961475	0.60275	0.100866	0.286911	0.0621622	0.193544	0.49646	0.067229	0.719775	0.91685	0.223575	0.247559	0.686611
Q9Y606	TRUA_HUMAN tRNA pseudouridine synthase A, mitochondrial OS=Homo sapiens GN=PUS1 PE=1 SV=3	NA	TN/HER	0.193344	0.579854	0.999094
		218670_at	TN/HER				-0.149936	0.375982	0.753921	0.0649167	0.654213	0.817914	0.000521843	0.940256	0.974677	-0.10351	0.432381	0.797639	0.0884019	0.52541	0.85624
Q9Y624	JAM1_HUMAN Junctional adhesion molecule A OS=Homo sapiens GN=F11R PE=1 SV=1	NA	TN/HER	0.0175623	0.958207	0.999094
		221664_s_at	TN/HER				-0.392283	0.0576019	0.400368	0.442333	0.0446397	0.180523	-0.0221523	0.354735	0.661411	0.0543866	0.721751	0.91802	-0.185692	0.360497	0.76609
		222354_at	TN/HER				0.095633	0.550858	0.853137	0.0846667	0.727937	0.866263	-0.00180548	0.389492	0.688779	0.015314	0.931054	0.984641	-0.18542	0.123036	0.561414
		223000_s_at	TN/HER				-0.200962	0.213913	0.640438	0.447417	0.0398354	0.171766	-0.0254443	0.477565	0.748707	0.0224777	0.872969	0.966771	-0.0443839	0.77559	0.941439
		224097_s_at	TN/HER				-0.0280923	0.893171	0.972643	0.392333	0.0787683	0.249018	-0.00204762	0.845364	0.940795	-0.140673	0.400811	0.777819	-0.252123	0.147742	0.599822
Q9Y639	NPTN_HUMAN Neuroplastin OS=Homo sapiens GN=NPTN PE=1 SV=2	NA	TN/HER	-0.0305616	0.915643	0.999094
		202228_s_at	TN/HER				-0.273851	0.0547753	0.393849	0.632833	0.160276	0.372338	-0.108264	0.000772066	0.0161315	-0.285848	0.0435039	0.38066	-0.0169147	0.873399	0.974069
Q9Y673	ALG5_HUMAN Dolichyl-phosphate beta-glucosyltransferase OS=Homo sapiens GN=ALG5 PE=1 SV=1	NA	TN/HER	-0.441084	0.103489	0.999094
		1560733_at	TN/HER				-0.0316417	0.787986	0.945373	-0.0919167	0.127497	0.326801	0.00258402	0.380718	0.682388	0.028763	0.610014	0.881187	0.0453319	0.367911	0.767548
		218203_at	TN/HER				0.0617192	0.682882	0.912635	0.755917	0.00264161	0.0371596	0.0068867	0.750339	0.898505	-0.18119	0.289469	0.712077	-0.277602	0.0254613	0.306198
		222556_at	TN/HER				0.00314499	0.98647	0.994545	0.00283333	0.952525	0.980461	-0.000454017	0.821955	0.928926	-0.18515	0.213186	0.645918	-0.0167382	0.830143	0.960196
Q9Y678	COPG1_HUMAN Coatomer subunit gamma-1 OS=Homo sapiens GN=COPG1 PE=1 SV=1	NA	TN/HER	-0.0046836	0.987656	0.999094
		217749_at	TN/HER				-0.487606	0.0159041	0.251205	0.02575	0.783256	0.896208	-0.0472733	0.00860061	0.0873361	-0.0593432	0.664306	0.901119	-0.24365	0.365532	0.766161
Q9Y680	FKBP7_HUMAN Peptidyl-prolyl cis-trans isomerase FKBP7 OS=Homo sapiens GN=FKBP7 PE=1 SV=1	NA	TN/HER	-0.295399	0.361608	0.999094
		223667_at	TN/HER				-0.18695	0.442429	0.793006	-0.06575	0.0790588	0.249076	-0.00113569	0.371655	0.675959	-0.0200705	0.7534	0.92945	-0.00760211	0.913553	0.982715
		224002_s_at	TN/HER				0.288532	0.0664041	0.424727	0.0791667	0.559687	0.753425	0.00905393	0.124002	0.401972	-0.281258	0.204659	0.637075	0.161893	0.425077	0.806015
		231130_at	TN/HER				0.167462	0.391987	0.764429	0.0966667	0.658728	0.821298	0.00301495	0.224574	0.531566	-0.395447	0.0593348	0.413548	0.266341	0.164986	0.618035
Q9Y696	CLIC4_HUMAN Chloride intracellular channel protein 4 OS=Homo sapiens GN=CLIC4 PE=1 SV=4	NA	TN/HER	0.337976	0.362771	0.999094
		201559_s_at	TN/HER				0.191832	0.550598	0.852926	0.222167	0.12521	0.323406	0.0244336	0.223764	0.530694	-0.0843421	0.596812	0.875873	0.0568342	0.829665	0.960196
		201560_at	TN/HER				0.0521557	0.722667	0.924632	0.822833	0.00609966	0.0598253	0.0235551	0.449292	0.727883	-0.056406	0.653258	0.896752	0.298755	0.018254	0.269052
		221881_s_at	TN/HER				0.356803	0.231046	0.656021	0.21575	0.0768639	0.246043	0.0281578	0.0977154	0.352748	0.242839	0.22181	0.655095	0.248625	0.280295	0.710858
Q9Y6A9	SPCS1_HUMAN Signal peptidase complex subunit 1 OS=Homo sapiens GN=SPCS1 PE=1 SV=4	NA	TN/HER	-0.237726	0.411166	0.999094
		217927_at	TN/HER				0.0496746	0.700954	0.916565	0.335667	0.22304	0.447216	-0.00496553	0.863442	0.947591	-0.0344897	0.770075	0.937139	-0.0406878	0.692054	0.918813
Q9Y6B6	SAR1B_HUMAN GTP-binding protein SAR1b OS=Homo sapiens GN=SAR1B PE=1 SV=1	NA	TN/HER	0.231412	0.581474	0.999094
		1554482_a_at	TN/HER				-0.128128	0.466606	0.807699	-0.0531667	0.257644	0.482863	-0.0233681	0.0345748	0.197725	0.00979489	0.949711	0.989881	-0.609442	0.00299452	0.126217
		218254_s_at	TN/HER				-0.210255	0.25926	0.676856	-0.235333	0.34959	0.580405	-0.0298147	0.093085	0.345119	-0.0310313	0.820842	0.952886	-0.459054	0.00704259	0.187848
		223512_at	TN/HER				-0.0672045	0.680863	0.911387	-0.192	0.240566	0.463635	-0.00835739	0.0783169	0.312136	0.0672825	0.571398	0.863311	-0.204578	0.0352879	0.35799
		226742_at	TN/HER				-0.245768	0.124152	0.525494	-0.02525	0.896065	0.956483	-0.0289065	0.000500513	0.0115807	-0.346128	0.0304604	0.352194	-0.584763	9.74015e-05	0.0181509
		230397_at	TN/HER				-0.357784	0.0977832	0.481926	-0.165417	0.00872593	0.0751127	-0.00241669	0.39204	0.690627	0.00215065	0.982862	0.995715	-0.182972	0.0270498	0.316349
Q9Y6C2	EMIL1_HUMAN EMILIN-1 OS=Homo sapiens GN=EMILIN1 PE=1 SV=2	NA	TN/HER	0.3261	0.203681	0.999094
		204163_at	TN/HER				-0.469918	0.167639	0.595196	0.0246667	0.560292	0.75365	-0.00426687	0.448417	0.727281	-0.360255	0.105184	0.504036	0.108118	0.601254	0.882463
Q9Y6C9	MTCH2_HUMAN Mitochondrial carrier homolog 2 OS=Homo sapiens GN=MTCH2 PE=1 SV=1	NA	TN/HER	-0.094659	0.746812	0.999094
		217772_s_at	TN/HER				-0.0747125	0.602487	0.880406	0.86625	0.00111166	0.0218998	0.0435881	0.0450264	0.22895	0.051853	0.684851	0.908086	0.0317587	0.784537	0.944871
		222403_at	TN/HER				0.0507197	0.748073	0.930913	0.411333	0.156535	0.368112	0.00608277	0.549999	0.791369	-0.0574893	0.687205	0.908474	0.0204823	0.903704	0.980803
Q9Y6E0	STK24_HUMAN Serine/threonine-protein kinase 24 OS=Homo sapiens GN=STK24 PE=1 SV=1	NA	TN/HER	0.287556	0.534261	0.999094
		208854_s_at	TN/HER				0.161655	0.41926	0.780848	0.619167	0.000287371	0.00917325	0.0699793	0.0153227	0.125472	0.206879	0.176255	0.610063	0.0593197	0.688854	0.91763
		208855_s_at	TN/HER				0.140088	0.39974	0.769031	1.30583	0.000205831	0.00775522	0.0834866	0.0243858	0.164055	0.222367	0.0872799	0.47052	0.11412	0.333595	0.751434
		215188_at	TN/HER				0.0289552	0.90431	0.973133	-0.05575	0.188539	0.408032	0.000247764	0.901685	0.959249	0.0896952	0.483515	0.827255	0.214613	0.0719959	0.477817
Q9Y6E2	BZW2_HUMAN Basic leucine zipper and W2 domain-containing protein 2 OS=Homo sapiens GN=BZW2 PE=1 SV=1	NA	TN/HER	-0.315386	0.543697	0.999094
		217809_at	TN/HER				-0.265791	0.142924	0.556445	-0.3855	0.10656	0.296291	-0.0277153	0.403952	0.700164	0.0800295	0.650998	0.896752	-0.177304	0.31788	0.73944
Q9Y6G9	DC1L1_HUMAN Cytoplasmic dynein 1 light intermediate chain 1 OS=Homo sapiens GN=DYNC1LI1 PE=1 SV=3	NA	TN/HER	0.184687	0.688292	0.999094
		217976_s_at	TN/HER				0.268564	0.156304	0.576137	0.334667	0.213726	0.436446	0.00739376	0.360108	0.667162	-0.106486	0.459426	0.816008	0.0565077	0.75206	0.935327
		222479_s_at	TN/HER				0.243336	0.130761	0.538912	0.0235833	0.903548	0.961118	0.0201612	0.0893363	0.337801	-0.0245159	0.850794	0.961519	-0.074038	0.562881	0.870724
Q9Y6I3	EPN1_HUMAN Epsin-1 OS=Homo sapiens GN=EPN1 PE=1 SV=2	NA	TN/HER	-0.161374	0.589701	0.999094
		221141_x_at	TN/HER				0.0259921	0.856867	0.96428	-0.286167	0.00828902	0.0720717	-0.00344437	0.188129	0.490013	0.0619294	0.524813	0.845859	-0.0944333	0.363687	0.76609
		226667_x_at	TN/HER				0.0927103	0.643626	0.899251	-0.110667	0.186232	0.405387	-0.00393344	0.71601	0.883323	-0.0531457	0.544648	0.856143	0.00400402	0.975086	0.99352
Q9Y6I9	TX264_HUMAN Testis-expressed sequence 264 protein OS=Homo sapiens GN=TEX264 PE=1 SV=1	NA	TN/HER	0.453346	0.146645	0.999094
		218548_x_at	TN/HER				0.143387	0.212896	0.640427	-0.0718333	0.434903	0.65546	0.00189738	0.63255	0.840353	0.0606578	0.642845	0.892284	-0.0135632	0.907201	0.981396
		233350_s_at	TN/HER				0.122565	0.556016	0.857167	-0.0389167	0.503903	0.7102	0.00215828	0.524746	0.778125	0.143022	0.339828	0.746046	-0.0301494	0.798606	0.949705
Q9Y6K0	CEPT1_HUMAN Choline/ethanolaminephosphotransferase 1 OS=Homo sapiens GN=CEPT1 PE=1 SV=1	NA	TN/HER	0.116355	0.704842	0.999094
		1558957_s_at	TN/HER				0.361026	0.10671	0.494132	-0.0711667	0.109394	0.299909	0.0016469	0.308437	0.617716	-0.179854	0.0494571	0.400713	0.0317292	0.344017	0.756357
		1561884_at	TN/HER				0.110981	0.528495	0.839626	0.006	0.89893	0.957979	-0.000855132	0.712431	0.881512	-0.208926	0.159842	0.589384	0.0543227	0.681013	0.915141
		219375_at	TN/HER				-0.0924951	0.629085	0.891214	0.18475	0.182755	0.40105	0.000400449	0.976705	0.99035	0.115385	0.365987	0.756269	-0.0632114	0.652332	0.90445
Q9Y6K5	OAS3_HUMAN 2'-5'-oligoadenylate synthase 3 OS=Homo sapiens GN=OAS3 PE=1 SV=3	NA	TN/HER	0.217252	0.519264	0.999094
		218400_at	TN/HER				-0.272092	0.317718	0.718595	0.002	0.983427	0.993659	-0.00610311	0.755903	0.90141	0.0368275	0.893871	0.972537	0.162663	0.510779	0.849282
		232666_at	TN/HER				0.0617216	0.806912	0.949106	-0.0183333	0.681544	0.833949	-3.55148e-05	0.980347	0.991433	-0.0226615	0.880637	0.968918	-0.127715	0.196071	0.645421
Q9Y6M9	NDUB9_HUMAN NADH dehydrogenase [ubiquinone] 1 beta subcomplex subunit 9 OS=Homo sapiens GN=NDUFB9 PE=1 SV=3	NA	TN/HER	0.0725843	0.866426	0.999094
		222992_s_at	TN/HER				-0.191769	0.325407	0.724718	0.468833	0.0701978	0.232364	-0.0231056	0.618026	0.831958	0.344542	0.053728	0.409342	0.147187	0.240579	0.680337
Q9Y6N5	SQRD_HUMAN Sulfide:quinone oxidoreductase, mitochondrial OS=Homo sapiens GN=SQRDL PE=1 SV=1	NA	TN/HER	-0.243276	0.492183	0.999094
		217995_at	TN/HER				-0.864115	5.03419e-05	0.0105184	-0.773917	0.0127795	0.0919437	-0.135786	5.09733e-08	1.7573e-05	-0.591754	0.00807556	0.216658	-0.601972	0.000348388	0.036956
Q9Y6Q5	AP1M2_HUMAN AP-1 complex subunit mu-2 OS=Homo sapiens GN=AP1M2 PE=1 SV=4	NA	TN/HER	-0.522361	0.0663745	0.999094
		218261_at	TN/HER				-0.14611	0.505337	0.825634	0.0544167	0.542686	0.738905	-0.0195809	0.207909	0.511392	-0.146996	0.411675	0.784076	-0.631582	0.00477342	0.161337
		65517_at	TN/HER				-0.0460624	0.81082	0.951859	-0.043	0.617658	0.795047	-0.0117545	0.320477	0.627453	-0.166286	0.36367	0.756269	-0.589752	0.00206832	0.104095
Q9Y6W5	WASF2_HUMAN Wiskott-Aldrich syndrome protein family member 2 OS=Homo sapiens GN=WASF2 PE=1 SV=3	NA	TN/HER	0.0200843	0.931437	0.999094
		224562_at	TN/HER				-0.120014	0.389113	0.762415	0.322417	0.145438	0.352849	-0.0307335	0.157245	0.450252	0.0439269	0.68172	0.906375	0.154455	0.237255	0.678143
		224563_at	TN/HER				0.179855	0.310729	0.714518	-0.142833	0.0276828	0.141623	0.00301485	0.532798	0.781793	0.060936	0.62884	0.887734	0.111247	0.397109	0.783424
Q9Y6Y8	S23IP_HUMAN SEC23-interacting protein OS=Homo sapiens GN=SEC23IP PE=1 SV=1	NA	TN/HER	-0.142498	0.595313	0.999094
		209175_at	TN/HER				-0.152025	0.204352	0.630086	0.131917	0.497297	0.704069	-0.0157002	0.0162057	0.128583	-0.252384	0.0189308	0.304531	-0.236135	0.199707	0.645817
		209176_at	TN/HER				-0.324162	0.173008	0.597876	0.0751667	0.653371	0.817694	-0.00251288	0.424566	0.714519	-0.334093	0.00411372	0.168834	-0.144343	0.200905	0.646957
		216392_s_at	TN/HER				0.0871916	0.583729	0.870685	-0.13675	0.0523127	0.197759	-0.0127936	0.0789394	0.313169	-0.157132	0.232077	0.665772	-0.302475	0.0559859	0.438589
A0AV96	RBM47_HUMAN RNA-binding protein 47 OS=Homo sapiens GN=RBM47 PE=1 SV=2	NA	TN/LA	-0.505303	0.135211	0.395864
		218035_s_at	TN/LA				-1.18594	4.51386e-08	9.43122e-07	-1.4805	2.83664e-07	2.22257e-05	-0.148058	9.53101e-10	2.28977e-08	-0.881359	0.000248383	0.00223577	-1.03929	3.17682e-06	6.08449e-05
		222496_s_at	TN/LA				-0.933826	1.48045e-05	0.000118556	-0.15375	0.0400163	0.133973	-0.0683432	5.78934e-05	0.00030081	-0.937387	0.000215357	0.0020175	-0.792401	0.000143306	0.00133167
		229421_s_at	TN/LA				-0.0923045	0.470393	0.592502	0.0275	0.58801	0.754574	-0.000915563	0.584296	0.683462	-0.0652456	0.358977	0.523951	-0.141937	0.0280897	0.0879557
		229439_s_at	TN/LA				-0.135038	0.435183	0.55929	0.0415	0.581514	0.750008	-0.00300251	0.386862	0.499609	-0.0713385	0.475548	0.634217	-0.276025	0.0205867	0.0698206
		229440_at	TN/LA				0.0457667	0.674121	0.769038	0.03475	0.456278	0.649107	-0.00204195	0.35687	0.469047	-0.134194	0.0932871	0.199049	-0.327737	0.00469681	0.0220724
A0AVT1	UBA6_HUMAN Ubiquitin-like modifier-activating enzyme 6 OS=Homo sapiens GN=UBA6 PE=1 SV=1	NA	TN/LA	0.0658746	0.676596	0.87795
		1555441_at	TN/LA				-0.16347	0.2824	0.406693	-0.003	0.942834	0.971289	-0.00324731	0.0127012	0.0308797	0.0633432	0.576921	0.719589	-0.0477927	0.455191	0.63688
		218340_s_at	TN/LA				0.869376	6.69563e-05	0.000423156	-0.07775	0.0929108	0.238237	0.0260008	0.000177237	0.000787896	0.040687	0.787481	0.87308	0.540438	0.0844122	0.199802
		220869_at	TN/LA				0.667692	0.00114373	0.00461439	-0.03025	0.524886	0.706595	0.00353056	0.00101432	0.00346396	-0.0749528	0.208184	0.355656	-0.153259	0.309409	0.494753
		222600_s_at	TN/LA				0.753009	3.31205e-07	4.77753e-06	-0.27275	0.122982	0.287347	0.0371544	1.20173e-05	7.71589e-05	0.154732	0.363352	0.528658	0.221568	0.181179	0.34263
		222601_at	TN/LA				0.369073	0.0113892	0.0309532	0.147	0.270306	0.475086	0.0186372	0.0376548	0.0771417	0.258336	0.0610991	0.145018	0.427589	0.00384803	0.018938
		222602_at	TN/LA				0.299117	0.0150884	0.0388422	0.4465	0.194867	0.388213	0.0147161	0.0625636	0.116841	0.327776	0.030746	0.0864353	0.465451	0.00153019	0.00897929
A0FGR8	ESYT2_HUMAN Extended synaptotagmin-2 OS=Homo sapiens GN=ESYT2 PE=1 SV=1	NA	TN/LA	0.137307	0.364835	0.680052
		1555829_at	TN/LA				0.968127	0.000227903	0.00118955	-0.021	0.539747	0.7165	0.0151234	2.59171e-05	0.000148668	0.432373	0.0309436	0.0868361	0.611536	0.0024031	0.013016
		1555830_s_at	TN/LA				0.899661	1.95731e-05	0.000150286	-0.028	0.538243	0.715484	0.0343136	3.3106e-07	3.62326e-06	0.526455	0.0266398	0.0770798	0.857912	0.000481946	0.00352762
		1558511_s_at	TN/LA				0.565725	0.000478234	0.00222348	0.9345	0.00371648	0.0253714	0.0705927	6.7761e-07	6.69359e-06	0.832328	0.000553967	0.00415174	1.45077	2.21032e-10	2.98826e-08
		224698_at	TN/LA				-0.420339	0.0195436	0.0478696	0.0825	0.81005	0.90178	-0.0375472	0.0873229	0.153555	0.00145267	0.9937	0.996591	0.164409	0.364545	0.552669
		224699_s_at	TN/LA				0.553825	0.000508041	0.00234154	1.4165	0.000199422	0.00306922	0.0837155	1.3725e-06	1.21951e-05	0.861559	0.000199804	0.00190283	1.29643	4.22879e-10	4.94195e-08
		239334_at	TN/LA				-0.0938433	0.337882	0.464051	0.16475	0.0427082	0.139165	0.00071544	0.76531	0.828631	0.249872	0.0191176	0.0595374	0.0200664	0.879274	0.935297
A0MZ66	SHOT1_HUMAN Shootin-1 OS=Homo sapiens GN=KIAA1598 PE=1 SV=4	NA	TN/LA	-0.257815	0.131391	0.387966
		221802_s_at	TN/LA				-0.66496	2.39263e-05	0.000177355	-0.5475	0.128985	0.297242	-0.0492072	1.36067e-05	8.54445e-05	-0.279503	0.0527555	0.129633	-0.208216	0.307459	0.492893
A1A4V9	CP093_HUMAN Coiled-coil domain-containing protein C16orf93 OS=Homo sapiens GN=C16orf93 PE=2 SV=1	NA	TN/LA	-0.511843	0.00915384	0.0753977
		231300_at	TN/LA				-0.919251	1.79737e-07	2.9367e-06	-0.28425	0.0453831	0.145543	-0.00770542	0.000751245	0.00267692	-0.955127	4.46343e-06	0.000137392	-0.482985	0.000566008	0.00399859
A1L0T0	ILVBL_HUMAN Acetolactate synthase-like protein OS=Homo sapiens GN=ILVBL PE=1 SV=2	NA	TN/LA	-0.0779622	0.75103	0.914609
		202993_at	TN/LA				-0.103948	0.500492	0.618732	0.2685	0.032541	0.116314	0.000593749	0.947488	0.962849	0.248883	0.216234	0.365873	0.0234921	0.878656	0.934928
		210624_s_at	TN/LA				-0.0252538	0.858923	0.9061	0.8475	0.00804369	0.0440169	0.00634316	0.627633	0.719013	0.307901	0.132442	0.258547	0.197935	0.204832	0.372446
		216270_at	TN/LA				0.0145496	0.9704	0.978265	0.00925	0.841075	0.917016	-0.0245545	0.0134855	0.032432	0.0103965	0.886657	0.936218	-0.020947	0.782131	0.877826
A1L4H1	SRCRL_HUMAN Soluble scavenger receptor cysteine-rich domain-containing protein SSC5D OS=Homo sapiens GN=SSC5D PE=2 SV=3	NA	TN/LA	-1.74577	5.53681e-08	6.53245e-06
		230228_at	TN/LA				-0.490131	0.000334563	0.0016452	-0.027	0.707341	0.835751	-0.0100162	5.34948e-06	3.82621e-05	-0.326752	0.010109	0.0370951	-0.295838	0.0211298	0.0713468
A2RRP1	NBAS_HUMAN Neuroblastoma-amplified sequence OS=Homo sapiens GN=NBAS PE=1 SV=2	NA	TN/LA	0.0111372	0.960743	0.986086
		202926_at	TN/LA				-0.184944	0.129373	0.221018	-0.01975	0.894687	0.946133	-0.0107301	0.0502956	0.0980181	-0.142984	0.12809	0.252194	-0.0302909	0.757405	0.862479
		240579_at	TN/LA				-0.0618833	0.704132	0.793016	-0.15	0.00210146	0.0169468	-0.00158638	0.182566	0.277757	-0.10851	0.222584	0.37404	-0.0379312	0.647698	0.790101
		242049_s_at	TN/LA				0.490801	0.00353718	0.0117877	-0.036	0.522325	0.704809	0.00406572	0.0024598	0.00745508	-0.0981359	0.374466	0.540645	-0.0792209	0.316339	0.5013
A5YKK6	CNOT1_HUMAN CCR4-NOT transcription complex subunit 1 OS=Homo sapiens GN=CNOT1 PE=1 SV=2	NA	TN/LA	0.130175	0.486015	0.77299
		1554052_at	TN/LA				1.2137	1.11174e-05	9.29144e-05	0.04	0.439402	0.637155	0.0109195	6.4508e-06	4.51098e-05	0.764616	9.27132e-05	0.00113388	0.508989	0.00302924	0.0157827
		200860_s_at	TN/LA				0.235028	0.037238	0.0812006	0.93925	7.90929e-05	0.00153619	0.0374081	0.00277999	0.00827993	0.859381	2.34398e-08	4.08842e-06	0.516532	6.80415e-07	1.76558e-05
		200861_at	TN/LA				-0.0272423	0.7929	0.858114	0.28875	0.00159158	0.0143292	0.000784083	0.853608	0.897062	0.440566	0.000695618	0.00500656	0.356039	0.000497649	0.00360429
A6NDG6	PGP_HUMAN Phosphoglycolate phosphatase OS=Homo sapiens GN=PGP PE=1 SV=1	NA	TN/LA	-0.413701	0.0675748	0.260248
		218410_s_at	TN/LA				-0.465698	0.0364712	0.0797554	0.02275	0.789917	0.890675	-0.00628018	0.00047224	0.00180894	0.0188373	0.87465	0.928374	-0.0821397	0.338235	0.524663
		222622_at	TN/LA				0.423298	0.00197015	0.00721029	0.37225	0.00824927	0.0449152	0.0544517	0.000314794	0.00128129	0.251339	0.126472	0.249791	0.310551	0.101751	0.2286
A6NDU8	CE051_HUMAN UPF0600 protein C5orf51 OS=Homo sapiens GN=C5orf51 PE=1 SV=1	NA	TN/LA	0.0265237	0.88859	0.96236
		226159_at	TN/LA				-0.0768334	0.412096	0.537947	0.31675	0.0501802	0.155432	-0.011011	0.0812722	0.144845	0.169831	0.127728	0.251792	0.0329683	0.839631	0.910728
		238809_at	TN/LA				0.0834265	0.640725	0.742338	0.05775	0.279648	0.485948	0.000258645	0.772088	0.833497	-0.0442283	0.505652	0.66157	-0.0649438	0.266776	0.449219
A6NHR9	SMHD1_HUMAN Structural maintenance of chromosomes flexible hinge domain-containing protein 1 OS=Homo sapiens GN=SMCHD1 PE=1 SV=2	NA	TN/LA	0.108774	0.578768	0.8327
		1558747_at	TN/LA				0.881264	1.31827e-05	0.000107314	-0.285	0.00620145	0.0363569	0.0532465	0.000222888	0.000952177	0.2813	0.139914	0.268048	0.879533	0.000912997	0.00595001
		212569_at	TN/LA				0.489042	0.00138195	0.0054078	0.47925	0.074804	0.205746	0.0153543	0.0352849	0.073016	0.738534	4.7007e-05	0.000712337	1.12398	6.29858e-10	6.68134e-08
		212577_at	TN/LA				0.61386	3.91922e-05	0.000270266	0.3305	0.025125	0.0965646	0.0356788	0.00031382	0.00127884	0.747045	4.62094e-05	0.000703341	1.19299	8.76256e-10	8.50955e-08
		212579_at	TN/LA				0.352687	0.0127399	0.0339232	0.41125	0.0404293	0.134812	0.0154223	0.0753533	0.136046	0.544209	0.00167596	0.00947193	1.00839	1.2889e-07	4.57522e-06
		241620_at	TN/LA				1.35854	1.59377e-06	1.8224e-05	-0.109	0.00320825	0.0228994	0.0145954	0.000413995	0.00161229	0.291953	0.00774162	0.0303805	0.2074	0.0105226	0.0414829
		241621_at	TN/LA				0.536164	0.0119301	0.0321697	-0.0445	0.24946	0.449798	0.00373336	0.00957372	0.0240652	0.00989883	0.871675	0.926938	0.185808	0.018324	0.0635341
A6NMZ7	CO6A6_HUMAN Collagen alpha-6(VI) chain OS=Homo sapiens GN=COL6A6 PE=1 SV=2	NA	TN/LA	-0.032076	0.942067	0.980176
		230867_at	TN/LA				-0.573862	0.00869846	0.0246916	-0.072	0.769209	0.875487	-0.00628436	0.00511559	0.0139746	-0.167572	0.657878	0.781677	-0.199753	0.408203	0.593228
B0I1T2	MYO1G_HUMAN Unconventional myosin-Ig OS=Homo sapiens GN=MYO1G PE=1 SV=2	NA	TN/LA	0.339543	0.0477308	0.214904
		227799_at	TN/LA				0.170334	0.387879	0.514821	0.055	0.226939	0.426362	0.00244932	0.104058	0.176142	0.804639	6.14051e-05	0.000841725	0.294199	0.00779639	0.032669
		244654_at	TN/LA				-0.182922	0.343671	0.469881	0.0345	0.876563	0.935863	0.00207042	0.790049	0.846393	0.50806	0.0358749	0.0973083	0.37205	0.0252494	0.0814799
B9A064	IGLL5_HUMAN Immunoglobulin lambda-like polypeptide 5 OS=Homo sapiens GN=IGLL5 PE=2 SV=2	NA	TN/LA	0.365581	0.0957896	0.322462
		215036_at	TN/LA				-0.157819	0.525819	0.641685	-0.0735	0.441784	0.638771	-0.00169593	0.350337	0.462753	0.260266	0.0292734	0.0832332	0.051996	0.553783	0.71949
O00115	DNS2A_HUMAN Deoxyribonuclease-2-alpha OS=Homo sapiens GN=DNASE2 PE=1 SV=2	NA	TN/LA	0.160269	0.442443	0.741982
		209831_x_at	TN/LA				-0.451424	0.00101314	0.00418048	0.03025	0.819385	0.906716	-0.105871	1.23228e-05	7.86744e-05	0.118064	0.309295	0.471186	0.0198219	0.813762	0.894736
		214992_s_at	TN/LA				0.36441	0.0102053	0.0282366	0.089	0.247472	0.44791	0.0181013	0.00406292	0.0114249	0.437976	0.00755608	0.029805	0.207806	0.181987	0.343686
O00116	ADAS_HUMAN Alkyldihydroxyacetonephosphate synthase, peroxisomal OS=Homo sapiens GN=AGPS PE=1 SV=1	NA	TN/LA	0.103455	0.583149	0.8327
		205401_at	TN/LA				0.551297	0.0023114	0.00824375	-0.011	0.934512	0.965659	0.0124439	0.00598182	0.0160173	0.0519334	0.812708	0.888618	-0.0371132	0.821577	0.89912
		225108_at	TN/LA				-0.673413	0.000739951	0.0032108	-0.83175	2.62486e-05	0.00067237	-0.0199706	2.76138e-05	0.000156705	-0.647096	0.00337732	0.0160155	-0.362634	0.0181513	0.0631769
		225113_at	TN/LA				0.045891	0.835394	0.887462	-0.1965	0.297263	0.502976	-0.003386	0.288171	0.398744	-0.453968	0.0413661	0.108448	-0.283595	0.117887	0.252903
		225114_at	TN/LA				0.414357	0.0207685	0.050369	-0.3105	0.394279	0.596331	0.00543281	0.238961	0.34512	-0.219221	0.383509	0.549065	-0.0319566	0.908482	0.95154
O00148	DX39A_HUMAN ATP-dependent RNA helicase DDX39A OS=Homo sapiens GN=DDX39A PE=1 SV=2	NA	TN/LA	0.697402	0.000611606	0.0104113
		201584_s_at	TN/LA				0.641373	3.75522e-06	3.77438e-05	1.159	8.42936e-06	0.000278798	0.089358	6.06749e-08	8.31717e-07	0.958987	3.2106e-06	0.000107801	0.959272	4.77875e-07	1.31798e-05
O00151	PDLI1_HUMAN PDZ and LIM domain protein 1 OS=Homo sapiens GN=PDLIM1 PE=1 SV=4	NA	TN/LA	-0.515062	0.0244652	0.136536
		208690_s_at	TN/LA				-0.751739	4.07887e-05	0.000277903	-0.418	0.170899	0.356372	-0.125773	1.84285e-06	1.56291e-05	-0.450486	0.0815376	0.179855	-0.881405	0.00010634	0.00105045
O00154	BACH_HUMAN Cytosolic acyl coenzyme A thioester hydrolase OS=Homo sapiens GN=ACOT7 PE=1 SV=3	NA	TN/LA	0.545438	0.00552475	0.0525415
		208002_s_at	TN/LA				0.600687	0.000955015	0.00396438	0.9445	0.000571586	0.00660148	0.0275734	0.00227449	0.00697626	0.9774	3.63614e-06	0.000120057	0.658462	0.00153483	0.0089912
		215728_s_at	TN/LA				0.435098	0.00200885	0.00733634	0.0915	0.166999	0.350841	0.00828233	0.00156166	0.0050719	0.831627	1.07126e-06	4.85942e-05	0.185081	0.0976985	0.221949
O00159	MYO1C_HUMAN Unconventional myosin-Ic OS=Homo sapiens GN=MYO1C PE=1 SV=4	NA	TN/LA	-0.561592	0.00189099	0.0236564
		214656_x_at	TN/LA				-0.565857	2.26779e-06	2.43891e-05	-0.30375	0.194685	0.388096	-0.096616	1.9168e-06	1.60978e-05	-0.509679	3.01227e-07	2.1635e-05	-0.183092	0.104787	0.233669
		225080_at	TN/LA				-1.03681	8.14613e-08	1.51395e-06	-0.04425	0.638519	0.788712	-0.0566327	2.24442e-05	0.000130373	-0.494503	0.000115796	0.00131826	-0.445536	0.00116989	0.00726701
		32811_at	TN/LA				-0.564323	4.28577e-08	9.03681e-07	-0.0175	0.895458	0.946503	-0.0482742	0.00018208	0.00080374	-0.366682	0.000245649	0.00222045	-0.216828	0.00818993	0.033936
O00161	SNP23_HUMAN Synaptosomal-associated protein 23 OS=Homo sapiens GN=SNAP23 PE=1 SV=1	NA	TN/LA	-0.217333	0.268727	0.582451
		209130_at	TN/LA				-0.639748	3.26157e-07	4.7346e-06	-0.75625	0.0141123	0.0652172	-0.0827118	6.33116e-09	1.13977e-07	-0.425168	0.00204047	0.0109233	-0.493583	0.00067594	0.00466061
		209131_s_at	TN/LA				0.0381715	0.888276	0.92531	-0.0805	0.0661694	0.189232	-0.000862613	0.771852	0.833373	-0.563467	0.00746252	0.0295374	-0.513434	0.0293038	0.0910864
		214544_s_at	TN/LA				0.0136508	0.921049	0.947255	-0.05225	0.19521	0.388561	-0.000667586	0.890583	0.923672	-0.659592	0.000745067	0.00526356	-0.308031	0.152312	0.30458
		229773_at	TN/LA				-1.20366	1.50064e-07	2.5175e-06	-0.442	2.73813e-05	0.000689029	-0.0154155	1.49075e-11	7.13248e-10	-0.392177	0.00879652	0.033565	-0.315032	0.0400345	0.11516
O00170	AIP_HUMAN AH receptor-interacting protein OS=Homo sapiens GN=AIP PE=1 SV=2	NA	TN/LA	0.229808	0.183084	0.468453
		201781_s_at	TN/LA				0.119848	0.419297	0.544968	0.06175	0.177955	0.366169	0.00732639	0.170005	0.262175	0.475065	0.00197854	0.0106996	0.310029	0.0159802	0.0574172
		201782_s_at	TN/LA				0.00366067	0.973887	0.980714	0.05875	0.525628	0.706758	0.0032486	0.610301	0.704593	0.192345	0.126836	0.250297	0.188239	0.0838015	0.198902
O00178	GTPB1_HUMAN GTP-binding protein 1 OS=Homo sapiens GN=GTPBP1 PE=1 SV=3	NA	TN/LA	0.416744	0.0185925	0.118686
		205274_at	TN/LA				-0.386913	0.171961	0.276892	0.0045	0.929582	0.963806	-0.00206866	0.198004	0.296276	-0.109094	0.179889	0.319098	0.0282969	0.770855	0.871033
		205275_at	TN/LA				0.0365255	0.791222	0.857105	0.08	0.298159	0.503874	-0.00127079	0.404683	0.518737	0.134628	0.099024	0.208403	0.0568821	0.384664	0.572224
		205276_s_at	TN/LA				-0.313765	0.0324229	0.072701	0.22125	0.0926347	0.238061	-0.00388743	0.00386998	0.0109493	0.104807	0.189288	0.331594	-0.104334	0.214671	0.386061
		219357_at	TN/LA				0.0126611	0.897767	0.932504	0.2405	0.0191417	0.0812195	0.00139376	0.752882	0.819953	0.546568	3.96024e-06	0.000127004	0.253347	0.0423319	0.120462
		226359_at	TN/LA				0.13185	0.479343	0.600703	0.057	0.321375	0.529103	0.00161227	0.326758	0.438667	0.257553	0.00243122	0.0124375	0.032946	0.658051	0.797666
O00186	STXB3_HUMAN Syntaxin-binding protein 3 OS=Homo sapiens GN=STXBP3 PE=1 SV=2	NA	TN/LA	-0.441557	0.0348934	0.175579
		1560486_at	TN/LA				0.0813939	0.644446	0.744921	0.01	0.79073	0.891446	6.26346e-05	0.950092	0.965068	-0.14662	0.212728	0.361272	-0.08676	0.274541	0.457568
		203310_at	TN/LA				-0.132998	0.270169	0.393746	-0.4885	0.181809	0.371103	-0.00992089	0.331552	0.443807	-0.228001	0.0779374	0.174247	0.0412395	0.781043	0.877643
O00194	RB27B_HUMAN Ras-related protein Rab-27B OS=Homo sapiens GN=RAB27B PE=1 SV=4	NA	TN/LA	-2.40959	2.38022e-07	2.11273e-05
		207017_at	TN/LA				-0.120763	0.635357	0.737506	-0.0375	0.476909	0.664569	-0.00364293	0.0325873	0.0683174	-0.654975	0.0020208	0.0108431	-0.265844	0.0216825	0.0727144
		207018_s_at	TN/LA				-0.32467	0.0262222	0.0610612	-0.1045	0.150321	0.327166	-0.00363549	0.020179	0.0459341	-0.34964	0.101823	0.212386	-0.164	0.226181	0.399779
		228708_at	TN/LA				-1.90995	1.09465e-10	6.18657e-09	-3.40075	1.01311e-08	1.39707e-06	-0.217328	2.37894e-13	2.10292e-11	-1.93426	2.87635e-07	2.10983e-05	-1.65131	4.30877e-06	7.73988e-05
O00203	AP3B1_HUMAN AP-3 complex subunit beta-1 OS=Homo sapiens GN=AP3B1 PE=1 SV=3	NA	TN/LA	-0.180832	0.210832	0.50578
		203141_s_at	TN/LA				0.42778	0.00734521	0.021478	-0.051	0.232079	0.431699	0.0105325	0.00470544	0.0129672	-0.16449	0.279477	0.438351	-0.249039	0.000979328	0.00632253
		203142_s_at	TN/LA				0.0716752	0.440182	0.564062	0.14525	0.0686907	0.194187	0.00246383	0.631953	0.722966	-0.19838	0.0593546	0.142051	0.0529212	0.59342	0.752069
O00217	NDUS8_HUMAN NADH dehydrogenase [ubiquinone] iron-sulfur protein 8, mitochondrial OS=Homo sapiens GN=NDUFS8 PE=1 SV=1	NA	TN/LA	-0.114328	0.618729	0.850211
		203189_s_at	TN/LA				0.11501	0.440874	0.564709	0.08175	0.158456	0.338672	0.0111452	0.116627	0.193211	0.298623	0.102928	0.21402	0.09862	0.663116	0.801294
		203190_at	TN/LA				0.0236994	0.868797	0.912468	0.8145	0.0177101	0.0770342	0.00923403	0.635193	0.725228	0.129195	0.455784	0.616686	0.0149454	0.93708	0.968532
		232169_x_at	TN/LA				-0.48863	0.00278494	0.00963479	-0.5105	0.0331636	0.117746	-0.0483861	2.25121e-06	1.8413e-05	-0.476329	7.69585e-05	0.000997423	-0.293572	0.0485332	0.132898
O00231	PSD11_HUMAN 26S proteasome non-ATPase regulatory subunit 11 OS=Homo sapiens GN=PSMD11 PE=1 SV=3	NA	TN/LA	0.118261	0.455552	0.751265
		208776_at	TN/LA				-0.236576	0.0947134	0.172445	-0.08	0.719099	0.842369	-0.00347991	0.211889	0.312909	0.364353	0.0157067	0.051817	0.247682	0.054726	0.146368
		208777_s_at	TN/LA				0.368675	0.00393876	0.0129199	0.25875	0.00939613	0.0493798	0.0462401	0.000218001	0.000934192	0.751271	1.27478e-06	5.4594e-05	0.72633	4.59985e-05	0.000533041
O00232	PSD12_HUMAN 26S proteasome non-ATPase regulatory subunit 12 OS=Homo sapiens GN=PSMD12 PE=1 SV=3	NA	TN/LA	0.203644	0.29615	0.613018
		202352_s_at	TN/LA				0.922979	9.93369e-08	1.76456e-06	0.86575	0.0220907	0.0890735	0.0928028	2.34372e-06	1.91016e-05	0.842968	2.50195e-06	9.07945e-05	0.897679	7.3062e-07	1.83186e-05
		202353_s_at	TN/LA				0.382061	0.00915633	0.0258318	0.577	0.0537996	0.163629	0.026648	0.061861	0.115968	0.189013	0.326989	0.490448	0.358868	0.0673947	0.170215
O00233	PSMD9_HUMAN 26S proteasome non-ATPase regulatory subunit 9 OS=Homo sapiens GN=PSMD9 PE=1 SV=3	NA	TN/LA	0.157723	0.416431	0.722738
		207805_s_at	TN/LA				0.00847154	0.92621	0.951038	0.05	0.82493	0.908557	0.00708437	0.37062	0.483615	-0.00727124	0.944916	0.969868	0.0576366	0.505115	0.677895
		209334_s_at	TN/LA				-0.169473	0.194774	0.305358	-0.16575	0.0135083	0.0631455	-0.000792314	0.496858	0.607741	-0.246547	0.0818068	0.180268	-0.256695	0.00779887	0.032669
O00244	ATOX1_HUMAN Copper transport protein ATOX1 OS=Homo sapiens GN=ATOX1 PE=1 SV=1	NA	TN/LA	0.0743088	0.790049	0.931438
		203454_s_at	TN/LA				-0.409709	0.0131852	0.0347655	0.05925	0.840324	0.916762	-0.00893762	0.619844	0.712661	0.0532912	0.734908	0.838335	-0.0606886	0.653505	0.793861
O00264	PGRC1_HUMAN Membrane-associated progesterone receptor component 1 OS=Homo sapiens GN=PGRMC1 PE=1 SV=3	NA	TN/LA	-0.0484396	0.819519	0.944592
		201120_s_at	TN/LA				0.952492	2.66309e-05	0.000194512	0.37225	0.0112849	0.055873	0.142002	1.15805e-07	1.43352e-06	0.249215	0.265448	0.423477	0.399018	0.0362671	0.107047
		201121_s_at	TN/LA				0.488102	0.000530538	0.00243384	0.853	0.0247648	0.0956557	0.111261	0.00019673	0.00085789	0.131274	0.40161	0.566742	0.31215	0.0103349	0.0408829
O00267	SPT5H_HUMAN Transcription elongation factor SPT5 OS=Homo sapiens GN=SUPT5H PE=1 SV=1	NA	TN/LA	0.14172	0.442752	0.742167
		201480_s_at	TN/LA				-0.338741	0.0155822	0.0398514	0.5855	0.000236798	0.0035417	-0.0184567	0.070341	0.128613	0.427199	0.00121982	0.00754319	0.169232	0.129447	0.270525
O00273	DFFA_HUMAN DNA fragmentation factor subunit alpha OS=Homo sapiens GN=DFFA PE=1 SV=1	NA	TN/LA	0.17703	0.461945	0.754659
		203277_at	TN/LA				-0.227181	0.0956045	0.173746	0.608	0.000615797	0.00696052	0.00811432	0.159697	0.24895	0.303512	0.0242871	0.071564	0.519057	0.000559955	0.00397211
		223518_at	TN/LA				0.250763	0.0163606	0.0415033	0.36	0.0313183	0.113354	0.0107398	0.000317675	0.00129073	0.0542863	0.678109	0.79679	0.439339	0.00018407	0.0016209
O00299	CLIC1_HUMAN Chloride intracellular channel protein 1 OS=Homo sapiens GN=CLIC1 PE=1 SV=4	NA	TN/LA	0.0627453	0.737361	0.907521
		208659_at	TN/LA				0.31114	0.00968731	0.027086	0.893	0.00354012	0.0245072	0.0925752	0.00119825	0.00400677	0.0243374	0.834022	0.902053	0.159753	0.071866	0.177547
O00303	EIF3F_HUMAN Eukaryotic translation initiation factor 3 subunit F OS=Homo sapiens GN=EIF3F PE=1 SV=1	NA	TN/LA	0.186625	0.316146	0.63536
		200023_s_at	TN/LA				-0.0493268	0.705447	0.793743	0.3505	0.230833	0.430277	0.00782825	0.753352	0.820076	-0.0780666	0.542096	0.689541	0.00246552	0.979937	0.989396
		200865_at	TN/LA				-0.016023	0.9537	0.96745	0.03325	0.377527	0.581297	-0.000260891	0.763625	0.82747	-0.0197671	0.738195	0.840049	-0.0714761	0.0473038	0.130708
O00321	ETV2_HUMAN ETS translocation variant 2 OS=Homo sapiens GN=ETV2 PE=2 SV=2	NA	TN/LA	-0.385024	0.203451	0.495911
		215510_at	TN/LA				0.0849994	0.479815	0.600968	-0.0625	0.229091	0.428944	0.000922048	0.51729	0.624315	-0.0636516	0.636296	0.7662	-0.117619	0.0671017	0.169724
O00391	QSOX1_HUMAN Sulfhydryl oxidase 1 OS=Homo sapiens GN=QSOX1 PE=1 SV=3	NA	TN/LA	-0.46048	0.0765081	0.283121
		201482_at	TN/LA				-1.43575	8.21567e-08	1.52277e-06	-0.02375	0.869588	0.931966	-0.102896	2.90236e-11	1.22772e-09	-0.358039	0.107139	0.21999	-0.716951	4.79388e-06	8.43102e-05
		226706_at	TN/LA				0.503979	0.0261034	0.0608461	0.54225	8.16111e-05	0.00158064	0.0126912	0.326612	0.438667	0.445839	0.102639	0.213676	0.141084	0.333937	0.520103
O00399	DCTN6_HUMAN Dynactin subunit 6 OS=Homo sapiens GN=DCTN6 PE=1 SV=1	NA	TN/LA	-0.00624394	0.970261	0.988503
		203261_at	TN/LA				-0.332936	0.0131289	0.0346589	-0.38075	0.0934615	0.238977	-0.0306929	0.00845234	0.0216409	-0.26541	0.108047	0.221523	0.157826	0.309366	0.494753
O00410	IPO5_HUMAN Importin-5 OS=Homo sapiens GN=IPO5 PE=1 SV=4	NA	TN/LA	0.232761	0.397992	0.705944
		211952_at	TN/LA				0.0467452	0.515473	0.632081	0.25925	0.0694338	0.195646	0.00633769	0.100312	0.171668	0.172462	0.331573	0.494955	0.331902	0.032733	0.0989971
		211953_s_at	TN/LA				0.460594	0.000972002	0.00402762	0.977	0.00770941	0.0426594	0.0337183	6.97397e-05	0.00035249	0.339535	0.0739178	0.167322	0.714251	0.00105674	0.00667164
		211954_s_at	TN/LA				0.277681	0.0447863	0.0946083	0.6405	0.0197344	0.0826664	0.0445246	0.00166428	0.00536725	0.267308	0.123849	0.246022	0.399268	0.00423861	0.0203333
		211955_at	TN/LA				0.408665	0.0015805	0.00605418	0.5425	0.0820722	0.218799	0.0700838	1.22712e-06	1.10891e-05	0.374791	0.0351559	0.0956966	0.447321	0.00173427	0.00992409
		236906_x_at	TN/LA				-0.0237693	0.885174	0.922816	0.20775	0.0172806	0.0755599	-0.00058022	0.601614	0.697751	0.115745	0.249541	0.404748	-0.00519969	0.960693	0.980314
O00422	SAP18_HUMAN Histone deacetylase complex subunit SAP18 OS=Homo sapiens GN=SAP18 PE=1 SV=1	NA	TN/LA	0.102667	0.615675	0.849077
		208740_at	TN/LA				-0.589207	0.000548127	0.00250122	-0.67375	0.0020468	0.0166817	-0.027866	0.000156047	0.000704153	-0.702919	0.00280662	0.013912	-0.944752	1.35577e-08	8.2726e-07
		208741_at	TN/LA				-1.19846	2.27089e-06	2.43891e-05	-0.7025	0.000153921	0.00248545	-0.00402113	0.718243	0.792935	-0.793962	0.000108641	0.00126345	-0.824983	2.71619e-08	1.40813e-06
		208742_s_at	TN/LA				0.0577722	0.67152	0.766875	0.08175	0.641795	0.791057	0.0433752	0.0538466	0.10339	-0.16462	0.209825	0.35775	-0.0266182	0.763923	0.866102
O00429	DNM1L_HUMAN Dynamin-1-like protein OS=Homo sapiens GN=DNM1L PE=1 SV=2	NA	TN/LA	0.214378	0.264031	0.577646
		203105_s_at	TN/LA				0.87585	2.02208e-08	4.87492e-07	0.96425	0.000494952	0.00595213	0.0460502	6.00845e-10	1.5231e-08	0.768306	6.10386e-06	0.000172484	0.805072	2.02735e-06	4.22313e-05
		226154_at	TN/LA				0.156686	0.156151	0.257575	0.40775	0.205699	0.401827	0.0233258	0.044098	0.0878266	0.349908	0.00672197	0.0274411	0.293175	0.0375188	0.109708
		237797_at	TN/LA				0.797155	0.00715883	0.0210301	0.0165	0.579672	0.749107	0.000617838	0.513661	0.62124	-0.0687932	0.163861	0.299925	-0.000483527	0.988843	0.993725
O00442	RTCA_HUMAN RNA 3'-terminal phosphate cyclase OS=Homo sapiens GN=RTCA PE=1 SV=1	NA	TN/LA	0.14964	0.603889	0.843183
		203594_at	TN/LA				0.466449	0.000298514	0.00149474	0.6575	0.0241349	0.0940169	0.0582	4.45923e-06	3.29191e-05	0.598985	4.82171e-05	0.000724308	0.526695	0.000398526	0.00301298
		215351_at	TN/LA				-0.138582	0.395935	0.522508	0.05025	0.322455	0.530011	-0.0022167	0.119585	0.197164	0.39446	0.00809196	0.0314811	0.164207	0.0492573	0.134453
		238087_at	TN/LA				-0.138133	0.389821	0.516928	0.03825	0.424064	0.625705	-0.00166171	0.742137	0.810368	0.13302	0.189703	0.331981	0.0787619	0.308804	0.494474
O00461	GOLI4_HUMAN Golgi integral membrane protein 4 OS=Homo sapiens GN=GOLIM4 PE=1 SV=1	NA	TN/LA	0.0754748	0.732715	0.904811
		204322_at	TN/LA				0.266006	0.490201	0.610206	0.0435	0.39141	0.593826	0.00380972	0.353545	0.466099	0.129448	0.0999404	0.209768	0.0631762	0.553095	0.718732
		204324_s_at	TN/LA				0.358088	0.138733	0.233362	-0.2285	0.33257	0.539244	0.00825927	0.0746148	0.134925	-0.427815	0.0755323	0.170083	-0.0754649	0.72637	0.842868
O00468	AGRIN_HUMAN Agrin OS=Homo sapiens GN=AGRN PE=1 SV=5	NA	TN/LA	0.0668967	0.707529	0.893485
		212283_at	TN/LA				-0.286881	0.0462702	0.0970886	-0.02725	0.603604	0.765186	-0.00149082	0.176395	0.270216	0.0565045	0.538253	0.687611	-0.0569964	0.423603	0.607475
		212285_s_at	TN/LA				-0.883278	0.000127159	0.000721617	0.047	0.592647	0.75826	-0.171174	4.63131e-06	3.38487e-05	-0.270183	0.100242	0.210209	-0.283562	0.0695265	0.173816
		217410_at	TN/LA				0.0371152	0.703389	0.792721	0.03425	0.741184	0.85786	0.00144197	0.336426	0.448676	-0.127325	0.14819	0.278922	-0.108589	0.401328	0.586759
		217419_x_at	TN/LA				-0.903244	6.4186e-05	0.000408645	0.05725	0.388123	0.590622	-0.140964	7.8813e-06	5.35385e-05	-0.105862	0.41631	0.579459	-0.233215	0.111565	0.244204
O00469	PLOD2_HUMAN Procollagen-lysine,2-oxoglutarate 5-dioxygenase 2 OS=Homo sapiens GN=PLOD2 PE=1 SV=2	NA	TN/LA	0.449371	0.0460839	0.209769
		202619_s_at	TN/LA				0.664352	0.00482459	0.0152106	0.34425	0.18673	0.377789	0.0592517	0.00315646	0.00922976	0.134663	0.659796	0.783415	1.1083	0.000230873	0.00194131
		202620_s_at	TN/LA				0.52651	0.0186663	0.046114	0.39875	0.418745	0.62078	0.0461127	0.00987953	0.0247527	0.236263	0.428758	0.591179	1.23617	0.000124516	0.00118747
O00479	HMGN4_HUMAN High mobility group nucleosome-binding domain-containing protein 4 OS=Homo sapiens GN=HMGN4 PE=1 SV=3	NA	TN/LA	0.0579662	0.822755	0.945218
		202579_x_at	TN/LA				0.642767	3.96862e-05	0.000272275	0.83175	1.88195e-05	0.000524894	0.122163	7.30534e-09	1.28496e-07	0.217756	0.141098	0.269568	0.767569	1.94201e-07	6.3381e-06
		209786_at	TN/LA				0.559312	0.000260554	0.00133075	0.74925	0.0329812	0.117436	0.0883543	4.55039e-07	4.76823e-06	0.20312	0.267427	0.425158	0.817621	1.51307e-05	0.000215997
		209787_s_at	TN/LA				0.467979	0.00341957	0.0114512	0.34025	0.343602	0.547776	0.0644225	5.26034e-05	0.000276659	0.152085	0.344442	0.509423	0.708752	2.54031e-06	5.07693e-05
O00483	NDUA4_HUMAN NADH dehydrogenase [ubiquinone] 1 alpha subcomplex subunit 4 OS=Homo sapiens GN=NDUFA4 PE=1 SV=1	NA	TN/LA	0.117208	0.58115	0.8327
		217773_s_at	TN/LA				0.165667	0.0973785	0.176366	-0.033	0.92033	0.960106	0.0906775	0.000988856	0.00338875	0.339113	0.00705929	0.0283812	0.109694	0.275455	0.45852
O00487	PSDE_HUMAN 26S proteasome non-ATPase regulatory subunit 14 OS=Homo sapiens GN=PSMD14 PE=1 SV=1	NA	TN/LA	0.171538	0.442112	0.741762
		212296_at	TN/LA				0.638528	9.33577e-08	1.68107e-06	0.3825	0.231062	0.430583	0.10938	1.48298e-09	3.33067e-08	0.552824	3.70874e-05	0.000597471	0.66494	8.20141e-08	3.30694e-06
O00515	LAD1_HUMAN Ladinin-1 OS=Homo sapiens GN=LAD1 PE=1 SV=2	NA	TN/LA	1.15472	0.000419667	0.00755807
		203287_at	TN/LA				1.5432	1.52284e-09	5.61496e-08	0.5705	1.08775e-06	6.25002e-05	0.11839	8.40797e-11	3.10245e-09	1.48476	5.90496e-07	3.18084e-05	0.615082	0.00290584	0.0152595
		216641_s_at	TN/LA				1.28876	2.67466e-09	8.8238e-08	0.09775	0.217753	0.414933	0.0412303	3.1864e-10	9.00419e-09	0.945902	8.28562e-06	0.000214772	0.576774	0.00283789	0.0149358
O00534	VMA5A_HUMAN von Willebrand factor A domain-containing protein 5A OS=Homo sapiens GN=VWA5A PE=2 SV=2	NA	TN/LA	-0.340948	0.0566388	0.238978
		205011_at	TN/LA				-1.16711	4.14365e-07	5.86663e-06	-1.30325	3.36036e-05	0.000804503	-0.0591453	8.51754e-09	1.46455e-07	-0.98758	0.00139605	0.00835571	-0.833778	7.15759e-05	0.000746874
		210102_at	TN/LA				-0.293811	0.092988	0.170022	-0.89	0.00733218	0.0411354	-0.0106606	0.0268899	0.0582672	-0.349359	0.293004	0.452771	-0.343224	0.113562	0.247084
O00560	SDCB1_HUMAN Syntenin-1 OS=Homo sapiens GN=SDCBP PE=1 SV=1	NA	TN/LA	-0.126406	0.616222	0.849077
		200958_s_at	TN/LA				0.0422526	0.730637	0.813851	0.468	0.195593	0.388887	0.0199094	0.498345	0.609235	0.246769	0.101199	0.211381	0.3303	0.016965	0.0600172
O00567	NOP56_HUMAN Nucleolar protein 56 OS=Homo sapiens GN=NOP56 PE=1 SV=4	NA	TN/LA	0.18988	0.358206	0.674251
		200874_s_at	TN/LA				0.191695	0.0119693	0.0322628	0.07	0.42249	0.624184	0.0110525	0.000379424	0.00149479	0.429165	0.00320988	0.0154879	0.00866161	0.934168	0.967276
		200875_s_at	TN/LA				0.621092	2.6724e-06	2.80061e-05	0.60875	0.028119	0.104857	0.0680423	9.15419e-07	8.64633e-06	0.653543	0.000162204	0.0016618	0.480088	0.00751295	0.0317413
O00571	DDX3X_HUMAN ATP-dependent RNA helicase DDX3X OS=Homo sapiens GN=DDX3X PE=1 SV=3	NA	TN/LA	0.216474	0.280052	0.594566
		1558120_at	TN/LA				-0.558357	0.00370948	0.0122966	-0.096	0.222012	0.42008	-0.00293314	0.0841914	0.149075	-0.023793	0.716886	0.826854	-0.10958	0.215349	0.386776
		201210_at	TN/LA				-0.3408	3.92366e-05	0.000270266	-0.27575	0.198977	0.393506	-0.115298	4.39646e-08	6.35505e-07	-0.00791054	0.913606	0.951127	0.0137231	0.872235	0.931566
		201211_s_at	TN/LA				0.889388	0.000973218	0.00402781	-0.106	0.207355	0.402807	0.0378786	0.00197198	0.00616988	0.110401	0.35583	0.520523	0.0634744	0.777679	0.875874
		207617_at	TN/LA				-0.457253	0.121181	0.209778	-0.05125	0.613896	0.771989	-0.000948654	0.512904	0.620839	-0.0314977	0.627654	0.758841	0.0615721	0.683142	0.812904
		212514_x_at	TN/LA				0.640757	0.00233781	0.00831744	0.1155	0.554188	0.728944	0.0368786	0.00440236	0.0122248	0.366874	0.00238786	0.0122807	0.187283	0.340488	0.526855
		212515_s_at	TN/LA				-0.167079	0.113996	0.199849	-0.35825	0.00063186	0.00706106	-0.0501851	0.0041134	0.0115433	-0.0747923	0.411311	0.574669	0.329967	0.178227	0.339491
O00584	RNT2_HUMAN Ribonuclease T2 OS=Homo sapiens GN=RNASET2 PE=1 SV=2	NA	TN/LA	-0.121041	0.62381	0.852896
		1556201_at	TN/LA				-0.0593506	0.575183	0.686852	0.0055	0.912959	0.955793	0.000422645	0.888157	0.921999	-0.0654477	0.32654	0.489881	0.0307778	0.660586	0.799247
		1568977_at	TN/LA				0.0262951	0.860703	0.907088	-0.10375	0.0358507	0.124029	-0.000342697	0.787828	0.84467	-0.0898702	0.178154	0.316685	-0.108489	0.0679953	0.171061
		217983_s_at	TN/LA				-0.245511	0.116528	0.203049	-0.071	0.817449	0.906282	-0.0035004	0.887993	0.921999	0.495786	0.00708771	0.0284526	0.0133493	0.934582	0.967559
		217984_at	TN/LA				-0.334547	0.0412081	0.0881844	-0.31825	0.267148	0.471458	-0.0105132	0.606565	0.701723	0.382843	0.023122	0.0689304	0.0408864	0.78603	0.879669
		220096_at	TN/LA				-0.103868	0.484453	0.605018	-0.022	0.833674	0.913425	0.000133982	0.923074	0.946831	-0.0981367	0.312703	0.475433	-0.186384	0.152872	0.305433
		232722_at	TN/LA				-0.104899	0.187795	0.297529	-0.1955	0.00200301	0.0164806	-0.00374355	0.0377199	0.0771976	-0.10842	0.348785	0.513095	0.0371426	0.771383	0.871059
O00625	PIR_HUMAN Pirin OS=Homo sapiens GN=PIR PE=1 SV=1	NA	TN/LA	0.97446	0.000928799	0.013962
		207469_s_at	TN/LA				1.70443	5.91188e-08	1.1672e-06	0.98875	0.000101172	0.00186022	0.0293034	5.45364e-07	5.59566e-06	2.53426	1.69392e-11	2.9199e-08	1.13963	4.6555e-05	0.000536159
O00629	IMA3_HUMAN Importin subunit alpha-3 OS=Homo sapiens GN=KPNA4 PE=1 SV=1	NA	TN/LA	0.356653	0.14042	0.402991
		209653_at	TN/LA				1.28247	3.8845e-07	5.5338e-06	0.44625	0.0172748	0.0755599	0.048442	6.85641e-08	9.1806e-07	0.904846	7.09627e-06	0.000190384	0.728883	0.00432848	0.0206253
		225267_at	TN/LA				0.801405	1.82817e-08	4.47479e-07	0.27975	0.0711492	0.199177	0.0870252	2.54688e-10	7.63571e-09	0.52148	0.000433368	0.00342669	0.570952	0.000241284	0.00201655
		225268_at	TN/LA				0.391066	0.000318948	0.00158485	0.55625	0.0488922	0.152816	0.0574104	5.42762e-05	0.000284806	0.296854	0.0138799	0.0468666	0.418267	0.000205697	0.00176184
O00754	MA2B1_HUMAN Lysosomal alpha-mannosidase OS=Homo sapiens GN=MAN2B1 PE=1 SV=3	NA	TN/LA	0.181562	0.3096	0.628786
		209166_s_at	TN/LA				0.106426	0.426902	0.551923	0.54125	0.0106307	0.0539359	0.0281927	0.0233445	0.051839	0.23165	0.12814	0.25222	0.174612	0.182405	0.344287
O00757	F16P2_HUMAN Fructose-1,6-bisphosphatase isozyme 2 OS=Homo sapiens GN=FBP2 PE=1 SV=2	NA	TN/LA	-0.867415	5.42381e-05	0.00163064
		206844_at	TN/LA				0.262563	0.392971	0.520064	0.0145	0.792335	0.892525	-0.000836522	0.661612	0.747288	0.0700428	0.330683	0.493999	0.0792526	0.255291	0.435055
O00764	PDXK_HUMAN Pyridoxal kinase OS=Homo sapiens GN=PDXK PE=1 SV=1	NA	TN/LA	0.254434	0.335176	0.656785
		1566670_at	TN/LA				-0.40035	0.0648299	0.127279	-0.01125	0.900378	0.948646	-0.00225255	0.137063	0.219815	-0.0320796	0.647022	0.774248	-0.194711	0.0137855	0.0512129
		1566671_a_at	TN/LA				-0.121091	0.319324	0.444135	0.1845	0.0773314	0.210196	0.00102144	0.618952	0.711991	0.266249	0.128866	0.253359	0.160638	0.0633534	0.163665
		202671_s_at	TN/LA				0.953939	1.83558e-06	2.04532e-05	0.65875	0.00358061	0.024732	0.0924216	6.64612e-08	8.9502e-07	0.916947	2.01029e-05	0.000399329	0.814931	4.88206e-05	0.000551913
		218018_at	TN/LA				1.0237	2.49702e-07	3.826e-06	1.1295	4.07348e-07	2.89553e-05	0.106986	2.1431e-09	4.53273e-08	0.545753	0.00187043	0.0102844	0.763084	3.8237e-05	0.000456923
		218019_s_at	TN/LA				0.311138	0.129979	0.221888	0.989	4.27922e-06	0.000167775	0.0572907	0.00445981	0.0123744	0.358725	0.110135	0.224959	0.534458	0.00888598	0.0363397
		222492_at	TN/LA				0.523771	4.8638e-05	0.000322486	0.5475	6.18925e-05	0.00127769	0.0354679	2.58137e-06	2.08658e-05	0.645441	0.000331618	0.00278503	0.288813	0.0123637	0.0471765
O14498	ISLR_HUMAN Immunoglobulin superfamily containing leucine-rich repeat protein OS=Homo sapiens GN=ISLR PE=1 SV=1	NA	TN/LA	-0.819309	2.69595e-05	0.000985345
		207191_s_at	TN/LA				-0.830807	0.00133518	0.0052456	0.0615	0.443687	0.639919	-0.0572732	0.00586831	0.0157501	-0.791223	0.0151197	0.0502412	-0.00660415	0.981797	0.989981
O14519	CDKA1_HUMAN Cyclin-dependent kinase 2-associated protein 1 OS=Homo sapiens GN=CDK2AP1 PE=1 SV=1	NA	TN/LA	0.103864	0.751124	0.914609
		201938_at	TN/LA				0.756576	2.47646e-07	3.81143e-06	0.99725	0.011415	0.056219	0.230274	3.92453e-09	7.49574e-08	0.560899	0.000696802	0.00500719	0.612883	1.15117e-06	2.66352e-05
O14561	ACPM_HUMAN Acyl carrier protein, mitochondrial OS=Homo sapiens GN=NDUFAB1 PE=1 SV=3	NA	TN/LA	-0.0879825	0.728829	0.902682
		202077_at	TN/LA				0.204836	0.0589359	0.118092	0.27075	0.266885	0.471458	0.0493794	0.0413976	0.0833149	0.0699362	0.539954	0.688294	0.168982	0.1089	0.240123
O14562	UBFD1_HUMAN Ubiquitin domain-containing protein UBFD1 OS=Homo sapiens GN=UBFD1 PE=1 SV=2	NA	TN/LA	0.0357561	0.839459	0.951225
		205687_at	TN/LA				0.443467	0.00381917	0.0126056	0.18475	0.33007	0.537133	0.0124131	0.0083873	0.0214983	0.17067	0.339238	0.503237	0.142653	0.425071	0.608436
		224878_at	TN/LA				-0.251863	0.0603767	0.120081	0.11525	0.39702	0.599249	-0.0254998	0.0378803	0.0774255	-0.256058	0.0715475	0.163405	0.00399062	0.977106	0.988385
O14579	COPE_HUMAN Coatomer subunit epsilon OS=Homo sapiens GN=COPE PE=1 SV=3	NA	TN/LA	0.0458294	0.842556	0.951225
		201264_at	TN/LA				0.155581	0.230842	0.350585	0.1595	0.0645303	0.186088	0.0480391	0.00294819	0.00870943	0.416242	0.00277756	0.0138177	0.076198	0.666924	0.803378
		220469_at	TN/LA				0.251753	0.217967	0.334659	-0.03675	0.585399	0.75282	0.00133899	0.484863	0.596881	0.0188922	0.845628	0.91032	-0.0908228	0.237245	0.41329
O14617	AP3D1_HUMAN AP-3 complex subunit delta-1 OS=Homo sapiens GN=AP3D1 PE=1 SV=1	NA	TN/LA	-0.0796135	0.759466	0.919549
		206592_s_at	TN/LA				-0.429876	0.00343717	0.0114934	-0.049	0.794316	0.894318	-0.0737845	0.000169718	0.000756927	0.0744454	0.424317	0.587324	-0.164719	0.034792	0.103633
		208710_s_at	TN/LA				0.137766	0.443867	0.567699	-0.12625	0.664785	0.806988	0.00312716	0.568005	0.670042	0.0941815	0.457417	0.618039	-0.118149	0.381795	0.569677
		210974_s_at	TN/LA				0.272133	0.19133	0.301467	0.0015	0.971308	0.985603	0.00561474	0.128152	0.208299	0.288988	0.030901	0.0867519	-0.00510302	0.966972	0.983518
O14618	CCS_HUMAN Copper chaperone for superoxide dismutase OS=Homo sapiens GN=CCS PE=1 SV=1	NA	TN/LA	0.115294	0.587664	0.833708
		203522_at	TN/LA				-0.218142	0.166642	0.270161	0.02725	0.789276	0.890128	-0.00756275	0.297807	0.409448	-0.0642443	0.609311	0.744365	-0.0142131	0.90469	0.950021
O14662	STX16_HUMAN Syntaxin-16 OS=Homo sapiens GN=STX16 PE=1 SV=3	NA	TN/LA	-0.00845641	0.976066	0.990859
		1558249_s_at	TN/LA				0.169714	0.184229	0.292822	0.173	0.00153121	0.0139468	0.00505543	0.307189	0.419115	0.485045	0.00211454	0.0112411	0.191809	0.365102	0.553127
		221499_s_at	TN/LA				-0.266057	0.05913	0.118346	-0.01475	0.934568	0.965659	-0.0208188	0.0494288	0.0966841	0.184014	0.225644	0.377533	0.0518781	0.785219	0.879405
		221500_s_at	TN/LA				-0.355786	0.00443449	0.0142147	0.138	0.334449	0.540286	-0.0504664	0.00480162	0.0131796	0.35108	0.0197468	0.0610283	0.123084	0.377917	0.566578
		221638_s_at	TN/LA				0.467413	0.0414311	0.0885791	0.07625	0.170555	0.35614	0.00641262	0.053193	0.102306	0.272294	0.0392304	0.104156	0.0783937	0.72975	0.844919
O14735	CDIPT_HUMAN CDP-diacylglycerol--inositol 3-phosphatidyltransferase OS=Homo sapiens GN=CDIPT PE=1 SV=1	NA	TN/LA	0.0448702	0.843784	0.951225
		201253_s_at	TN/LA				-0.266339	0.0306919	0.069635	-0.07925	0.768173	0.874884	-0.0401397	0.0724856	0.131731	-0.203565	0.107052	0.219875	-0.094149	0.312235	0.497655
O14737	PDCD5_HUMAN Programmed cell death protein 5 OS=Homo sapiens GN=PDCD5 PE=1 SV=3	NA	TN/LA	0.289096	0.13661	0.39786
		219275_at	TN/LA				0.974794	1.22023e-10	6.62505e-09	0.99725	0.000208167	0.00317727	0.0592202	1.1954e-11	5.93895e-10	0.933299	8.27574e-07	4.10512e-05	0.83585	1.02925e-07	3.94259e-06
		227751_at	TN/LA				-0.105383	0.525688	0.641638	0.013	0.891615	0.94507	-0.000675874	0.742201	0.810368	0.518255	0.00244197	0.0124629	0.666467	3.24517e-05	0.000408311
O14745	NHRF1_HUMAN Na(+)/H(+) exchange regulatory cofactor NHE-RF1 OS=Homo sapiens GN=SLC9A3R1 PE=1 SV=4	NA	TN/LA	-0.502315	0.0625335	0.251452
		201349_at	TN/LA				-0.902833	0.000242904	0.00125549	0.13525	0.533438	0.712663	-0.073416	0.00227641	0.00697903	-0.389233	0.186	0.327412	-0.776362	0.000739274	0.00500716
O14773	TPP1_HUMAN Tripeptidyl-peptidase 1 OS=Homo sapiens GN=TPP1 PE=1 SV=2	NA	TN/LA	-0.202316	0.24375	0.551817
		200742_s_at	TN/LA				-0.498662	0.000644952	0.00288201	-0.19025	0.53371	0.71275	-0.0537471	0.000758971	0.00269887	-0.341336	0.0631281	0.14886	0.0461037	0.79423	0.883436
		200743_s_at	TN/LA				-0.605762	4.0131e-05	0.000274235	-0.09275	0.754558	0.867402	-0.05043	0.000412772	0.00161159	-0.0726105	0.617238	0.750352	-0.0899391	0.441854	0.623916
		214195_at	TN/LA				-0.153449	0.289344	0.412792	0.128	0.0652575	0.187323	-0.00261539	0.516918	0.624085	0.0307608	0.730714	0.835535	-0.140068	0.0617642	0.160401
		214196_s_at	TN/LA				-0.337059	0.0327737	0.0733447	0.0285	0.590806	0.756754	-0.00658056	0.157584	0.246178	0.213256	0.146628	0.277367	-0.000822231	0.995533	0.998284
O14776	TCRG1_HUMAN Transcription elongation regulator 1 OS=Homo sapiens GN=TCERG1 PE=1 SV=2	NA	TN/LA	0.0699136	0.678265	0.878809
		202396_at	TN/LA				-0.228767	0.0337199	0.0747584	0.096	0.769624	0.875814	-0.0180339	0.0266019	0.0577882	0.0796138	0.465171	0.625607	0.475231	0.000327966	0.00258733
		229706_at	TN/LA				0.0422731	0.817039	0.874524	0.056	0.264312	0.468251	-0.00113573	0.525289	0.63112	-0.384587	0.000891756	0.00596957	-0.00826399	0.966815	0.983503
		238838_at	TN/LA				0.367139	0.0331439	0.073925	-0.13425	0.000256439	0.00380247	0.00082326	0.338709	0.450937	0.0581393	0.608922	0.744036	0.0652249	0.228974	0.403366
O14818	PSA7_HUMAN Proteasome subunit alpha type-7 OS=Homo sapiens GN=PSMA7 PE=1 SV=1	NA	TN/LA	0.0349479	0.863032	0.958014
		201114_x_at	TN/LA				0.837382	2.29352e-09	7.90691e-08	0.92225	0.000259458	0.00383075	0.190413	1.99526e-13	1.81017e-11	0.812687	1.46047e-09	5.03499e-07	0.595035	1.30899e-06	2.93036e-05
		216088_s_at	TN/LA				1.02067	5.51106e-12	4.47044e-10	0.64625	0.00135779	0.0127721	0.128794	7.72809e-15	1.11011e-12	1.05071	1.54583e-10	1.33231e-07	0.8613	5.51013e-06	9.54581e-05
O14828	SCAM3_HUMAN Secretory carrier-associated membrane protein 3 OS=Homo sapiens GN=SCAMP3 PE=1 SV=3	NA	TN/LA	0.324547	0.111054	0.354771
		201771_at	TN/LA				0.00180881	0.990299	0.992503	0.5475	0.0213643	0.0870093	0.0121425	0.322496	0.43413	0.265439	0.0515615	0.127563	0.338352	0.0031631	0.0162516
O14841	OPLA_HUMAN 5-oxoprolinase OS=Homo sapiens GN=OPLAH PE=1 SV=3	NA	TN/LA	-0.0446507	0.852746	0.954564
		222025_s_at	TN/LA				-0.0106136	0.968251	0.976875	0.10825	0.199987	0.394651	0.00579904	0.304474	0.416809	0.475225	0.0854199	0.185971	0.183181	0.400702	0.586093
O14874	BCKD_HUMAN [3-methyl-2-oxobutanoate dehydrogenase [lipoamide]] kinase, mitochondrial OS=Homo sapiens GN=BCKDK PE=1 SV=2	NA	TN/LA	0.122191	0.494504	0.776542
		202030_at	TN/LA				-0.307934	0.00190137	0.00701816	0.036	0.824696	0.908557	-0.0138267	0.0152041	0.0358788	-0.326388	0.0141304	0.047457	0.0144228	0.896395	0.944764
O14880	MGST3_HUMAN Microsomal glutathione S-transferase 3 OS=Homo sapiens GN=MGST3 PE=1 SV=1	NA	TN/LA	0.136623	0.613561	0.849077
		201403_s_at	TN/LA				0.344098	0.0558735	0.113171	0.41875	0.0999995	0.250151	0.0930839	0.00326854	0.0094931	0.15859	0.424826	0.587598	0.403359	0.00257566	0.0137455
		244122_at	TN/LA				0.0352017	0.76956	0.841572	-0.005	0.9289	0.963806	0.00478351	0.195661	0.2937	-0.101185	0.207102	0.35407	-0.0384427	0.62562	0.775557
O14907	TX1B3_HUMAN Tax1-binding protein 3 OS=Homo sapiens GN=TAX1BP3 PE=1 SV=2	NA	TN/LA	-0.714708	0.00054747	0.00962721
		209154_at	TN/LA				-0.203012	0.133967	0.227255	0.12625	0.676042	0.815288	-0.020326	0.356508	0.46866	-0.371837	0.00878707	0.0335475	0.0549773	0.719027	0.838488
		215464_s_at	TN/LA				-0.159194	0.317383	0.442484	0.23325	0.0407698	0.135558	0.00428236	0.696952	0.775829	-0.290206	0.0554485	0.134683	0.109078	0.534993	0.702758
O14929	HAT1_HUMAN Histone acetyltransferase type B catalytic subunit OS=Homo sapiens GN=HAT1 PE=1 SV=1	NA	TN/LA	0.285759	0.254334	0.566741
		203138_at	TN/LA				0.152939	0.138067	0.232642	-0.14375	0.655431	0.800141	0.0145833	0.20069	0.299256	-0.316509	0.0111136	0.0395546	0.195938	0.246855	0.424667
O14933	UB2L6_HUMAN Ubiquitin/ISG15-conjugating enzyme E2 L6 OS=Homo sapiens GN=UBE2L6 PE=1 SV=4	NA	TN/LA	0.425792	0.0452736	0.207857
		201649_at	TN/LA				0.0776744	0.717916	0.803878	0.363	0.191333	0.383612	0.0462379	0.208422	0.308715	0.453892	0.0962724	0.203994	0.588902	0.00365693	0.0181923
O14949	QCR8_HUMAN Cytochrome b-c1 complex subunit 8 OS=Homo sapiens GN=UQCRQ PE=1 SV=4	NA	TN/LA	0.182309	0.352138	0.671026
		201568_at	TN/LA				-0.41719	0.000356728	0.00173703	-0.8295	0.00504013	0.0316212	-0.129012	0.000149388	0.0006781	-0.506998	0.000430822	0.00341832	-0.602443	3.91681e-05	0.000465627
O14974	MYPT1_HUMAN Protein phosphatase 1 regulatory subunit 12A OS=Homo sapiens GN=PPP1R12A PE=1 SV=1	NA	TN/LA	-0.043066	0.855414	0.954564
		201602_s_at	TN/LA				0.292152	0.0839376	0.156758	0.07175	0.720382	0.843197	0.00463898	0.278289	0.387559	-0.0349471	0.757638	0.852606	0.22601	0.164377	0.321347
		201603_at	TN/LA				-0.0858407	0.495983	0.614961	-0.194	0.58761	0.754482	-0.00956298	0.23733	0.343131	-0.0662623	0.563718	0.709406	0.104813	0.38398	0.571948
		201604_s_at	TN/LA				-0.0915654	0.461657	0.583952	-0.038	0.799159	0.896053	-0.0057283	0.4547	0.567688	-0.0339896	0.76908	0.85945	0.298545	0.112188	0.245023
O14976	GAK_HUMAN Cyclin-G-associated kinase OS=Homo sapiens GN=GAK PE=1 SV=2	NA	TN/LA	-0.0500766	0.851734	0.954106
		202280_at	TN/LA				0.051791	0.81773	0.874826	0.02675	0.537897	0.715458	0.0078131	0.000386944	0.00151935	0.0158127	0.781876	0.869241	-0.0574804	0.315074	0.500303
		202281_at	TN/LA				-0.744629	8.19684e-06	7.18953e-05	0.10575	0.268765	0.473316	-0.0344711	8.51625e-07	8.13291e-06	-0.0561007	0.643132	0.771467	-0.172125	0.0460257	0.128273
		40225_at	TN/LA				-0.752441	1.00192e-05	8.56036e-05	-0.21175	0.367563	0.570806	-0.0774681	3.9515e-08	5.79694e-07	-0.148787	0.219103	0.369233	-0.285756	0.00538482	0.0245517
O14979	HNRDL_HUMAN Heterogeneous nuclear ribonucleoprotein D-like OS=Homo sapiens GN=HNRNPDL PE=1 SV=3	NA	TN/LA	-0.0400176	0.866006	0.959141
		1554678_s_at	TN/LA				0.253244	0.0532773	0.108908	-0.394	0.0709642	0.198902	0.0238451	0.0342087	0.0711521	0.109326	0.436291	0.598295	0.262741	0.221893	0.394294
		201993_x_at	TN/LA				-0.232644	0.0165702	0.0419272	-0.0595	0.815945	0.905575	-0.0728343	1.556e-05	9.5281e-05	-0.0575908	0.527459	0.67859	-0.052322	0.401005	0.586411
		209067_s_at	TN/LA				-0.012986	0.881308	0.920142	0.4965	0.071318	0.199407	-0.0223164	0.109329	0.183636	-0.00667232	0.953389	0.974023	0.0444575	0.648091	0.790209
		209068_at	TN/LA				-0.728587	5.83577e-07	7.85891e-06	-0.706	0.00186449	0.0157738	-0.0659655	7.00197e-09	1.24429e-07	-0.708782	4.37829e-06	0.000135983	-0.494253	4.88277e-05	0.000551913
		212454_x_at	TN/LA				-0.289328	0.00305199	0.010356	-0.2325	0.325262	0.532543	-0.098294	6.86313e-07	6.74093e-06	-0.226485	0.0338412	0.0930227	-0.0430862	0.569151	0.732044
		214379_at	TN/LA				0.217759	0.1632	0.265813	-0.028	0.455558	0.648715	0.00342194	0.0378308	0.0773786	0.118179	0.0966505	0.204544	-0.0292229	0.543947	0.710863
O14980	XPO1_HUMAN Exportin-1 OS=Homo sapiens GN=XPO1 PE=1 SV=1	NA	TN/LA	0.0789203	0.712623	0.894799
		208775_at	TN/LA				0.216276	0.0292132	0.066852	0.46725	0.175145	0.362758	0.0396776	0.0394183	0.0799849	0.240015	0.010017	0.036816	0.411839	1.74427e-06	3.735e-05
		235927_at	TN/LA				0.0292483	0.797844	0.861572	-0.23475	0.0267673	0.101407	0.00221779	0.642559	0.731532	0.0218905	0.866915	0.92329	0.266381	0.0477234	0.131358
		244012_x_at	TN/LA				0.0758607	0.548793	0.662336	0.1125	0.0480912	0.151618	0.000707413	0.639937	0.729761	0.136443	0.0625431	0.147835	-0.154644	0.0969925	0.221188
O15027	SC16A_HUMAN Protein transport protein Sec16A OS=Homo sapiens GN=SEC16A PE=1 SV=3	NA	TN/LA	-0.199995	0.270517	0.584968
		215696_s_at	TN/LA				-1.04238	1.21982e-06	1.45262e-05	-0.87975	0.0168375	0.0743243	-0.0886553	9.33387e-08	1.19401e-06	-0.515605	0.0052835	0.0226835	-0.612831	0.000172226	0.0015341
O15031	PLXB2_HUMAN Plexin-B2 OS=Homo sapiens GN=PLXNB2 PE=1 SV=3	NA	TN/LA	0.220422	0.255854	0.567751
		208890_s_at	TN/LA				-0.60501	0.00164178	0.00625053	0.08775	0.66254	0.805397	-0.0978184	4.45888e-05	0.000239067	-0.0812849	0.585252	0.725645	-0.355936	0.0161422	0.0577883
		211472_at	TN/LA				-0.14441	0.373218	0.500163	-0.06	0.390877	0.593349	-0.00166956	0.102181	0.173879	-0.0282284	0.730651	0.835535	-0.0185274	0.805972	0.891716
O15067	PUR4_HUMAN Phosphoribosylformylglycinamidine synthase OS=Homo sapiens GN=PFAS PE=1 SV=4	NA	TN/LA	-0.362188	0.0658176	0.257469
		213302_at	TN/LA				-0.579081	0.00403922	0.0131992	0.16125	0.281657	0.488313	-0.0077412	0.0035849	0.0102649	-0.235415	0.11673	0.235309	0.215794	0.156174	0.309786
O15075	DCLK1_HUMAN Serine/threonine-protein kinase DCLK1 OS=Homo sapiens GN=DCLK1 PE=1 SV=2	NA	TN/LA	-0.658946	0.0122965	0.0897281
		205399_at	TN/LA				-1.56992	1.1996e-05	9.95318e-05	-3.08425	3.38818e-09	6.31393e-07	-0.0629503	0.000115276	0.000542173	-1.76731	0.000525152	0.00398066	-1.70244	7.54664e-05	0.000777789
		215303_at	TN/LA				-0.892361	4.01289e-05	0.000274235	-0.17025	0.0034842	0.0242417	-0.0137407	0.000315643	0.00128399	-1.24139	0.00112279	0.00710893	-1.08434	4.86919e-05	0.000551913
		229800_at	TN/LA				-0.623658	0.0121544	0.0327105	-1.1325	0.0260993	0.0992544	-0.0115086	0.242608	0.348579	-0.556008	0.154308	0.287633	-0.375334	0.295654	0.480334
		230962_at	TN/LA				-0.565633	0.0092757	0.0261365	-0.904	5.86677e-10	1.51928e-07	-0.00744906	0.00192407	0.00605552	-0.871014	0.00392039	0.0178306	-0.649539	6.60246e-05	0.000701448
O15116	LSM1_HUMAN U6 snRNA-associated Sm-like protein LSm1 OS=Homo sapiens GN=LSM1 PE=1 SV=1	NA	TN/LA	0.0839731	0.696864	0.889086
		203534_at	TN/LA				0.0172615	0.92894	0.953131	0.409	0.0596785	0.175998	0.0138576	0.625701	0.717791	0.249538	0.248006	0.402921	0.489908	0.0170074	0.060116
O15127	SCAM2_HUMAN Secretory carrier-associated membrane protein 2 OS=Homo sapiens GN=SCAMP2 PE=1 SV=2	NA	TN/LA	-0.114051	0.506358	0.785561
		218143_s_at	TN/LA				-0.213708	0.0517248	0.106238	0.0235	0.856868	0.926044	-0.00210829	0.71773	0.79256	-0.00581635	0.953689	0.974176	-0.268176	0.000775765	0.00520388
		224921_at	TN/LA				-0.444423	0.000183096	0.000990153	0.05175	0.713283	0.83818	-0.0348818	0.000141234	0.00064448	-0.114427	0.266731	0.424638	-0.192219	0.0604919	0.158049
O15143	ARC1B_HUMAN Actin-related protein 2/3 complex subunit 1B OS=Homo sapiens GN=ARPC1B PE=1 SV=3	NA	TN/LA	0.271795	0.117512	0.364464
		201954_at	TN/LA				0.482559	0.00253548	0.00886952	0.697	7.70952e-05	0.00150161	0.123873	9.38143e-05	0.000454887	0.22326	0.348087	0.512614	0.452151	0.00330196	0.0168395
O15144	ARPC2_HUMAN Actin-related protein 2/3 complex subunit 2 OS=Homo sapiens GN=ARPC2 PE=1 SV=1	NA	TN/LA	0.18854	0.206824	0.498087
		207988_s_at	TN/LA				0.340254	0.000109331	0.000637763	0.30175	0.0540078	0.164008	0.100461	1.85929e-06	1.56913e-05	-0.125913	0.210285	0.358249	0.187198	0.0427833	0.121445
		208679_s_at	TN/LA				0.589831	1.97537e-06	2.15509e-05	0.242	0.387873	0.590475	0.189543	8.31188e-09	1.43635e-07	0.07685	0.506719	0.66198	0.338958	0.00104497	0.00661622
		213513_x_at	TN/LA				0.268192	0.00342318	0.0114577	0.15225	0.401326	0.603521	0.0751212	0.000223437	0.00095393	-0.0478841	0.645026	0.772753	0.140299	0.0733724	0.18068
O15145	ARPC3_HUMAN Actin-related protein 2/3 complex subunit 3 OS=Homo sapiens GN=ARPC3 PE=1 SV=3	NA	TN/LA	0.176233	0.391184	0.70349
		208736_at	TN/LA				0.121125	0.288043	0.411874	0.19725	0.425835	0.62691	0.0486897	0.0314044	0.0661574	-0.0466264	0.861825	0.920916	0.124196	0.175938	0.33641
O15173	PGRC2_HUMAN Membrane-associated progesterone receptor component 2 OS=Homo sapiens GN=PGRMC2 PE=1 SV=1	NA	TN/LA	-0.0733709	0.676019	0.87795
		201701_s_at	TN/LA				-0.36343	0.0330765	0.0738305	-0.282	0.146822	0.322643	-0.0489827	0.000214512	0.00092073	-0.393863	0.00812179	0.0315517	-0.0868502	0.548353	0.714995
		213227_at	TN/LA				-0.861731	6.39846e-07	8.48411e-06	-1.1095	0.000895899	0.00924734	-0.0476131	9.392e-09	1.5911e-07	-0.865681	1.15417e-06	5.10129e-05	-0.605934	0.00120831	0.00747199
O15212	PFD6_HUMAN Prefoldin subunit 6 OS=Homo sapiens GN=PFDN6 PE=1 SV=1	NA	TN/LA	0.248254	0.103924	0.340746
		222019_at	TN/LA				0.180941	0.121375	0.209959	-0.06775	0.203744	0.399549	0.00172484	0.12527	0.204629	0.345146	0.0176662	0.0565526	0.383774	0.000563181	0.00398414
		222029_x_at	TN/LA				-0.0633274	0.745395	0.824166	0.42	0.0179299	0.0778016	-0.0283853	0.0563016	0.107295	0.522666	0.00071113	0.00506406	0.379315	0.00087487	0.00573406
		233588_x_at	TN/LA				-0.041463	0.829179	0.882459	0.446	0.0105878	0.0538371	-0.0209498	0.12784	0.207974	0.494516	0.00059896	0.00441693	0.423445	0.000343615	0.00268203
		242048_at	TN/LA				-0.0206577	0.816694	0.874524	0.30775	0.00639108	0.0371242	-0.00125799	0.437803	0.551655	0.0463137	0.682818	0.800822	0.0959552	0.16917	0.327064
O15230	LAMA5_HUMAN Laminin subunit alpha-5 OS=Homo sapiens GN=LAMA5 PE=1 SV=8	NA	TN/LA	-0.238409	0.349194	0.668615
		210150_s_at	TN/LA				-1.5491	1.88539e-09	6.63253e-08	-0.193	0.0693897	0.195602	-0.12027	1.19964e-06	1.08836e-05	-0.225411	0.301477	0.462276	-0.35014	0.0365714	0.107807
		229570_at	TN/LA				0.0665469	0.602873	0.70955	0.24175	0.0391297	0.132125	-0.0224914	0.0883913	0.155039	0.481997	0.00279122	0.0138556	0.0829487	0.432179	0.61523
O15231	ZN185_HUMAN Zinc finger protein 185 OS=Homo sapiens GN=ZNF185 PE=1 SV=3	NA	TN/LA	-0.011029	0.971825	0.98907
		203585_at	TN/LA				-0.152454	0.298265	0.42272	0.26325	0.261169	0.464519	-0.00240495	0.72195	0.795946	-0.0856926	0.760639	0.85452	-0.203338	0.391426	0.57767
O15247	CLIC2_HUMAN Chloride intracellular channel protein 2 OS=Homo sapiens GN=CLIC2 PE=1 SV=3	NA	TN/LA	0.24969	0.345292	0.666957
		213415_at	TN/LA				0.104499	0.65236	0.751312	-0.03025	0.892935	0.945324	0.0159805	0.102705	0.174515	0.189644	0.416801	0.579871	0.30477	0.256528	0.436732
O15260	SURF4_HUMAN Surfeit locus protein 4 OS=Homo sapiens GN=SURF4 PE=1 SV=3	NA	TN/LA	0.228772	0.285569	0.60181
		222977_at	TN/LA				0.38106	0.0198535	0.048577	0.6095	0.00195303	0.0162243	0.0506891	0.0104287	0.0259027	0.481855	6.4856e-05	0.000875112	0.433945	0.00304563	0.0158488
		222978_at	TN/LA				0.276476	0.0145739	0.0377346	0.588	0.0055408	0.0336894	0.0409888	0.0260924	0.0567889	0.122365	0.284838	0.443688	0.268893	0.0142486	0.0524807
		222979_s_at	TN/LA				0.661575	0.000117047	0.000671711	0.68625	6.78676e-05	0.00136428	0.0615556	7.18474e-05	0.000361597	0.449003	0.000839345	0.00571866	0.376907	0.0102738	0.0407348
O15269	SPTC1_HUMAN Serine palmitoyltransferase 1 OS=Homo sapiens GN=SPTLC1 PE=1 SV=1	NA	TN/LA	0.0348044	0.839044	0.951225
		1554053_at	TN/LA				0.367115	0.0351067	0.0772862	0.004	0.950753	0.97543	0.00624819	0.00541667	0.014675	0.178435	0.416336	0.579459	-0.10569	0.241326	0.418391
		202277_at	TN/LA				-0.117966	0.352738	0.480183	-0.11525	0.664552	0.806988	-0.0217662	0.242767	0.348725	-0.326881	0.00400445	0.0181889	0.0208943	0.828725	0.904267
		202278_s_at	TN/LA				0.536268	0.0016876	0.00639341	-0.06825	0.118671	0.280242	0.0201095	0.000374902	0.00147907	-0.169362	0.239384	0.393083	0.14922	0.442667	0.624808
O15305	PMM2_HUMAN Phosphomannomutase 2 OS=Homo sapiens GN=PMM2 PE=1 SV=1	NA	TN/LA	-0.242156	0.201278	0.494632
		203201_at	TN/LA				0.080447	0.494029	0.613532	0.25175	0.184468	0.374398	0.00716737	0.313999	0.425777	0.154393	0.320084	0.482614	0.266695	0.10678	0.236811
O15320	CTGE5_HUMAN cTAGE family member 5 OS=Homo sapiens GN=CTAGE5 PE=1 SV=4	NA	TN/LA	0.211251	0.389295	0.702492
		204055_s_at	TN/LA				-0.179109	0.264339	0.387296	-0.05575	0.446652	0.640414	-0.00253116	0.14445	0.22933	-0.176048	0.396591	0.561728	-0.340737	0.00413922	0.0199458
		215930_s_at	TN/LA				-0.24385	0.0384682	0.0832774	-0.06575	0.518626	0.70185	-0.0209794	0.00180345	0.00575153	-0.0470369	0.782416	0.869421	-0.178221	0.186746	0.349799
O15327	INP4B_HUMAN Type II inositol 3,4-bisphosphate 4-phosphatase OS=Homo sapiens GN=INPP4B PE=2 SV=4	NA	TN/LA	-2.15445	3.71259e-13	1.38405e-09
		205376_at	TN/LA				-1.7147	4.34573e-09	1.31999e-07	-1.701	5.32385e-09	8.53673e-07	-0.0530978	6.95258e-09	1.24192e-07	-2.17805	5.0128e-06	0.000151412	-1.57365	2.26322e-07	7.09314e-06
		223878_at	TN/LA				-1.16115	4.85903e-07	6.79574e-06	-0.9565	2.77993e-06	0.000122087	-0.0156838	7.70151e-07	7.44767e-06	-1.4658	0.000266494	0.00235852	-0.543957	0.00058646	0.00412196
O15347	HMGB3_HUMAN High mobility group protein B3 OS=Homo sapiens GN=HMGB3 PE=1 SV=4	NA	TN/LA	0.463099	0.0581559	0.241431
		203744_at	TN/LA				1.53935	2.48957e-11	1.75159e-09	1.9685	9.82404e-07	5.78947e-05	0.0993886	4.66175e-07	4.87751e-06	1.45444	4.31774e-07	2.5478e-05	0.605349	0.00169196	0.00974611
		225601_at	TN/LA				0.679244	0.00120744	0.00482908	0.41025	0.00193321	0.0161178	0.031362	0.00916824	0.0231982	1.30608	0.000172412	0.00170557	0.284227	0.249086	0.427227
O15355	PPM1G_HUMAN Protein phosphatase 1G OS=Homo sapiens GN=PPM1G PE=1 SV=1	NA	TN/LA	0.44129	0.0241418	0.136116
		200913_at	TN/LA				0.473948	2.7526e-05	0.000200202	0.477	0.000213512	0.00324265	0.0535984	2.14901e-07	2.45322e-06	0.611882	9.24894e-08	9.66234e-06	0.587885	1.42362e-05	0.00020665
O15371	EIF3D_HUMAN Eukaryotic translation initiation factor 3 subunit D OS=Homo sapiens GN=EIF3D PE=1 SV=1	NA	TN/LA	0.238047	0.14325	0.407349
		200005_at	TN/LA				0.0292718	0.797821	0.861572	0.2605	0.32191	0.529731	0.0104335	0.624203	0.716716	0.284071	0.0115646	0.0406412	0.0887333	0.313338	0.498607
O15372	EIF3H_HUMAN Eukaryotic translation initiation factor 3 subunit H OS=Homo sapiens GN=EIF3H PE=1 SV=1	NA	TN/LA	0.185732	0.35994	0.67634
		201592_at	TN/LA				0.0508999	0.701322	0.791475	-0.14875	0.670197	0.811273	0.0222234	0.497771	0.608642	-0.00216932	0.990638	0.995749	0.149013	0.263357	0.445497
O15382	BCAT2_HUMAN Branched-chain-amino-acid aminotransferase, mitochondrial OS=Homo sapiens GN=BCAT2 PE=1 SV=2	NA	TN/LA	-0.439659	0.0435532	0.203467
		203576_at	TN/LA				-0.627018	0.000653229	0.00290813	0.122	0.193558	0.386723	-0.0228625	0.00224404	0.00688899	-0.458821	0.00329214	0.0157716	-0.385079	0.0232597	0.076845
		215654_at	TN/LA				-0.526279	0.00724842	0.0212491	-0.0125	0.934316	0.965659	-0.00560711	0.000192254	0.000842181	-0.0997781	0.198258	0.343292	-0.306013	0.00397302	0.0193734
O15400	STX7_HUMAN Syntaxin-7 OS=Homo sapiens GN=STX7 PE=1 SV=4	NA	TN/LA	0.06524	0.673859	0.87795
		203457_at	TN/LA				0.406636	0.0050482	0.0157928	0.113	0.062838	0.182352	0.0165445	7.97033e-05	0.000394581	0.182088	0.0494921	0.123575	0.275215	0.00241697	0.0130809
		212631_at	TN/LA				0.166462	0.270057	0.393666	-0.22475	0.475947	0.664217	0.0265245	0.00683842	0.0180103	0.276274	0.0327912	0.0908744	0.498923	3.39175e-05	0.000420407
		212632_at	TN/LA				0.0176275	0.907867	0.93921	-0.3215	0.400125	0.602372	0.0142727	0.0935768	0.162166	0.122475	0.350408	0.515015	0.258467	0.0353348	0.105015
O15460	P4HA2_HUMAN Prolyl 4-hydroxylase subunit alpha-2 OS=Homo sapiens GN=P4HA2 PE=1 SV=1	NA	TN/LA	0.16595	0.600362	0.841673
		202733_at	TN/LA				-0.0432141	0.798666	0.86219	0.52075	0.0520039	0.159932	0.0033563	0.784998	0.842422	-0.00822596	0.967859	0.98323	0.263624	0.136125	0.280699
O15498	YKT6_HUMAN Synaptobrevin homolog YKT6 OS=Homo sapiens GN=YKT6 PE=1 SV=1	NA	TN/LA	0.17023	0.435706	0.737318
		217784_at	TN/LA				0.152534	0.327422	0.451991	0.238	0.00222999	0.0176126	0.0316937	0.00595876	0.0159618	0.563169	3.69569e-05	0.000596763	0.269094	0.0481242	0.132198
		217785_s_at	TN/LA				0.868098	1.72265e-05	0.000134668	0.18825	0.0261548	0.0992544	0.0331396	6.70572e-06	4.65619e-05	0.764308	0.000154719	0.00160661	0.530493	0.0232791	0.0768722
O15511	ARPC5_HUMAN Actin-related protein 2/3 complex subunit 5 OS=Homo sapiens GN=ARPC5 PE=1 SV=3	NA	TN/LA	0.139124	0.389672	0.702492
		1555797_a_at	TN/LA				0.95019	1.58817e-07	2.65144e-06	0.229	0.00837529	0.0454348	0.152746	5.40391e-11	2.08156e-09	0.212827	0.212575	0.361189	0.585056	0.000966147	0.00624328
		1569325_at	TN/LA				0.125039	0.215421	0.331473	0.106	0.0224125	0.0898456	0.000620237	0.721231	0.795281	-0.0301364	0.695844	0.81031	0.00271063	0.974153	0.986747
		211963_s_at	TN/LA				0.480612	6.83146e-05	0.000430557	0.8115	0.00445842	0.0292213	0.115889	2.04782e-07	2.35721e-06	0.308506	0.0164827	0.0538363	0.347076	1.05112e-05	0.000162136
O15533	TPSN_HUMAN Tapasin OS=Homo sapiens GN=TAPBP PE=1 SV=1	NA	TN/LA	1.33488	1.21432e-05	0.000508649
		1555565_s_at	TN/LA				0.171537	0.397397	0.523599	-0.0365	0.608098	0.768724	0.0160573	0.0688448	0.12665	0.238579	0.0782863	0.174857	0.114793	0.422253	0.60617
		208829_at	TN/LA				-0.0919932	0.641219	0.742338	0.73125	0.000494939	0.00595213	0.00882094	0.785725	0.843071	0.407645	0.0190299	0.0593446	0.157661	0.360499	0.548421
		210294_at	TN/LA				-0.0631687	0.655446	0.753468	0.22525	0.00494134	0.0312574	-0.00192293	0.0982042	0.168605	0.0782973	0.579448	0.720912	0.0353468	0.732763	0.84655
O15551	CLD3_HUMAN Claudin-3 OS=Homo sapiens GN=CLDN3 PE=1 SV=1	NA	TN/LA	0.497646	0.0607864	0.247934
		203953_s_at	TN/LA				0.0273199	0.949663	0.965031	0.08125	0.11038	0.267624	0.0968129	0.00169158	0.00544349	0.870236	0.0343604	0.0940887	0.660242	0.126995	0.266879
		203954_x_at	TN/LA				0.261567	0.45395	0.576636	0.0305	0.699044	0.830732	0.105887	0.00200115	0.00624622	0.592694	0.0750991	0.169384	0.41898	0.128732	0.269604
O43143	DHX15_HUMAN Putative pre-mRNA-splicing factor ATP-dependent RNA helicase DHX15 OS=Homo sapiens GN=DHX15 PE=1 SV=2	NA	TN/LA	-0.128856	0.517504	0.794373
		201385_at	TN/LA				-0.148994	0.181236	0.289131	-0.19725	0.495181	0.6819	-0.0580496	0.00644072	0.0170935	-0.147185	0.125246	0.248336	-0.0121383	0.889281	0.94115
		201386_s_at	TN/LA				-0.0185616	0.883971	0.922085	-0.062	0.722209	0.844447	-0.0218355	0.229532	0.333746	-0.274181	0.0183963	0.0580251	0.20153	0.168504	0.32645
O43148	MCES_HUMAN mRNA cap guanine-N7 methyltransferase OS=Homo sapiens GN=RNMT PE=1 SV=1	NA	TN/LA	-0.0297973	0.908569	0.968776
		202683_s_at	TN/LA				-0.0729643	0.50255	0.620649	0.34775	0.0230767	0.0915794	0.00349017	0.702831	0.780735	0.281625	0.0295018	0.0836409	0.598848	8.27885e-06	0.000134629
		202684_s_at	TN/LA				0.74907	1.76663e-05	0.000137235	0.2845	0.113221	0.271705	0.00864696	1.28195e-06	1.14793e-05	0.561858	0.000208457	0.00197433	0.564991	4.73201e-05	0.00054198
O43169	CYB5B_HUMAN Cytochrome b5 type B OS=Homo sapiens GN=CYB5B PE=1 SV=2	NA	TN/LA	0.438948	0.101131	0.333053
		201633_s_at	TN/LA				0.384953	0.020333	0.049534	0.13475	0.169973	0.35514	0.0207097	0.00204746	0.00636447	0.254164	0.045624	0.11677	0.0827589	0.614891	0.767918
		201634_s_at	TN/LA				0.369313	0.00625355	0.0188169	0.24625	0.158225	0.338282	0.0100287	0.0248759	0.0546587	0.302614	0.0390048	0.103637	0.35238	0.0836412	0.19859
		227382_at	TN/LA				0.451719	0.036358	0.0796066	0.04475	0.577182	0.746935	0.00148495	0.286494	0.396741	0.0395158	0.789536	0.874233	-0.12363	0.222923	0.39574
		238554_at	TN/LA				-0.0596597	0.702289	0.791869	-0.1215	0.257697	0.460913	-0.00129387	0.256693	0.36392	-0.196776	0.230887	0.38333	-0.105015	0.277394	0.460953
O43175	SERA_HUMAN D-3-phosphoglycerate dehydrogenase OS=Homo sapiens GN=PHGDH PE=1 SV=4	NA	TN/LA	1.33916	5.21818e-06	0.000259378
		201397_at	TN/LA				1.84049	7.50429e-13	7.96032e-11	1.20325	2.37225e-06	0.000108644	0.15109	1.07677e-09	2.54258e-08	2.16942	1.65726e-08	3.08833e-06	1.26231	5.03482e-07	1.37758e-05
O43237	DC1L2_HUMAN Cytoplasmic dynein 1 light intermediate chain 2 OS=Homo sapiens GN=DYNC1LI2 PE=1 SV=1	NA	TN/LA	0.0882513	0.647375	0.861934
		203590_at	TN/LA				0.131327	0.287702	0.411557	0.25825	0.0725767	0.201985	0.0188512	0.135735	0.218208	0.362495	0.00484075	0.0212052	0.229247	0.037126	0.109022
		213162_at	TN/LA				-0.12456	0.436228	0.560524	0.05825	0.111347	0.268628	-0.000577896	0.579586	0.679403	-0.000486189	0.995254	0.997424	-0.0698166	0.31574	0.500696
		224614_at	TN/LA				0.274476	0.0590832	0.118321	0.18525	0.00318224	0.0227845	0.0171794	0.0505958	0.0983977	0.177286	0.273868	0.432396	0.310428	0.0133305	0.0497909
		224616_at	TN/LA				-0.0888815	0.497664	0.616381	0.20825	0.232755	0.432062	-0.0190048	0.380367	0.492883	0.219028	0.0724339	0.164848	0.144574	0.154368	0.307444
O43242	PSMD3_HUMAN 26S proteasome non-ATPase regulatory subunit 3 OS=Homo sapiens GN=PSMD3 PE=1 SV=2	NA	TN/LA	0.150171	0.51699	0.794373
		201388_at	TN/LA				0.0172541	0.934382	0.956818	0.1255	0.331241	0.538172	0.0123117	0.760289	0.824633	0.629768	0.0472732	0.119702	0.143866	0.569993	0.732681
O43252	PAPS1_HUMAN Bifunctional 3'-phosphoadenosine 5'-phosphosulfate synthase 1 OS=Homo sapiens GN=PAPSS1 PE=1 SV=2	NA	TN/LA	0.342635	0.219898	0.516885
		209043_at	TN/LA				0.867918	1.16827e-07	2.03253e-06	1.43875	4.28258e-06	0.000167775	0.200134	6.26021e-10	1.56392e-08	0.519776	0.0037781	0.0174085	0.919431	1.25936e-06	2.83768e-05
O43290	SNUT1_HUMAN U4/U6.U5 tri-snRNP-associated protein 1 OS=Homo sapiens GN=SART1 PE=1 SV=1	NA	TN/LA	0.132424	0.39562	0.70569
		200051_at	TN/LA				0.120037	0.378629	0.50576	0.38825	0.0153607	0.0695873	0.00365842	0.374808	0.487604	0.438585	0.000298596	0.00256072	0.233	0.0455976	0.127492
O43294	TGFI1_HUMAN Transforming growth factor beta-1-induced transcript 1 protein OS=Homo sapiens GN=TGFB1I1 PE=1 SV=2	NA	TN/LA	-0.54551	0.00945147	0.0772052
		209651_at	TN/LA				-1.03239	2.80084e-07	4.16381e-06	-0.09075	0.837368	0.915436	-0.0896296	1.10129e-07	1.37811e-06	-1.00538	0.000132099	0.00142986	-0.423225	0.108215	0.239071
O43324	MCA3_HUMAN Eukaryotic translation elongation factor 1 epsilon-1 OS=Homo sapiens GN=EEF1E1 PE=1 SV=1	NA	TN/LA	0.0690117	0.69263	0.887024
		204905_s_at	TN/LA				0.577642	1.71396e-05	0.000134293	0.92925	0.000446481	0.005517	0.0526803	3.68828e-06	2.77931e-05	0.36215	0.0654124	0.152784	0.663217	6.65894e-05	0.000705274
		213907_at	TN/LA				0.101412	0.302879	0.428018	0.0075	0.885274	0.941679	0.00284765	0.0804071	0.143703	0.202012	0.111166	0.226704	0.0123453	0.878405	0.934928
O43390	HNRPR_HUMAN Heterogeneous nuclear ribonucleoprotein R OS=Homo sapiens GN=HNRNPR PE=1 SV=1	NA	TN/LA	-0.0300142	0.886546	0.96236
		208765_s_at	TN/LA				0.405036	0.00039362	0.00188735	0.113	0.187443	0.378787	0.065058	6.66961e-05	0.00034014	-0.0602132	0.626473	0.757945	0.241179	0.027714	0.087235
		208766_s_at	TN/LA				0.169667	0.0245511	0.0578734	0.169	0.608178	0.768724	0.0197514	0.134885	0.217057	-0.113533	0.133039	0.259271	0.144057	0.0739455	0.181701
		232004_at	TN/LA				-0.191026	0.0972308	0.176145	-0.3365	0.204567	0.400594	-0.00292061	0.250166	0.356531	-0.289704	0.0969481	0.205048	0.00886088	0.948433	0.972698
O43395	PRPF3_HUMAN U4/U6 small nuclear ribonucleoprotein Prp3 OS=Homo sapiens GN=PRPF3 PE=1 SV=2	NA	TN/LA	0.222541	0.176689	0.459453
		202251_at	TN/LA				-0.197832	0.200872	0.312926	0.19725	0.479703	0.666868	-0.0128272	0.19177	0.288639	0.319691	0.101621	0.212069	0.329325	0.0389975	0.112836
O43396	TXNL1_HUMAN Thioredoxin-like protein 1 OS=Homo sapiens GN=TXNL1 PE=1 SV=3	NA	TN/LA	-0.123901	0.617683	0.850104
		201588_at	TN/LA				0.190383	0.114288	0.200259	0.02075	0.944824	0.972284	0.0545549	0.0412698	0.0831304	0.0864188	0.447877	0.609095	0.223393	0.0236155	0.0777216
		243664_at	TN/LA				-0.249495	0.259672	0.382734	-0.095	0.230461	0.429932	-0.00174818	0.489615	0.601919	0.0646237	0.660366	0.783823	0.303448	0.0131721	0.049548
O43399	TPD54_HUMAN Tumor protein D54 OS=Homo sapiens GN=TPD52L2 PE=1 SV=2	NA	TN/LA	0.472487	0.00319166	0.0355179
		201379_s_at	TN/LA				-0.144101	0.377548	0.504593	0.31925	0.0519009	0.159758	0.00973309	0.634656	0.724735	0.447471	0.000236967	0.00217169	0.448297	0.000958113	0.00621466
O43432	IF4G3_HUMAN Eukaryotic translation initiation factor 4 gamma 3 OS=Homo sapiens GN=EIF4G3 PE=1 SV=2	NA	TN/LA	-0.0482777	0.785336	0.931318
		1554309_at	TN/LA				0.270745	0.274359	0.398087	-0.00725	0.896814	0.946652	0.0054249	0.00940654	0.0237141	0.292674	0.017352	0.0558293	0.0916045	0.241905	0.418974
		1554310_a_at	TN/LA				0.205673	0.218546	0.335308	-0.047	0.377004	0.581011	0.00242408	0.123378	0.202353	-0.0389909	0.643662	0.771835	-0.137857	0.0700785	0.174689
		201935_s_at	TN/LA				-0.558271	0.000743302	0.00322331	-0.72925	0.00230979	0.0180772	-0.0351179	1.22516e-05	7.84353e-05	-0.505891	0.000365297	0.00300923	-0.362696	0.0182437	0.0634343
		201936_s_at	TN/LA				-0.775795	8.49027e-08	1.56108e-06	-0.45325	0.0116667	0.0570509	-0.0294124	3.14445e-09	6.26602e-08	-0.468524	0.000705645	0.00505089	-0.258685	0.0445015	0.125138
O43447	PPIH_HUMAN Peptidyl-prolyl cis-trans isomerase H OS=Homo sapiens GN=PPIH PE=1 SV=1	NA	TN/LA	0.0782144	0.678452	0.878809
		204228_at	TN/LA				0.266118	0.00555165	0.0170682	0.6635	0.00514759	0.0319753	0.0254512	0.000603831	0.00221532	0.489239	0.00499755	0.0217098	0.503712	0.000218486	0.00185753
		236142_at	TN/LA				0.563527	0.0044371	0.0142165	0.08575	0.0825029	0.219755	0.00200563	0.0621986	0.116427	0.178008	0.138457	0.266442	0.157674	0.0226529	0.0751645
O43464	HTRA2_HUMAN Serine protease HTRA2, mitochondrial OS=Homo sapiens GN=HTRA2 PE=1 SV=2	NA	TN/LA	-0.196642	0.481996	0.770058
		203089_s_at	TN/LA				0.0602649	0.56576	0.678184	0.434	0.0518722	0.15974	0.0118835	0.060517	0.114069	0.178885	0.166358	0.302638	0.436917	0.00118263	0.00733295
		211152_s_at	TN/LA				0.219329	0.0342316	0.0757467	0.08525	0.55733	0.731125	0.0130211	0.00303357	0.00892341	0.252235	0.0234945	0.0697951	0.219188	0.00505603	0.0232875
O43488	ARK72_HUMAN Aflatoxin B1 aldehyde reductase member 2 OS=Homo sapiens GN=AKR7A2 PE=1 SV=3	NA	TN/LA	-0.384761	0.065591	0.257164
		202139_at	TN/LA				-0.42422	0.00115834	0.004657	-0.27575	0.0888851	0.231706	-0.0207753	0.00989551	0.0247837	-0.476258	0.00405326	0.0183622	-0.384112	0.025032	0.0809739
		214259_s_at	TN/LA				-0.472388	8.4901e-05	0.000517131	-0.651	0.00816724	0.0445515	-0.0388457	0.00012688	0.000588326	-0.474941	0.00178945	0.00998239	-0.419249	0.00419581	0.0201744
O43491	E41L2_HUMAN Band 4.1-like protein 2 OS=Homo sapiens GN=EPB41L2 PE=1 SV=1	NA	TN/LA	-0.0438329	0.80427	0.936389
		201718_s_at	TN/LA				0.389082	0.0654723	0.128248	0.25725	0.0157084	0.0706059	0.0310684	0.000824522	0.00289464	0.373395	0.140247	0.268418	0.423291	0.108657	0.239818
		201719_s_at	TN/LA				-0.0331974	0.846639	0.896847	0.24	0.444689	0.640166	0.0211642	0.169558	0.261603	0.148816	0.511837	0.666265	0.0855128	0.704547	0.828702
		242092_at	TN/LA				0.0430016	0.657886	0.755839	0.063	0.261712	0.465232	0.00200312	0.311701	0.423567	0.0433028	0.6512	0.776981	0.0220513	0.824961	0.901586
O43504	LTOR5_HUMAN Ragulator complex protein LAMTOR5 OS=Homo sapiens GN=LAMTOR5 PE=1 SV=1	NA	TN/LA	0.00871447	0.961599	0.986202
		202299_s_at	TN/LA				0.0334281	0.787633	0.85483	-0.0185	0.947292	0.97341	0.0176432	0.290424	0.400975	0.132586	0.285592	0.444271	0.138356	0.152161	0.304366
		202300_at	TN/LA				0.0334861	0.791426	0.857167	0.21725	0.385151	0.588828	0.0296601	0.124801	0.20412	0.127687	0.29158	0.451076	0.247753	0.0385909	0.111992
O43516	WIPF1_HUMAN WAS/WASL-interacting protein family member 1 OS=Homo sapiens GN=WIPF1 PE=1 SV=3	NA	TN/LA	0.477511	0.0121278	0.0895805
		202663_at	TN/LA				0.0958891	0.664734	0.7611	0.29075	0.155359	0.333916	0.00855813	0.0444267	0.0884047	0.312407	0.160155	0.295734	0.550409	0.0144229	0.0530377
		202664_at	TN/LA				-0.539368	0.00748223	0.0217771	-0.20725	0.613771	0.771972	-0.0257071	0.094	0.162642	-0.148543	0.540629	0.688645	0.207636	0.41898	0.603987
		202665_s_at	TN/LA				0.367374	0.00390148	0.0128343	0.62325	0.00186905	0.0157757	0.0138933	7.73536e-05	0.000385649	0.644246	0.00178149	0.00994606	0.54897	0.00029865	0.00239999
		231182_at	TN/LA				-0.32344	0.155498	0.256805	0.057	0.720539	0.843197	-0.0017991	0.500864	0.611015	0.373413	0.0252424	0.0737796	0.200635	0.0245295	0.079854
O43583	DENR_HUMAN Density-regulated protein OS=Homo sapiens GN=DENR PE=1 SV=2	NA	TN/LA	0.107099	0.582887	0.8327
		221509_at	TN/LA				0.0936297	0.416156	0.542418	-0.0835	0.778421	0.8823	0.00914026	0.582565	0.682083	0.100617	0.405451	0.56997	0.0389348	0.692945	0.819811
		231896_s_at	TN/LA				0.104077	0.330209	0.455176	0.2695	0.39458	0.596368	0.017776	0.314006	0.425777	0.00712908	0.953972	0.974259	0.190828	0.112088	0.244882
		234347_s_at	TN/LA				0.237694	0.0673555	0.131302	-0.0445	0.38444	0.588002	0.00343268	0.0245529	0.0541215	0.0908565	0.467804	0.628142	0.00878993	0.880802	0.936344
		234915_s_at	TN/LA				0.495531	5.49691e-05	0.000357558	0.11725	0.0746032	0.205591	0.0224947	0.000197518	0.000858691	0.449896	0.011166	0.0396543	0.484101	0.0206729	0.0700784
		238982_at	TN/LA				-0.550584	0.0102359	0.0283098	-0.1215	0.00550947	0.0335878	-0.00708122	2.30577e-05	0.000133599	-0.267571	0.156693	0.290665	-0.1684	0.0633063	0.163613
O43598	DNPH1_HUMAN 2'-deoxynucleoside 5'-phosphate N-hydrolase 1 OS=Homo sapiens GN=DNPH1 PE=1 SV=1	NA	TN/LA	0.298746	0.217706	0.513352
		204238_s_at	TN/LA				0.765268	0.000118598	0.000678617	0.081	0.0807323	0.216408	0.0516106	2.81686e-06	2.23759e-05	1.14494	2.60221e-06	9.33009e-05	0.786068	0.000206262	0.00176379
		213871_s_at	TN/LA				-0.072268	0.628259	0.732102	0.29675	8.65964e-05	0.00165397	0.00081437	0.628359	0.719322	0.278292	0.0111177	0.0395546	0.00644485	0.941275	0.970264
		39817_s_at	TN/LA				0.630928	9.32186e-05	0.00055792	0.88075	6.84364e-05	0.00137171	0.0863191	2.76897e-07	3.09433e-06	0.973176	2.13028e-06	8.16014e-05	0.543076	0.000195243	0.00169761
O43615	TIM44_HUMAN Mitochondrial import inner membrane translocase subunit TIM44 OS=Homo sapiens GN=TIMM44 PE=1 SV=2	NA	TN/LA	0.295271	0.119216	0.366155
		203092_at	TN/LA				0.0966006	0.467101	0.58911	0.20825	0.142856	0.317432	0.01045	0.0169883	0.0395991	0.412667	0.000678294	0.00490749	0.252897	0.0196831	0.0672188
		203093_s_at	TN/LA				0.156546	0.181909	0.289975	0.02075	0.75417	0.867245	0.0155053	0.000198488	0.00086128	0.546001	0.000170918	0.0016981	0.270733	0.0591042	0.155365
O43665	RGS10_HUMAN Regulator of G-protein signaling 10 OS=Homo sapiens GN=RGS10 PE=1 SV=2	NA	TN/LA	0.479709	0.0473887	0.214524
		204316_at	TN/LA				0.358103	0.0230111	0.0547864	0.39675	0.0400558	0.133973	0.0348107	0.00983325	0.0246546	0.268979	0.0363349	0.0983623	0.0777164	0.387476	0.574671
		204319_s_at	TN/LA				0.457103	0.013898	0.0362981	0.64425	0.0500975	0.155275	0.0878651	0.000180579	0.000798135	0.546631	0.00223968	0.0117078	0.862799	9.7174e-06	0.000151931
		214000_s_at	TN/LA				0.388329	0.156532	0.258017	0.3175	0.0417881	0.13727	0.0223839	0.00357324	0.01024	0.399754	0.00248855	0.0126351	0.138724	0.117074	0.251883
O43670	ZN207_HUMAN BUB3-interacting and GLEBS motif-containing protein ZNF207 OS=Homo sapiens GN=ZNF207 PE=1 SV=1	NA	TN/LA	-0.0850169	0.625103	0.853334
		1556035_s_at	TN/LA				-0.678292	0.000123283	0.000701353	-0.95525	6.76151e-06	0.000241557	-0.0555631	3.08537e-07	3.41471e-06	0.0497824	0.819697	0.893285	0.0493392	0.780468	0.877294
		200828_s_at	TN/LA				0.0687531	0.562069	0.674816	0.353	0.0219744	0.0887603	0.0251058	0.11127	0.185896	0.196796	0.0449499	0.115516	0.346984	0.0155066	0.0560074
		200829_x_at	TN/LA				-0.0279227	0.735639	0.816916	-0.04775	0.818611	0.906282	-0.00960581	0.337869	0.450165	0.0727489	0.326274	0.489607	0.229619	0.000696169	0.00476304
		228157_at	TN/LA				-0.723577	0.000100231	0.000593211	-0.5215	0.127008	0.294262	-0.0301934	1.66474e-05	0.000100864	0.0679765	0.747984	0.846042	0.0149726	0.942959	0.970403
		229765_at	TN/LA				-0.232484	0.21056	0.325664	-0.2015	0.0636995	0.184232	-0.0112323	0.0574072	0.109072	-0.253847	0.154924	0.288491	-0.0477124	0.821923	0.89912
		231848_x_at	TN/LA				-0.449872	0.00324959	0.0109511	-0.2455	0.0164774	0.0732034	-0.0591311	1.14013e-06	1.0426e-05	-0.171747	0.410223	0.573497	-0.30625	0.06683	0.169347
		238772_at	TN/LA				0.277632	0.221931	0.339746	-0.01825	0.702708	0.833403	-0.000829094	0.398712	0.512418	0.0667422	0.397431	0.562687	0.0264317	0.561256	0.725917
		239937_at	TN/LA				-0.512957	0.00509965	0.0159393	-0.3445	0.0458331	0.14662	-0.0175051	9.52471e-05	0.000460716	-0.00423073	0.98041	0.989886	0.0106471	0.944841	0.97064
		244153_at	TN/LA				0.723574	0.00316071	0.0106934	-0.132	0.0204111	0.0844255	-0.00114948	0.476044	0.588546	-0.174588	0.0964072	0.204155	-0.13169	0.273844	0.457069
O43676	NDUB3_HUMAN NADH dehydrogenase [ubiquinone] 1 beta subcomplex subunit 3 OS=Homo sapiens GN=NDUFB3 PE=1 SV=3	NA	TN/LA	-0.293011	0.26039	0.57406
		203371_s_at	TN/LA				0.269062	0.00548013	0.0169518	0.003	0.986314	0.993228	0.053814	0.00307728	0.00903377	0.0227891	0.851218	0.913297	0.191385	0.0669225	0.169519
O43678	NDUA2_HUMAN NADH dehydrogenase [ubiquinone] 1 alpha subcomplex subunit 2 OS=Homo sapiens GN=NDUFA2 PE=1 SV=3	NA	TN/LA	-0.157215	0.368992	0.68506
		209223_at	TN/LA				-0.988803	2.10192e-08	5.04791e-07	0.03675	0.470318	0.660375	-0.0152179	3.35197e-09	6.60338e-08	-0.0832137	0.456212	0.617143	-0.0425406	0.574652	0.73757
		209224_s_at	TN/LA				-0.405183	0.00182967	0.00680083	-0.64325	0.0165847	0.0734908	-0.0731695	0.0019749	0.00616988	-0.356445	0.014048	0.0472955	-0.356453	0.0050526	0.0232872
		222971_at	TN/LA				-0.0726346	0.794342	0.85927	-0.06525	0.151863	0.328763	0.000260909	0.8977	0.9284	-0.065625	0.477661	0.636543	0.0623174	0.299987	0.484973
O43681	ASNA_HUMAN ATPase ASNA1 OS=Homo sapiens GN=ASNA1 PE=1 SV=2	NA	TN/LA	-0.0267764	0.882091	0.96236
		202024_at	TN/LA				-0.226807	0.132257	0.22494	-0.02225	0.736717	0.854156	0.00339036	0.713524	0.78918	0.0133364	0.902115	0.944874	-0.0437837	0.779869	0.876765
O43684	BUB3_HUMAN Mitotic checkpoint protein BUB3 OS=Homo sapiens GN=BUB3 PE=1 SV=1	NA	TN/LA	0.0912375	0.638166	0.857823
		201456_s_at	TN/LA				-0.215912	0.119341	0.207216	-0.67	2.2559e-05	0.000595954	-0.0260098	0.0634263	0.118112	-0.422721	0.0156118	0.0515779	-0.0193042	0.91362	0.954891
		201457_x_at	TN/LA				0.214533	0.113421	0.198991	0.276	0.368584	0.571729	0.0356792	0.0662788	0.122683	-0.15688	0.26085	0.417687	0.153552	0.3721	0.560793
		201458_s_at	TN/LA				-0.377082	0.00646384	0.0193187	-0.13875	0.613706	0.771972	-0.0557016	0.00267309	0.00801346	-0.188528	0.247408	0.402234	-0.00558397	0.970316	0.985771
		209974_s_at	TN/LA				-0.268835	0.0456178	0.0960119	-0.08175	0.799852	0.896076	-0.0632868	0.00717983	0.0188232	-0.401405	0.0038247	0.0175341	0.0148681	0.906859	0.950801
		229827_at	TN/LA				-0.243573	0.373532	0.500389	0.00325	0.944473	0.972284	2.96236e-05	0.984029	0.987897	0.148964	0.056114	0.135947	-0.0476023	0.482454	0.657675
O43707	ACTN4_HUMAN Alpha-actinin-4 OS=Homo sapiens GN=ACTN4 PE=1 SV=2	NA	TN/LA	0.0409832	0.865673	0.959141
		200601_at	TN/LA				0.202232	0.283157	0.407422	0.3565	0.0310004	0.112855	0.0443883	0.12125	0.199384	0.308236	0.0845113	0.184517	0.406671	0.0167261	0.0593549
O43708	MAAI_HUMAN Maleylacetoacetate isomerase OS=Homo sapiens GN=GSTZ1 PE=1 SV=3	NA	TN/LA	-0.946937	0.00747777	0.0646801
		209531_at	TN/LA				-0.749676	3.55436e-06	3.59872e-05	-0.16825	0.0370176	0.126983	-0.0196051	3.64045e-06	2.75229e-05	-0.565629	0.00497119	0.0216255	-0.684997	1.64955e-05	0.000231642
O43747	AP1G1_HUMAN AP-1 complex subunit gamma-1 OS=Homo sapiens GN=AP1G1 PE=1 SV=5	NA	TN/LA	0.00568987	0.985126	0.994193
		203350_at	TN/LA				0.279882	0.103684	0.18492	0.57475	0.00487665	0.0310189	0.0104052	0.113855	0.189437	0.485782	0.00142495	0.00846855	0.506277	0.0002664	0.00219036
		225754_at	TN/LA				0.248465	0.00948467	0.0265841	0.2315	0.143203	0.317793	0.00528474	0.0242518	0.0534964	0.452477	0.00391037	0.0178046	0.503374	0.000225348	0.00190181
		225771_at	TN/LA				-0.373527	0.0128383	0.0340971	0.05025	0.699869	0.83114	-0.0386838	0.00298252	0.00878449	0.0958388	0.475457	0.634217	0.00891414	0.929007	0.963777
O43765	SGTA_HUMAN Small glutamine-rich tetratricopeptide repeat-containing protein alpha OS=Homo sapiens GN=SGTA PE=1 SV=1	NA	TN/LA	-0.0112475	0.958576	0.986085
		201396_s_at	TN/LA				-0.0852878	0.544837	0.659177	0.16275	0.0583666	0.173614	-0.00152348	0.889898	0.923239	0.170773	0.0877042	0.189686	-0.120766	0.187069	0.349927
O43768	ENSA_HUMAN Alpha-endosulfine OS=Homo sapiens GN=ENSA PE=1 SV=1	NA	TN/LA	-0.167717	0.327577	0.647855
		202596_at	TN/LA				-0.422384	0.00511672	0.0159782	-0.35925	0.174151	0.36146	-0.128229	9.18459e-05	0.000446914	-0.214029	0.180629	0.320246	-0.293619	0.0336488	0.101137
		221486_at	TN/LA				-0.0782928	0.651577	0.750772	0.133	0.469345	0.659776	-0.0194582	0.118413	0.195746	0.290336	0.1002	0.210185	0.547915	0.00101765	0.00650297
		221487_s_at	TN/LA				-0.0395208	0.85464	0.903103	-1.2175	2.57158e-07	2.086e-05	-0.00356589	0.52142	0.628197	-0.382533	0.088287	0.190409	-0.0174525	0.929666	0.964062
		228851_s_at	TN/LA				-0.060507	0.818177	0.875139	0.01125	0.848449	0.922431	-0.00826205	0.488601	0.600947	-0.0695224	0.730182	0.83548	-0.124638	0.66061	0.799247
		228852_at	TN/LA				-0.0176365	0.910067	0.940203	-0.475	0.0323173	0.115695	-0.0012665	0.736155	0.805728	-0.0492071	0.804232	0.884117	0.0701864	0.677104	0.809133
O43776	SYNC_HUMAN Asparagine--tRNA ligase, cytoplasmic OS=Homo sapiens GN=NARS PE=1 SV=1	NA	TN/LA	0.0639445	0.774178	0.926632
		200027_at	TN/LA				-0.111468	0.408437	0.534479	-0.11675	0.726286	0.84719	-0.00519962	0.868134	0.908037	0.119401	0.353584	0.517944	0.389703	0.000983165	0.00633739
O43795	MYO1B_HUMAN Unconventional myosin-Ib OS=Homo sapiens GN=MYO1B PE=1 SV=3	NA	TN/LA	-0.17652	0.450809	0.748938
		212364_at	TN/LA				-0.146728	0.421929	0.547459	-0.119	0.689276	0.82344	-0.0204173	0.111193	0.185896	-0.305948	0.142303	0.271334	0.154617	0.447911	0.62989
		212365_at	TN/LA				0.245587	0.157598	0.259155	0.1155	0.56938	0.740172	0.00954731	0.273993	0.382891	-0.0713097	0.714872	0.825774	0.199423	0.258423	0.439197
		215074_at	TN/LA				-0.520688	0.0173594	0.0434141	-0.07975	0.0275771	0.103508	-0.00602984	0.000319731	0.00129679	-0.151942	0.379331	0.544665	0.0168394	0.800387	0.887246
O43809	CPSF5_HUMAN Cleavage and polyadenylation specificity factor subunit 5 OS=Homo sapiens GN=NUDT21 PE=1 SV=1	NA	TN/LA	-0.0477711	0.832088	0.947762
		202697_at	TN/LA				0.852604	3.73033e-06	3.76583e-05	0.692	0.00703157	0.0399363	0.0433267	5.65216e-07	5.78214e-06	0.650087	0.00155166	0.00896791	0.557417	0.00477349	0.0223444
		213461_at	TN/LA				1.19612	6.21341e-07	8.2801e-06	0.22475	0.0223606	0.0897942	0.0270012	5.58216e-07	5.71902e-06	0.512367	0.0304195	0.0856441	0.553276	0.0171859	0.0606123
		224830_at	TN/LA				0.358502	0.0045565	0.0145248	0.50775	0.0110932	0.0553587	0.0434894	0.00165492	0.00534458	0.266522	0.122534	0.244324	0.492205	0.000284521	0.00231069
O43813	LANC1_HUMAN LanC-like protein 1 OS=Homo sapiens GN=LANCL1 PE=1 SV=1	NA	TN/LA	-0.0949489	0.537257	0.807823
		202019_s_at	TN/LA				0.355731	0.00322285	0.0108769	0.02225	0.773586	0.878438	0.0120297	0.00149495	0.00487948	-0.0573155	0.620808	0.753339	0.100067	0.45086	0.632617
		202020_s_at	TN/LA				-0.293293	0.0576262	0.116179	-0.349	0.320015	0.527618	-0.0395244	0.0070514	0.0185146	-0.583967	1.12148e-05	0.000266642	-0.102056	0.451252	0.632653
O43837	IDH3B_HUMAN Isocitrate dehydrogenase [NAD] subunit beta, mitochondrial OS=Homo sapiens GN=IDH3B PE=1 SV=2	NA	TN/LA	0.138951	0.583724	0.8327
		201509_at	TN/LA				0.296822	0.0146908	0.0379763	0.74675	0.000612673	0.006948	0.0298344	0.000196836	0.00085789	0.306173	0.0132498	0.0453099	0.211661	0.107752	0.238354
		210014_x_at	TN/LA				0.0438387	0.722229	0.806832	0.2655	0.136057	0.307882	0.0221578	0.106663	0.179991	0.188276	0.146954	0.27788	0.111627	0.414244	0.599355
		210418_s_at	TN/LA				0.116433	0.395174	0.522178	0.3505	0.00745764	0.0417374	0.0243269	0.0500674	0.0976838	0.195334	0.161811	0.297902	0.133807	0.35391	0.540552
O43847	NRDC_HUMAN Nardilysin OS=Homo sapiens GN=NRD1 PE=1 SV=2	NA	TN/LA	-0.0526006	0.730104	0.903661
		208709_s_at	TN/LA				-0.00379547	0.969911	0.977996	0.396	0.0260778	0.0992544	0.00575957	0.62094	0.713682	0.526869	6.28157e-06	0.000174643	0.340313	0.000385648	0.00292573
		229422_at	TN/LA				-0.465468	0.00973646	0.0271463	-0.69175	0.0448165	0.144195	-0.0133715	0.00113048	0.00381342	0.157141	0.306779	0.468285	0.401793	0.0117479	0.0451766
O43852	CALU_HUMAN Calumenin OS=Homo sapiens GN=CALU PE=1 SV=2	NA	TN/LA	0.351274	0.065503	0.257164
		200755_s_at	TN/LA				0.668477	8.74794e-05	0.000529097	0.979	2.04128e-06	9.70664e-05	0.106141	3.23463e-07	3.54575e-06	0.390844	0.0241087	0.0711295	0.751499	4.70684e-05	0.000540895
		200756_x_at	TN/LA				0.923065	2.15807e-05	0.000163876	0.31575	0.0172268	0.0755589	0.0788353	9.55613e-09	1.61099e-07	0.447398	0.00628734	0.0260837	0.642866	0.000599053	0.00419337
		200757_s_at	TN/LA				0.337674	0.0118404	0.0319655	0.74125	0.0007597	0.00818458	0.0643867	0.0029707	0.00876405	0.263095	0.117058	0.235719	0.679809	3.43243e-05	0.000421864
		214845_s_at	TN/LA				1.01611	2.2013e-05	0.000166061	0.28725	0.0121798	0.0586858	0.0889824	4.48593e-09	8.47411e-08	0.390136	0.0639226	0.150323	0.922222	0.000294625	0.00238152
		238908_at	TN/LA				-0.12896	0.532192	0.648116	-0.16625	0.476775	0.664516	-0.000385996	0.913359	0.940158	0.0802932	0.522096	0.673751	0.265165	0.00818942	0.033936
O43865	SAHH2_HUMAN Putative adenosylhomocysteinase 2 OS=Homo sapiens GN=AHCYL1 PE=1 SV=2	NA	TN/LA	-0.177598	0.353603	0.671864
		200848_at	TN/LA				-0.330893	0.0148337	0.0382709	-0.39075	0.00196784	0.016308	-0.0633335	0.000775786	0.0027431	-0.419764	0.00297307	0.0145615	-0.412593	0.00489626	0.0227645
		200849_s_at	TN/LA				-0.74091	1.69947e-07	2.80331e-06	-0.52375	0.00502797	0.0316212	-0.11263	1.89189e-11	8.72216e-10	-0.423652	0.0016179	0.00925758	-0.43709	0.000806143	0.00538079
		200850_s_at	TN/LA				-0.542165	5.35418e-05	0.000349925	-0.5835	0.0307352	0.112126	-0.112419	3.23974e-08	4.88796e-07	-0.437671	0.000722342	0.0051293	-0.445756	0.000159865	0.00145226
		207464_at	TN/LA				-0.0363058	0.709939	0.796588	0.0175	0.631929	0.784789	-0.000389992	0.728567	0.800368	-0.0595156	0.329559	0.493122	-0.0712281	0.296603	0.481308
O43914	TYOBP_HUMAN TYRO protein tyrosine kinase-binding protein OS=Homo sapiens GN=TYROBP PE=1 SV=1	NA	TN/LA	0.544197	0.0480586	0.215599
		204122_at	TN/LA				0.00329952	0.987171	0.990187	0.16475	0.53471	0.712997	0.0512544	0.0847738	0.149765	0.288683	0.218191	0.368191	0.0513119	0.805879	0.891716
O60216	RAD21_HUMAN Double-strand-break repair protein rad21 homolog OS=Homo sapiens GN=RAD21 PE=1 SV=2	NA	TN/LA	0.0097332	0.9556	0.985058
		200607_s_at	TN/LA				1.24797	1.40406e-07	2.38448e-06	0.125	0.620284	0.77657	0.177135	7.30289e-09	1.28496e-07	0.463044	0.0825659	0.181477	1.10703	1.58534e-05	0.000224916
		200608_s_at	TN/LA				0.424306	0.000946289	0.00394955	1.12175	0.00508465	0.0317273	0.0879529	0.000198646	0.000861424	0.390737	0.0208604	0.0637555	0.745979	1.86207e-08	1.04382e-06
O60232	SSA27_HUMAN Sjoegren syndrome/scleroderma autoantigen 1 OS=Homo sapiens GN=SSSCA1 PE=1 SV=1	NA	TN/LA	0.490512	0.0134605	0.0947552
		203114_at	TN/LA				0.445566	0.00829596	0.0237239	0.0995	0.305232	0.510695	0.0279751	0.002296	0.00702496	0.227289	0.219417	0.369536	0.285924	0.0795952	0.191891
O60240	PLIN1_HUMAN Perilipin-1 OS=Homo sapiens GN=PLIN1 PE=1 SV=2	NA	TN/LA	-1.50193	0.0220562	0.130482
		205913_at	TN/LA				-2.36653	1.07553e-06	1.31021e-05	-1.05125	6.24506e-05	0.00128049	-0.109711	9.84166e-07	9.20736e-06	-1.50859	0.000151587	0.00158264	-1.11461	0.0154184	0.0557765
O60256	KPRB_HUMAN Phosphoribosyl pyrophosphate synthase-associated protein 2 OS=Homo sapiens GN=PRPSAP2 PE=1 SV=1	NA	TN/LA	0.0261748	0.912664	0.9699
		203537_at	TN/LA				0.300711	0.0158233	0.0403034	0.19025	0.199625	0.394162	0.0166567	0.00741481	0.0193363	-0.0953959	0.44773	0.609015	0.369886	0.00259518	0.0138176
O60264	SMCA5_HUMAN SWI/SNF-related matrix-associated actin-dependent regulator of chromatin subfamily A member 5 OS=Homo sapiens GN=SMARCA5 PE=1 SV=1	NA	TN/LA	0.357615	0.0683172	0.262216
		202303_x_at	TN/LA				0.255519	0.0224983	0.0537324	0.14675	0.290362	0.496785	0.0211246	0.0647831	0.120269	0.150676	0.202511	0.348241	0.360988	0.00127202	0.00773418
		213251_at	TN/LA				-0.110363	0.275019	0.39854	-0.3065	0.162322	0.344267	-0.0128278	0.253353	0.360104	-0.234575	0.0465574	0.118455	-0.10707	0.337806	0.524352
		213859_x_at	TN/LA				0.30477	0.00583216	0.0178144	0.08625	0.392369	0.594843	0.0193302	0.0885381	0.155217	0.124982	0.215536	0.365046	0.294035	0.0214429	0.0721574
O60271	JIP4_HUMAN C-Jun-amino-terminal kinase-interacting protein 4 OS=Homo sapiens GN=SPAG9 PE=1 SV=4	NA	TN/LA	0.0155909	0.937978	0.978588
		1554543_at	TN/LA				0.101683	0.507945	0.62553	-0.06	0.542681	0.719346	8.30638e-05	0.975443	0.981994	0.160213	0.302848	0.463721	0.268377	0.0611904	0.159331
		206748_s_at	TN/LA				0.433823	0.00972981	0.0271463	0.089	0.181983	0.371345	0.00953384	0.0106025	0.0262682	0.335063	0.00334533	0.0159102	0.500743	0.000857675	0.00565901
		212468_at	TN/LA				0.310849	0.0911852	0.16748	-0.02225	0.876599	0.935863	0.00997853	0.274272	0.383202	-0.0371872	0.852711	0.914146	0.0951827	0.619277	0.770881
		212470_at	TN/LA				0.495465	0.000687575	0.00302723	0.74175	0.037128	0.127235	0.0237377	0.0347936	0.0720867	0.535562	0.00352182	0.016438	0.689963	3.76275e-05	0.000451203
		225339_at	TN/LA				-0.198593	0.168802	0.27315	-0.2925	0.373276	0.576683	-0.0101462	0.268299	0.37692	0.0551128	0.738638	0.840276	0.238431	0.0955764	0.218646
O60313	OPA1_HUMAN Dynamin-like 120 kDa protein, mitochondrial OS=Homo sapiens GN=OPA1 PE=1 SV=3	NA	TN/LA	0.213772	0.245575	0.553518
		212213_x_at	TN/LA				0.198123	0.0171045	0.0428857	0.16125	0.175797	0.363635	0.00842507	0.0956086	0.165023	0.135335	0.287134	0.445907	0.207072	0.165155	0.322131
		212214_at	TN/LA				0.200189	0.195016	0.305668	0.11	0.156248	0.335303	0.00474044	0.322782	0.43443	0.0238887	0.86327	0.921649	0.103956	0.538039	0.705391
		214306_at	TN/LA				0.10275	0.50835	0.625682	0.383	0.208045	0.403063	0.000574957	0.859241	0.900922	0.0950969	0.576909	0.719589	0.500998	0.0100412	0.0400894
		241027_at	TN/LA				0.556218	0.000117474	0.000672746	-0.0325	0.446151	0.640343	0.00162123	0.0349444	0.0723765	0.00334924	0.969396	0.984049	-0.00662401	0.939748	0.969931
O60341	KDM1A_HUMAN Lysine-specific histone demethylase 1A OS=Homo sapiens GN=KDM1A PE=1 SV=2	NA	TN/LA	-0.0957206	0.625808	0.853334
		1555897_at	TN/LA				-0.141222	0.236397	0.356821	0.03325	0.509878	0.693711	-0.00160332	0.10493	0.177283	-0.0848998	0.580831	0.722241	-0.167248	0.032246	0.0979281
		212348_s_at	TN/LA				-0.0437902	0.768664	0.84126	0.5355	0.000123643	0.00215493	0.0139432	0.225875	0.329681	0.185141	0.17633	0.314728	0.418642	0.00184115	0.0104055
O60343	TBCD4_HUMAN TBC1 domain family member 4 OS=Homo sapiens GN=TBC1D4 PE=1 SV=2	NA	TN/LA	0.350986	0.135388	0.395864
		203386_at	TN/LA				0.0732329	0.623318	0.727885	0.38475	0.113914	0.272627	0.00837659	0.503328	0.613153	0.45349	0.0190295	0.0593446	0.308675	0.0940407	0.215921
		203387_s_at	TN/LA				0.2837	0.0376958	0.0819914	0.21725	0.00530486	0.0326581	0.018315	0.0143283	0.034232	0.605214	0.00646458	0.0266427	0.568272	0.00345733	0.017464
O60437	PEPL_HUMAN Periplakin OS=Homo sapiens GN=PPL PE=1 SV=4	NA	TN/LA	-1.12458	3.11496e-05	0.00111659
		203407_at	TN/LA				-0.574217	0.00701784	0.0207154	-0.141	0.690053	0.823733	-0.01576	0.153393	0.241031	-0.662417	0.0806852	0.178309	-0.0377825	0.883882	0.938172
O60443	DFNA5_HUMAN Non-syndromic hearing impairment protein 5 OS=Homo sapiens GN=DFNA5 PE=1 SV=2	NA	TN/LA	0.177708	0.456644	0.751265
		203695_s_at	TN/LA				-0.219317	0.19605	0.30687	0.0955	0.755631	0.867912	-0.00664575	0.165724	0.257068	-0.190976	0.398706	0.564029	0.112709	0.516143	0.686307
O60493	SNX3_HUMAN Sorting nexin-3 OS=Homo sapiens GN=SNX3 PE=1 SV=3	NA	TN/LA	0.0453377	0.785456	0.931318
		200067_x_at	TN/LA				0.20242	0.116342	0.20298	0.155	0.621604	0.777355	0.0618672	0.0149937	0.0355263	0.156332	0.200562	0.346065	0.455634	4.32132e-05	0.000505008
		208781_x_at	TN/LA				0.377389	0.0121966	0.0327762	0.40725	0.0755835	0.207298	0.102009	0.00019266	0.000843421	0.123651	0.330712	0.493999	0.624544	2.36307e-05	0.000316991
		210648_x_at	TN/LA				0.210657	0.0858246	0.159806	0.2845	0.400095	0.602372	0.0880765	0.00563355	0.0151613	0.190116	0.104412	0.216257	0.459215	1.64148e-05	0.00023098
		213545_x_at	TN/LA				0.174819	0.173268	0.278611	-0.15875	0.621457	0.777355	0.0572636	0.018134	0.0419155	0.0772279	0.569908	0.714587	0.432766	7.18701e-05	0.000748556
O60502	NCOAT_HUMAN Bifunctional protein NCOAT OS=Homo sapiens GN=MGEA5 PE=1 SV=2	NA	TN/LA	0.0721595	0.760992	0.921097
		200898_s_at	TN/LA				-0.199734	0.154734	0.255848	-0.109	0.509108	0.693196	-0.0159095	0.107935	0.181604	-0.08639	0.507585	0.662769	0.152338	0.335456	0.521644
		200899_s_at	TN/LA				-0.84073	5.58799e-09	1.6257e-07	-0.7565	0.00248392	0.0191359	-0.133809	2.8412e-13	2.41853e-11	-0.508875	7.64849e-05	0.000995025	-0.224051	0.0833388	0.198077
		214972_at	TN/LA				-0.0867151	0.489374	0.609617	0.07675	0.194209	0.387575	-0.00158543	0.531038	0.636238	-0.392595	0.000281628	0.0024518	-0.202056	0.049095	0.13417
		223494_at	TN/LA				-0.847754	1.8891e-06	2.08405e-05	-0.5825	0.000507442	0.00603774	-0.0808851	1.89219e-10	5.95737e-09	-0.582868	3.69478e-05	0.000596763	-0.201502	0.318705	0.504008
		235868_at	TN/LA				0.106157	0.60496	0.711445	-0.024	0.528412	0.708554	0.000119662	0.933898	0.953853	-0.124353	0.0879253	0.190031	0.0242964	0.837063	0.909192
O60504	VINEX_HUMAN Vinexin OS=Homo sapiens GN=SORBS3 PE=1 SV=2	NA	TN/LA	-0.262404	0.0774657	0.283965
		207788_s_at	TN/LA				-1.09414	5.58923e-07	7.62314e-06	0.1005	0.244414	0.44512	-0.0194644	2.91456e-06	2.30193e-05	-0.0252572	0.767664	0.858731	-0.358179	0.00581553	0.0260039
		209253_at	TN/LA				-0.900107	1.04782e-08	2.77873e-07	0.064	0.365222	0.568829	-0.0520517	2.87503e-08	4.3857e-07	-0.328318	0.000336865	0.00281876	-0.399948	0.000152659	0.00139972
O60506	HNRPQ_HUMAN Heterogeneous nuclear ribonucleoprotein Q OS=Homo sapiens GN=SYNCRIP PE=1 SV=2	NA	TN/LA	0.274821	0.202762	0.495911
		1555427_s_at	TN/LA				0.743229	6.00466e-06	5.5892e-05	0.3385	0.00663479	0.0381664	0.02034	6.83229e-07	6.72115e-06	0.364595	0.052813	0.129728	0.59614	0.000504562	0.00364925
		209024_s_at	TN/LA				1.19395	2.88241e-12	2.48428e-10	0.19225	0.579839	0.749108	0.19494	2.76685e-13	2.38468e-11	0.553019	0.00205588	0.0109971	0.715997	1.53863e-05	0.00021874
		209025_s_at	TN/LA				0.565185	5.82242e-05	0.000375061	0.986	0.0016096	0.0144133	0.0365384	2.74607e-05	0.000156079	0.351754	0.0298427	0.0843647	0.623954	6.22388e-05	0.000672628
		217832_at	TN/LA				0.521549	3.3123e-05	0.00023376	1.31025	2.58129e-05	0.000664103	0.0765056	8.58434e-07	8.17528e-06	0.465546	0.00128482	0.00786755	0.777331	1.49894e-05	0.00021468
		217833_at	TN/LA				0.384911	0.0130971	0.0346312	0.78	0.0243013	0.0943985	0.0604219	0.00347693	0.0100182	0.398478	0.0301044	0.0848955	0.795355	8.97141e-07	2.17809e-05
		217834_s_at	TN/LA				1.07758	2.83817e-13	3.34897e-11	1.7775	1.77477e-06	8.75753e-05	0.112302	1.83639e-15	3.33208e-13	0.973773	1.47584e-06	6.16724e-05	1.299	1.22651e-11	3.52367e-09
		236146_at	TN/LA				0.553062	0.000251188	0.0012954	0.2415	0.0396101	0.133291	0.00595592	0.000596672	0.00219416	0.402017	0.00154817	0.00896276	0.37948	8.1605e-05	0.000832347
O60547	GMDS_HUMAN GDP-mannose 4,6 dehydratase OS=Homo sapiens GN=GMDS PE=1 SV=1	NA	TN/LA	0.176297	0.463877	0.755167
		204875_s_at	TN/LA				0.942832	8.58522e-06	7.47903e-05	0.2245	0.00476925	0.0305815	0.043363	1.17943e-05	7.60024e-05	0.908381	0.00109326	0.00697579	0.553493	0.0439934	0.123962
		214106_s_at	TN/LA				0.177884	0.116386	0.203005	1.442	3.33516e-05	0.000801252	0.0681749	1.17864e-05	7.60024e-05	1.14669	7.83848e-05	0.00100833	0.551454	0.00539926	0.0245728
O60568	PLOD3_HUMAN Procollagen-lysine,2-oxoglutarate 5-dioxygenase 3 OS=Homo sapiens GN=PLOD3 PE=1 SV=1	NA	TN/LA	0.588155	0.0198061	0.122653
		202185_at	TN/LA				0.52604	0.00139569	0.00544921	0.86525	1.06357e-05	0.000327379	0.0812276	0.000190306	0.000835771	0.774306	6.91179e-06	0.000187625	0.481019	0.00334407	0.0170165
O60610	DIAP1_HUMAN Protein diaphanous homolog 1 OS=Homo sapiens GN=DIAPH1 PE=1 SV=2	NA	TN/LA	0.309918	0.117975	0.364975
		1560080_at	TN/LA				0.20238	0.13664	0.230802	-0.03775	0.329828	0.536866	0.000647873	0.581555	0.681131	-0.111668	0.0446416	0.114938	-0.0385095	0.258708	0.439575
		209190_s_at	TN/LA				0.161683	0.211967	0.327275	0.4175	0.00308962	0.0223301	0.0115062	0.089538	0.156612	0.484094	0.000292626	0.00251892	0.186372	0.0652135	0.167031
		213514_s_at	TN/LA				0.221479	0.0361485	0.0792509	0.00075	0.987791	0.993703	0.0134376	0.00165733	0.00534736	0.35945	0.000197515	0.00189177	-0.0990168	0.222696	0.395438
		215541_s_at	TN/LA				0.144883	0.172481	0.277539	0.061	0.476128	0.664286	0.00785306	0.127954	0.208028	0.161655	0.152392	0.284909	-0.306729	0.010262	0.0407114
O60613	SEP15_HUMAN 15 kDa selenoprotein OS=Homo sapiens GN=SEP15 PE=1 SV=3	NA	TN/LA	0.251242	0.436479	0.737773
		200902_at	TN/LA				0.218123	0.0803359	0.151184	-0.11275	0.728746	0.848226	0.0524512	0.0184815	0.0426188	-0.155378	0.267809	0.42547	0.101272	0.361643	0.549841
O60664	PLIN3_HUMAN Perilipin-3 OS=Homo sapiens GN=PLIN3 PE=1 SV=3	NA	TN/LA	-0.397556	0.0415042	0.196854
		202122_s_at	TN/LA				-0.0456136	0.737269	0.81833	-0.01125	0.925823	0.962303	0.0136608	0.100924	0.172365	-0.254032	0.0409844	0.107571	-0.116503	0.440039	0.622245
O60701	UGDH_HUMAN UDP-glucose 6-dehydrogenase OS=Homo sapiens GN=UGDH PE=1 SV=1	NA	TN/LA	-0.864842	0.00855745	0.0715296
		203343_at	TN/LA				-1.12664	9.54841e-06	8.23984e-05	-1.3055	9.79494e-05	0.0018253	-0.135031	1.14271e-05	7.41902e-05	-1.59586	9.25027e-07	4.33882e-05	-1.22568	7.87883e-09	5.71837e-07
O60711	LPXN_HUMAN Leupaxin OS=Homo sapiens GN=LPXN PE=1 SV=1	NA	TN/LA	0.588646	0.0029914	0.0336916
		216250_s_at	TN/LA				0.0112406	0.952379	0.966594	0.46575	0.17825	0.366547	0.0110082	0.463613	0.576694	0.720652	0.00113717	0.00718678	0.552264	0.00967288	0.0389153
		242778_at	TN/LA				-0.134946	0.273279	0.397355	-0.083	0.543304	0.719846	-0.00322239	0.017069	0.0397335	-0.0746908	0.664369	0.787218	0.0068372	0.922255	0.960077
O60716	CTND1_HUMAN Catenin delta-1 OS=Homo sapiens GN=CTNND1 PE=1 SV=1	NA	TN/LA	-0.155257	0.484798	0.772361
		1557944_s_at	TN/LA				-0.436713	0.00671729	0.0199551	0.0365	0.432882	0.632758	-0.034434	0.0015792	0.00512164	0.219599	0.0515446	0.127563	-0.0856067	0.58782	0.747898
		208407_s_at	TN/LA				-0.938455	1.0701e-08	2.81616e-07	-1.1375	0.00064	0.00711742	-0.126016	4.97312e-14	5.27533e-12	-0.263001	0.106137	0.219042	-0.376796	0.0417148	0.119082
		208862_s_at	TN/LA				-0.585859	0.00118568	0.00475581	0.0135	0.902219	0.95003	-0.100096	9.55019e-06	6.30733e-05	0.118045	0.359935	0.525128	-0.106918	0.464531	0.644714
		211240_x_at	TN/LA				-0.58017	0.00122392	0.00488648	0.1245	0.20718	0.402807	-0.0886152	2.12971e-05	0.000124973	0.218512	0.10698	0.219794	0.0549561	0.765326	0.867059
O60749	SNX2_HUMAN Sorting nexin-2 OS=Homo sapiens GN=SNX2 PE=1 SV=2	NA	TN/LA	0.112566	0.411388	0.719088
		202113_s_at	TN/LA				0.129469	0.320085	0.444957	0.039	0.811531	0.902816	0.0126223	0.198924	0.297394	0.0843153	0.569115	0.713983	0.22829	0.283095	0.467419
		202114_at	TN/LA				-0.258776	0.0209098	0.0505517	-0.4045	0.0906487	0.234756	-0.0269746	0.0138233	0.0331288	-0.0203727	0.84375	0.909151	-0.156925	0.25622	0.43653
O60762	DPM1_HUMAN Dolichol-phosphate mannosyltransferase subunit 1 OS=Homo sapiens GN=DPM1 PE=1 SV=1	NA	TN/LA	-0.0903894	0.70849	0.894127
		202673_at	TN/LA				0.393696	0.000601518	0.00271076	0.91575	0.0110655	0.0553587	0.0816315	2.05759e-05	0.000121154	0.491282	0.000984318	0.00642088	0.629684	5.9945e-07	1.60825e-05
O60763	USO1_HUMAN General vesicular transport factor p115 OS=Homo sapiens GN=USO1 PE=1 SV=2	NA	TN/LA	0.133827	0.476001	0.765415
		201831_s_at	TN/LA				0.682619	0.000112123	0.000650748	-0.16025	0.0849316	0.224627	0.0612571	0.000551032	0.0020526	0.18048	0.268853	0.426736	0.330332	0.0473923	0.130708
		201832_s_at	TN/LA				-0.074747	0.530527	0.646516	0.3275	0.287111	0.493181	-0.0122884	0.428844	0.543344	0.151851	0.299186	0.459598	0.255383	0.0645063	0.165778
O60784	TOM1_HUMAN Target of Myb protein 1 OS=Homo sapiens GN=TOM1 PE=1 SV=2	NA	TN/LA	-0.0698219	0.718055	0.89799
		202807_s_at	TN/LA				-0.142193	0.373843	0.500611	0.1265	0.0210014	0.0860907	-0.00593469	0.42247	0.537144	0.376386	0.00351258	0.016431	-0.0640688	0.420433	0.604708
O60826	CCD22_HUMAN Coiled-coil domain-containing protein 22 OS=Homo sapiens GN=CCDC22 PE=1 SV=1	NA	TN/LA	0.0932914	0.488364	0.773983
		206016_at	TN/LA				-0.222309	0.0782567	0.148045	0.014	0.838128	0.915765	-0.00526348	0.0664482	0.122963	0.339182	0.00976026	0.0362591	-0.0634847	0.699895	0.824986
		214037_s_at	TN/LA				-0.148674	0.107497	0.190537	0.157	0.0521096	0.160185	-0.00099595	0.584606	0.68366	0.20825	0.11461	0.232355	-0.0854594	0.360122	0.548132
O60828	PQBP1_HUMAN Polyglutamine-binding protein 1 OS=Homo sapiens GN=PQBP1 PE=1 SV=1	NA	TN/LA	0.261852	0.195846	0.487441
		207769_s_at	TN/LA				-0.0987681	0.236514	0.356919	0.10875	0.209529	0.404792	-0.00115387	0.864688	0.90512	0.762286	1.99532e-06	7.77273e-05	0.320221	0.0282277	0.0882276
		210499_s_at	TN/LA				-0.116882	0.181336	0.289224	0.0005	0.995008	0.997032	0.000779349	0.774258	0.835055	0.0499432	0.593758	0.73211	-0.110091	0.183236	0.345195
		214527_s_at	TN/LA				0.192521	0.129893	0.221796	0.0325	0.467275	0.658463	0.0170526	0.0140001	0.0334828	0.876896	2.30262e-06	8.57136e-05	0.607426	0.00270855	0.0143217
O60831	PRAF2_HUMAN PRA1 family protein 2 OS=Homo sapiens GN=PRAF2 PE=1 SV=1	NA	TN/LA	-0.109515	0.559149	0.818899
		203456_at	TN/LA				0.0089994	0.93787	0.958442	0.3675	0.00557268	0.0337835	0.00228899	0.612133	0.705914	0.169856	0.36851	0.534023	0.136367	0.200536	0.368033
O60832	DKC1_HUMAN H/ACA ribonucleoprotein complex subunit 4 OS=Homo sapiens GN=DKC1 PE=1 SV=3	NA	TN/LA	0.115233	0.583581	0.8327
		201478_s_at	TN/LA				0.890337	1.21341e-11	9.50736e-10	0.64375	0.00187443	0.0157757	0.0730661	6.90846e-14	7.10953e-12	0.880912	1.47207e-05	0.000323999	1.15661	1.92478e-10	2.76487e-08
		201479_at	TN/LA				0.758538	1.54075e-09	5.6209e-08	1.34625	1.24097e-05	0.000373645	0.107292	9.2608e-13	6.44982e-11	0.811581	1.37597e-05	0.00030803	0.958514	4.58969e-11	8.55296e-09
		216212_s_at	TN/LA				1.01118	3.95354e-11	2.59616e-09	0.70075	0.000123479	0.00215493	0.0728455	9.28752e-11	3.38822e-09	0.889696	1.83241e-05	0.000376026	0.801329	5.98619e-09	4.48639e-07
O60841	IF2P_HUMAN Eukaryotic translation initiation factor 5B OS=Homo sapiens GN=EIF5B PE=1 SV=4	NA	TN/LA	0.440101	0.0800406	0.291114
		201024_x_at	TN/LA				0.618908	1.39036e-06	1.62644e-05	0.42625	0.262239	0.465774	0.0708943	1.50678e-06	1.31843e-05	0.252077	0.120987	0.241941	0.47821	5.10736e-05	0.000571676
		201025_at	TN/LA				0.257616	0.0148699	0.0383426	0.4325	0.0328234	0.117142	0.0221607	0.000643799	0.00234371	0.288347	0.0404142	0.106724	0.695046	2.95755e-06	5.76055e-05
		201026_at	TN/LA				0.384669	0.00146207	0.00566666	-0.017	0.711361	0.837457	0.0149893	0.00326812	0.0094931	-0.0266002	0.847118	0.910787	0.199092	0.0300895	0.0929096
		201027_s_at	TN/LA				0.389344	0.000105628	0.000621419	0.2355	0.00576756	0.0343414	0.0348269	5.76705e-07	5.84762e-06	0.257582	0.0258101	0.0750916	0.63163	5.77748e-06	9.9303e-05
		214313_s_at	TN/LA				0.650502	0.00535555	0.0166261	-0.00375	0.936963	0.967555	0.00643428	0.106896	0.180295	-0.464407	0.0310508	0.0869952	0.139033	0.0466697	0.129579
		214314_s_at	TN/LA				0.554044	1.04904e-05	8.9078e-05	0.08375	0.807874	0.901341	0.050965	4.06748e-05	0.000221177	0.262598	0.123441	0.245351	0.688251	0.000506872	0.00365192
O60869	EDF1_HUMAN Endothelial differentiation-related factor 1 OS=Homo sapiens GN=EDF1 PE=1 SV=1	NA	TN/LA	0.168706	0.429229	0.732048
		209058_at	TN/LA				-0.30388	0.0043186	0.0139014	-0.51875	0.103076	0.255094	-0.0516177	0.00183438	0.00582859	-0.291871	0.0102641	0.0374611	-0.105493	0.238524	0.41489
		209059_s_at	TN/LA				-0.283661	0.0143172	0.0371817	-0.27125	0.246017	0.446745	-0.0266468	0.0527726	0.101696	-0.225128	0.0526925	0.129624	-0.11141	0.290058	0.474484
O60884	DNJA2_HUMAN DnaJ homolog subfamily A member 2 OS=Homo sapiens GN=DNAJA2 PE=1 SV=1	NA	TN/LA	-0.0737199	0.802853	0.935902
		209157_at	TN/LA				0.0959775	0.518005	0.63417	0.47175	0.0593454	0.175391	0.0159464	0.229063	0.333204	0.378925	0.0162804	0.0533017	0.496048	0.0147178	0.0538638
		226994_at	TN/LA				-0.197235	0.091953	0.168666	-0.11325	0.700516	0.831479	-0.00319351	0.694891	0.77391	0.106787	0.635995	0.765972	-0.0744343	0.634383	0.780945
		231508_s_at	TN/LA				0.352324	0.0885163	0.163712	-0.0145	0.76465	0.872891	0.000210424	0.879192	0.915576	-0.0270023	0.857724	0.918038	-0.0822148	0.268115	0.450782
O60888	CUTA_HUMAN Protein CutA OS=Homo sapiens GN=CUTA PE=1 SV=2	NA	TN/LA	-0.275463	0.24386	0.551817
		221488_s_at	TN/LA				0.0910133	0.532595	0.648119	0.63775	0.00238398	0.0185735	0.0302534	0.24964	0.356125	0.125262	0.448264	0.609382	0.0888923	0.407241	0.592265
O60925	PFD1_HUMAN Prefoldin subunit 1 OS=Homo sapiens GN=PFDN1 PE=1 SV=2	NA	TN/LA	0.0926392	0.646779	0.861448
		201507_at	TN/LA				-0.0372848	0.753416	0.830636	0.144	0.158616	0.338874	-0.00375453	0.603676	0.699789	-0.120255	0.217095	0.366971	-0.0624023	0.413819	0.599177
O60936	NOL3_HUMAN Nucleolar protein 3 OS=Homo sapiens GN=NOL3 PE=1 SV=1	NA	TN/LA	-0.253026	0.30207	0.619429
		1558738_at	TN/LA				-0.566449	1.41183e-05	0.000113722	-0.25075	0.0710394	0.199032	-0.0122486	4.02853e-05	0.000219405	-0.261198	0.300818	0.461638	-0.563422	0.00166831	0.00962595
		221566_s_at	TN/LA				-0.146622	0.390964	0.517871	0.19525	0.0747817	0.205746	-0.00138729	0.728718	0.800368	0.0721833	0.776261	0.864952	-0.32612	0.0529014	0.142706
		221567_at	TN/LA				-0.443797	0.0126822	0.0338275	-0.065	0.630586	0.783968	-0.0139524	0.0791688	0.141821	-0.0416928	0.844992	0.909921	-0.260876	0.0533785	0.143599
		59625_at	TN/LA				-0.558936	0.00787582	0.0227403	-0.274	0.0927862	0.238095	-0.00779892	0.0835727	0.148263	-0.101887	0.653507	0.778899	-0.366449	0.0274206	0.0866874
O75083	WDR1_HUMAN WD repeat-containing protein 1 OS=Homo sapiens GN=WDR1 PE=1 SV=4	NA	TN/LA	0.0401443	0.826662	0.946304
		200609_s_at	TN/LA				-0.316327	0.011268	0.0306602	0.142	0.527046	0.707689	-0.0587259	0.00141849	0.00466404	-0.296075	0.0106854	0.0385333	-0.17422	0.0403149	0.115744
		200611_s_at	TN/LA				0.0590471	0.608827	0.714895	0.73475	0.00861304	0.0462876	0.0189226	0.223016	0.326197	0.172508	0.172957	0.310799	0.147053	0.247239	0.424851
		210935_s_at	TN/LA				0.517976	0.050586	0.10421	-0.02475	0.688893	0.823278	0.0266763	0.00059377	0.00218687	0.0518803	0.773542	0.862898	0.0998102	0.654532	0.794542
		210936_at	TN/LA				-0.359589	0.093918	0.171404	-0.05125	0.323861	0.530765	0.00136963	0.383532	0.496256	-0.0676281	0.405657	0.56997	-0.00157546	0.977273	0.988385
		240282_at	TN/LA				-1.0428	2.05424e-05	0.000156681	-0.27875	0.00103903	0.0103378	-0.0228342	8.10835e-09	1.4118e-07	-0.403336	0.00831216	0.0320898	-0.439074	0.00077662	0.00520388
		244672_at	TN/LA				-0.0308533	0.883667	0.921907	0.00375	0.930937	0.964053	0.00145931	0.266275	0.374764	-0.0030508	0.968535	0.983657	0.0477884	0.419895	0.604403
O75131	CPNE3_HUMAN Copine-3 OS=Homo sapiens GN=CPNE3 PE=1 SV=1	NA	TN/LA	-0.0202849	0.911742	0.969473
		202118_s_at	TN/LA				0.312853	0.0641069	0.126146	-0.46275	0.0047829	0.0306203	0.044545	0.0618573	0.115968	-0.0800019	0.728836	0.834632	0.0712233	0.748673	0.856638
		202119_s_at	TN/LA				-0.111544	0.476351	0.598041	0.72	0.0354409	0.122982	-0.0185958	0.421264	0.535808	0.0481101	0.788444	0.873456	0.265599	0.166207	0.323272
O75146	HIP1R_HUMAN Huntingtin-interacting protein 1-related protein OS=Homo sapiens GN=HIP1R PE=1 SV=2	NA	TN/LA	0.0513038	0.788773	0.931318
		209558_s_at	TN/LA				-0.358596	0.0206394	0.0501794	0.08875	0.602225	0.764141	-0.0133129	0.0871438	0.153319	0.26314	0.14513	0.275212	0.0873956	0.537406	0.705122
		209559_at	TN/LA				-0.0768184	0.408241	0.534425	0.0705	0.106251	0.260434	0.000612258	0.756878	0.822486	0.184425	0.0313917	0.0876299	0.0117771	0.896208	0.944764
		38340_at	TN/LA				-0.145729	0.187239	0.296785	-0.02275	0.819397	0.906716	-0.00624163	0.429794	0.544248	0.219619	0.136054	0.263478	0.124517	0.217665	0.389316
O75152	ZC11A_HUMAN Zinc finger CCCH domain-containing protein 11A OS=Homo sapiens GN=ZC3H11A PE=1 SV=3	NA	TN/LA	0.337482	0.0249407	0.138775
		205787_x_at	TN/LA				0.470198	0.00253672	0.00886952	-0.3095	0.00482637	0.0307843	0.0176881	0.00812946	0.020923	-0.342885	0.0385734	0.102768	-0.0443777	0.746394	0.855424
		205788_s_at	TN/LA				-0.468571	0.000259012	0.00132583	-0.2585	0.215972	0.412385	-0.146154	3.91702e-08	5.77091e-07	-0.288118	0.0169347	0.0547677	-0.0839633	0.240432	0.417472
O75165	DJC13_HUMAN DnaJ homolog subfamily C member 13 OS=Homo sapiens GN=DNAJC13 PE=1 SV=5	NA	TN/LA	0.110158	0.627942	0.854742
		1560020_at	TN/LA				0.69921	0.000194581	0.00104326	0.01125	0.876256	0.93584	0.00404033	0.000115886	0.000544221	0.228386	0.0799984	0.177246	0.107324	0.117073	0.251883
		1564627_at	TN/LA				0.219808	0.373344	0.500235	-0.056	0.119843	0.282212	0.00331922	0.0128631	0.0312403	0.0983205	0.144333	0.274229	-0.0645788	0.110801	0.243071
		212467_at	TN/LA				-0.0567716	0.582059	0.692545	0.1145	0.568155	0.739696	-0.00483095	0.440244	0.55392	-0.0588126	0.640927	0.769625	0.107041	0.385879	0.573452
O75223	GGCT_HUMAN Gamma-glutamylcyclotransferase OS=Homo sapiens GN=GGCT PE=1 SV=1	NA	TN/LA	-0.348999	0.149569	0.4183
		215380_s_at	TN/LA				0.242757	0.14091	0.236623	0.47075	0.150209	0.327101	0.0616895	0.0361802	0.0745777	0.230861	0.184088	0.324793	0.339385	0.063978	0.164889
O75306	NDUS2_HUMAN NADH dehydrogenase [ubiquinone] iron-sulfur protein 2, mitochondrial OS=Homo sapiens GN=NDUFS2 PE=1 SV=2	NA	TN/LA	-0.00581461	0.979931	0.992345
		201966_at	TN/LA				-0.269119	0.0436175	0.0924794	0.652	0.00568401	0.0340202	-0.033908	0.0911424	0.158814	0.15275	0.320185	0.482618	0.0148746	0.906869	0.950801
O75323	NIPS2_HUMAN Protein NipSnap homolog 2 OS=Homo sapiens GN=GBAS PE=1 SV=1	NA	TN/LA	-0.305078	0.179367	0.461881
		201816_s_at	TN/LA				0.0963685	0.544519	0.658908	0.20425	0.53452	0.712997	0.0150881	0.447587	0.560805	-0.152297	0.32432	0.487764	0.0832633	0.597966	0.755124
O75339	CILP1_HUMAN Cartilage intermediate layer protein 1 OS=Homo sapiens GN=CILP PE=1 SV=4	NA	TN/LA	-0.809334	0.00123992	0.0177105
		206227_at	TN/LA				-2.45805	7.24071e-11	4.30385e-09	-2.39825	1.98687e-05	0.000545795	-0.19612	1.72733e-09	3.76898e-08	-2.56716	8.64868e-07	4.25947e-05	-0.720392	0.09096	0.210742
O75340	PDCD6_HUMAN Programmed cell death protein 6 OS=Homo sapiens GN=PDCD6 PE=1 SV=1	NA	TN/LA	-0.19708	0.408274	0.716257
		203415_at	TN/LA				-0.0788255	0.550197	0.663799	0.4355	0.132827	0.302657	-0.000263488	0.989865	0.992122	0.291385	0.0192363	0.0598529	0.160353	0.28644	0.471361
		222152_at	TN/LA				-0.193796	0.208542	0.322978	0.00275	0.982666	0.991437	-0.00339085	0.426675	0.541177	0.17433	0.273953	0.432396	-0.240098	0.0164341	0.0585599
		222380_s_at	TN/LA				-0.706224	0.0038653	0.0127335	-0.71225	0.162103	0.344102	-0.0221861	0.00105607	0.003587	0.0949572	0.603757	0.740204	-0.199393	0.207683	0.376242
		222381_at	TN/LA				-0.0360609	0.778748	0.847855	-0.031	0.617341	0.775055	4.89128e-05	0.966259	0.976563	0.116315	0.178161	0.316685	-0.0797952	0.39064	0.577129
O75347	TBCA_HUMAN Tubulin-specific chaperone A OS=Homo sapiens GN=TBCA PE=1 SV=3	NA	TN/LA	-0.068759	0.720986	0.899844
		203667_at	TN/LA				0.054039	0.638822	0.740904	-0.3	0.211086	0.40666	0.00103957	0.957325	0.970414	-0.0509405	0.677095	0.795734	0.00893512	0.92939	0.96392
O75348	VATG1_HUMAN V-type proton ATPase subunit G 1 OS=Homo sapiens GN=ATP6V1G1 PE=1 SV=3	NA	TN/LA	0.351558	0.0597733	0.245683
		208737_at	TN/LA				-0.267946	0.0444054	0.0939763	-0.648	0.0407933	0.135558	-0.0554671	0.0430624	0.0861624	-0.420733	0.0106259	0.0384003	-0.0714832	0.592815	0.751755
		238765_at	TN/LA				-0.295424	0.0276328	0.0638072	-0.623	0.00556257	0.0337623	-0.00600687	0.0665684	0.123119	-0.226551	0.243795	0.397768	-0.104359	0.446641	0.628487
O75351	VPS4B_HUMAN Vacuolar protein sorting-associated protein 4B OS=Homo sapiens GN=VPS4B PE=1 SV=2	NA	TN/LA	-0.104985	0.521243	0.795738
		218171_at	TN/LA				-0.0326064	0.797995	0.8616	0.074	0.83136	0.912434	-0.000732006	0.967149	0.976588	-0.189051	0.168724	0.305902	0.117816	0.241713	0.418747
O75367	H2AY_HUMAN Core histone macro-H2A.1 OS=Homo sapiens GN=H2AFY PE=1 SV=4	NA	TN/LA	-0.361034	0.0587469	0.242803
		1558779_at	TN/LA				-0.358221	0.0963022	0.174738	-0.0005	0.990432	0.99476	-0.00150666	0.124182	0.203479	-0.0952655	0.204565	0.350933	-0.0277598	0.421183	0.605265
		1558780_a_at	TN/LA				0.112332	0.345882	0.472459	0.0475	0.161496	0.343465	0.0013792	0.326964	0.438773	-0.0463922	0.581583	0.723005	-0.221641	0.00319099	0.0163583
		207168_s_at	TN/LA				0.187733	0.0785353	0.148403	0.414	0.13089	0.300121	0.0232031	0.329475	0.44137	-0.0570019	0.479707	0.638442	-0.0064865	0.94104	0.970166
		214500_at	TN/LA				0.0893669	0.576455	0.688014	-0.0165	0.698192	0.830006	0.00260241	0.488487	0.600914	-0.0795599	0.622115	0.754393	-0.182956	0.395562	0.581163
		214501_s_at	TN/LA				0.332321	0.0143024	0.0371571	0.0925	0.618571	0.775604	0.0445112	0.0931198	0.161525	0.0303906	0.767568	0.858731	0.0105889	0.928718	0.96368
		226840_at	TN/LA				-0.374053	0.00703305	0.0207501	-0.132	0.0457948	0.14659	-0.0171519	0.000367302	0.00145632	-0.197965	0.129002	0.253555	-0.270275	0.0149364	0.0544327
O75368	SH3L1_HUMAN SH3 domain-binding glutamic acid-rich-like protein OS=Homo sapiens GN=SH3BGRL PE=1 SV=1	NA	TN/LA	-1.1171	5.69031e-07	4.07952e-05
		201311_s_at	TN/LA				-1.19821	3.09502e-06	3.16704e-05	-1.048	9.03726e-06	0.00029166	-0.174039	6.46704e-08	8.76036e-07	-1.02244	0.00108979	0.00696393	-0.798202	0.000289897	0.00234881
		201312_s_at	TN/LA				-1.12326	9.2809e-09	2.52932e-07	-1.3645	0.000277394	0.00396811	-0.284167	1.48245e-10	4.91417e-09	-0.926099	9.24984e-05	0.00113388	-0.731959	0.000598065	0.00419071
O75369	FLNB_HUMAN Filamin-B OS=Homo sapiens GN=FLNB PE=1 SV=2	NA	TN/LA	-0.4392	0.0556366	0.236234
		208613_s_at	TN/LA				-0.839748	0.000648163	0.00288887	0.379	0.0655033	0.187873	-0.0471087	0.0028717	0.00850532	-0.320554	0.138306	0.266299	-0.480559	0.00953155	0.0385229
		208614_s_at	TN/LA				-1.38537	2.61306e-07	3.95111e-06	-0.6535	0.0465401	0.148219	-0.159686	1.37647e-08	2.2651e-07	-0.809412	0.000254407	0.00226926	-0.847673	4.84107e-06	8.47187e-05
O75390	CISY_HUMAN Citrate synthase, mitochondrial OS=Homo sapiens GN=CS PE=1 SV=2	NA	TN/LA	0.0919569	0.620529	0.851429
		208660_at	TN/LA				-0.297816	0.0152893	0.0392625	0.26975	0.153648	0.331367	-0.0318193	0.0882262	0.154789	0.236972	0.0344959	0.0943846	0.0897179	0.422693	0.606618
O75396	SC22B_HUMAN Vesicle-trafficking protein SEC22b OS=Homo sapiens GN=SEC22B PE=1 SV=4	NA	TN/LA	0.0773916	0.726475	0.901265
		209206_at	TN/LA				-0.17847	0.131163	0.223356	-0.27075	0.349738	0.55321	-0.00244127	0.807719	0.859448	-0.0919774	0.489031	0.647067	-0.257566	0.0538735	0.144649
		209207_s_at	TN/LA				0.0887843	0.482233	0.603119	0.05375	0.687746	0.822907	0.015199	0.0918555	0.159814	0.0946887	0.470866	0.630195	-0.207614	0.0465491	0.129489
O75431	MTX2_HUMAN Metaxin-2 OS=Homo sapiens GN=MTX2 PE=1 SV=1	NA	TN/LA	-0.066173	0.828857	0.94674
		203517_at	TN/LA				0.0821321	0.408097	0.534425	0.05525	0.849072	0.922962	0.0169539	0.0558085	0.106593	-0.113287	0.365985	0.531144	0.444371	0.003823	0.0188417
O75436	VP26A_HUMAN Vacuolar protein sorting-associated protein 26A OS=Homo sapiens GN=VPS26A PE=1 SV=2	NA	TN/LA	0.090093	0.624626	0.853334
		201807_at	TN/LA				0.0852781	0.411127	0.537145	0.1235	0.698346	0.830045	0.0256027	0.0780833	0.140168	-0.00843679	0.941032	0.967734	0.259773	0.0204116	0.0692607
		243316_x_at	TN/LA				-0.255999	0.229059	0.348491	-0.0995	0.0854806	0.225733	-0.0020597	0.0389095	0.0791856	0.00631957	0.95463	0.974634	0.021658	0.622407	0.77365
O75438	NDUB1_HUMAN NADH dehydrogenase [ubiquinone] 1 beta subcomplex subunit 1 OS=Homo sapiens GN=NDUFB1 PE=1 SV=1	NA	TN/LA	-0.215423	0.200539	0.493922
		206790_s_at	TN/LA				-0.328819	0.00707924	0.0208506	-0.4495	0.104913	0.258441	-0.0781314	0.00104456	0.00355139	-0.128694	0.301153	0.462049	-0.315986	0.00165056	0.00955549
		243630_at	TN/LA				-0.0917543	0.327127	0.451921	-0.026	0.597393	0.761654	-0.00118415	0.585337	0.684283	-0.326223	0.00502093	0.021728	-0.169552	0.0217334	0.0728224
O75439	MPPB_HUMAN Mitochondrial-processing peptidase subunit beta OS=Homo sapiens GN=PMPCB PE=1 SV=2	NA	TN/LA	-0.124842	0.599826	0.841673
		1570542_a_at	TN/LA				-0.382787	0.0826196	0.154757	0.0295	0.624648	0.779682	-0.00157337	0.129167	0.209702	-0.263496	0.00783827	0.0306493	0.0479003	0.518444	0.688364
		201682_at	TN/LA				-0.0555907	0.677639	0.771482	-0.40725	0.0731496	0.202781	-0.00160859	0.898807	0.928987	0.0459042	0.731841	0.836268	0.0465046	0.669668	0.804837
O75475	PSIP1_HUMAN PC4 and SFRS1-interacting protein OS=Homo sapiens GN=PSIP1 PE=1 SV=1	NA	TN/LA	0.943275	9.01536e-06	0.000414929
		1554933_at	TN/LA				0.464138	0.00147447	0.0057115	-0.018	0.695861	0.828378	0.00389445	0.00110401	0.00373512	0.439067	0.000161745	0.0016618	0.202988	0.00109979	0.0069041
		205961_s_at	TN/LA				0.944723	1.12745e-06	1.36621e-05	0.8635	0.000847303	0.00886518	0.0455046	1.53196e-06	1.33877e-05	0.576388	0.0105603	0.0383026	0.899078	0.000527127	0.00378204
		209337_at	TN/LA				0.668146	3.43195e-05	0.000241462	1.29425	6.29208e-05	0.00128049	0.0540315	4.45855e-05	0.000239067	0.401537	0.0458248	0.117153	0.745718	0.000945844	0.00615245
		210758_at	TN/LA				1.62072	2.81744e-09	9.25061e-08	0.824	1.29423e-06	7.13898e-05	0.0228279	9.85611e-08	1.24465e-06	1.0966	0.000285028	0.00247515	0.563041	7.03673e-05	0.000738041
		232681_at	TN/LA				1.02232	1.07234e-06	1.30863e-05	0.324	0.331968	0.538824	0.0533256	6.66463e-06	4.64168e-05	0.0793381	0.645292	0.772753	0.82359	4.65785e-05	0.000536159
O75489	NDUS3_HUMAN NADH dehydrogenase [ubiquinone] iron-sulfur protein 3, mitochondrial OS=Homo sapiens GN=NDUFS3 PE=1 SV=1	NA	TN/LA	-0.0916565	0.55925	0.818899
		201740_at	TN/LA				0.120636	0.243527	0.364234	0.419	0.0103587	0.0529847	0.0435688	0.0045822	0.012663	0.28801	0.00430816	0.0192592	0.212154	0.0697917	0.174254
O75494	SRS10_HUMAN Serine/arginine-rich splicing factor 10 OS=Homo sapiens GN=SRSF10 PE=1 SV=1	NA	TN/LA	-0.169703	0.465789	0.756628
		204299_at	TN/LA				0.221671	0.0194002	0.0476199	0.322	0.221608	0.419546	0.00908471	0.0922732	0.16046	-0.0641135	0.583199	0.72401	0.439971	0.017643	0.0617505
		206095_s_at	TN/LA				0.307294	0.00322464	0.0108776	0.5935	0.0421784	0.137895	0.021708	0.0299032	0.0635973	0.00251868	0.976264	0.987289	0.277699	0.0138133	0.0512449
		210178_x_at	TN/LA				0.664097	2.49094e-05	0.000183102	0.0385	0.766972	0.873806	0.061394	7.78162e-07	7.51461e-06	0.0651256	0.577237	0.719589	0.398381	0.031882	0.0970536
		213594_x_at	TN/LA				0.327947	0.00453197	0.0144599	0.37375	0.031111	0.113148	0.0336838	0.000178224	0.000790767	0.0855994	0.380624	0.545954	0.333168	0.0477743	0.131394
		225348_at	TN/LA				0.4489	0.00665997	0.0197933	0.649	0.00568169	0.0340202	0.00816791	0.0286831	0.0614764	0.222451	0.184218	0.324938	0.478634	0.00578541	0.0259532
O75521	ECI2_HUMAN Enoyl-CoA delta isomerase 2, mitochondrial OS=Homo sapiens GN=ECI2 PE=1 SV=4	NA	TN/LA	-0.468052	0.0890096	0.30983
		218025_s_at	TN/LA				-1.05797	4.58351e-08	9.54783e-07	-1.259	5.34508e-05	0.0011517	-0.114483	1.1136e-10	3.89678e-09	-0.819003	0.00408632	0.0184634	-0.82966	0.00012634	0.00119988
O75531	BAF_HUMAN Barrier-to-autointegration factor OS=Homo sapiens GN=BANF1 PE=1 SV=1	NA	TN/LA	-0.441895	0.0456505	0.209073
		210125_s_at	TN/LA				0.118314	0.326816	0.451582	0.21925	0.0611949	0.17932	0.0235227	0.31759	0.429285	0.430744	0.00153667	0.00893368	0.235098	0.127988	0.268574
O75533	SF3B1_HUMAN Splicing factor 3B subunit 1 OS=Homo sapiens GN=SF3B1 PE=1 SV=3	NA	TN/LA	0.157881	0.376609	0.692444
		201070_x_at	TN/LA				0.336097	0.048642	0.100961	-0.28975	0.0498597	0.15482	0.0228325	0.0678368	0.12523	-0.253004	0.0377112	0.101293	-0.0491703	0.792911	0.882672
		201071_x_at	TN/LA				-0.214565	0.0249133	0.0585672	0.11025	0.726853	0.847422	-0.0925419	2.65865e-05	0.000151948	-0.24128	0.0128359	0.0441876	0.13986	0.185871	0.348635
		211185_s_at	TN/LA				-0.207103	0.0219506	0.0526616	0.01675	0.960729	0.979196	-0.0823487	4.11432e-05	0.000223196	-0.285974	0.00192982	0.0104855	0.129613	0.215674	0.387056
		214305_s_at	TN/LA				0.236794	0.164278	0.267176	-0.46225	0.0105193	0.0536707	0.0173058	0.281251	0.3905	-0.255699	0.0287632	0.0820531	-0.0267398	0.889536	0.941193
O75534	CSDE1_HUMAN Cold shock domain-containing protein E1 OS=Homo sapiens GN=CSDE1 PE=1 SV=2	NA	TN/LA	0.1619	0.3696	0.685848
		202646_s_at	TN/LA				0.00613663	0.963506	0.974039	-0.061	0.789113	0.890128	-0.0084811	0.680259	0.76254	0.0324853	0.795217	0.878391	-0.0640845	0.610749	0.764485
		219939_s_at	TN/LA				0.1938	0.156829	0.258408	0.05875	0.822815	0.907937	0.0341781	0.170954	0.263227	-0.0442301	0.672353	0.793188	0.127288	0.417191	0.602447
		222975_s_at	TN/LA				0.35535	0.0140333	0.0365682	0.60675	0.0579748	0.172822	0.0514746	0.020355	0.0462737	0.124912	0.338861	0.503003	0.37354	0.022158	0.0738065
O75569	PRKRA_HUMAN Interferon-inducible double-stranded RNA-dependent protein kinase activator A OS=Homo sapiens GN=PRKRA PE=1 SV=1	NA	TN/LA	-0.237259	0.279292	0.593954
		209139_s_at	TN/LA				0.154777	0.0817044	0.153418	0.254	0.0779178	0.211263	0.0142144	0.0452161	0.0897942	-0.0730556	0.501216	0.657637	0.48091	0.00176933	0.0100739
O75607	NPM3_HUMAN Nucleoplasmin-3 OS=Homo sapiens GN=NPM3 PE=1 SV=3	NA	TN/LA	0.447322	0.138695	0.400818
		205129_at	TN/LA				0.69004	0.000476326	0.0022191	1.016	0.00167704	0.0147678	0.0307114	9.5148e-06	6.28998e-05	0.646951	0.00832292	0.0321133	0.80914	3.60805e-06	6.72365e-05
O75608	LYPA1_HUMAN Acyl-protein thioesterase 1 OS=Homo sapiens GN=LYPLA1 PE=1 SV=1	NA	TN/LA	-0.251974	0.277533	0.591561
		203007_x_at	TN/LA				0.434043	0.0139075	0.0363091	-0.45625	0.164893	0.348114	0.0706595	0.00238005	0.00724843	-0.0411975	0.828449	0.898434	0.270766	0.235263	0.411294
		212449_s_at	TN/LA				0.163598	0.313964	0.438949	0.338	0.433235	0.632907	0.038319	0.137065	0.219815	0.081532	0.665939	0.788401	0.338772	0.0775412	0.188057
O75629	CREG1_HUMAN Protein CREG1 OS=Homo sapiens GN=CREG1 PE=1 SV=1	NA	TN/LA	0.557324	0.0384308	0.185698
		201200_at	TN/LA				0.155648	0.247462	0.369102	0.34475	0.283327	0.489292	0.0479561	0.0567855	0.10804	0.414758	0.00980472	0.0363361	0.182697	0.102602	0.230212
O75643	U520_HUMAN U5 small nuclear ribonucleoprotein 200 kDa helicase OS=Homo sapiens GN=SNRNP200 PE=1 SV=2	NA	TN/LA	0.142056	0.451842	0.749652
		200058_s_at	TN/LA				-0.288946	0.0462099	0.0970211	-0.08325	0.768915	0.8754	-0.0522827	0.00903449	0.0229186	0.091475	0.530659	0.681422	0.17997	0.0477495	0.131378
		214982_at	TN/LA				-0.0471967	0.778604	0.847833	-0.0805	0.101464	0.252412	-0.000641219	0.402617	0.516569	0.12874	0.277052	0.435836	0.0336545	0.435866	0.618389
		232931_at	TN/LA				0.0171285	0.902376	0.935762	0.127	0.159247	0.339941	0.00244487	0.64408	0.732585	0.29134	0.0582861	0.140078	0.145787	0.183095	0.345117
O75663	TIPRL_HUMAN TIP41-like protein OS=Homo sapiens GN=TIPRL PE=1 SV=2	NA	TN/LA	0.238673	0.190058	0.478741
		1553677_a_at	TN/LA				0.597536	0.000142125	0.000797358	0.09675	0.393263	0.59516	0.0505618	3.21809e-05	0.000179957	0.0805406	0.622414	0.754563	0.27812	0.155144	0.308276
		1554351_a_at	TN/LA				0.216483	0.00627858	0.0188631	0.0325	0.778522	0.8823	0.0177932	0.00975152	0.0244764	0.348066	0.0369189	0.0996304	0.798723	0.000574054	0.00404301
		214773_x_at	TN/LA				0.295255	0.0561033	0.113474	-0.05675	0.778771	0.882437	0.0250302	0.0738275	0.133747	-0.0618391	0.695214	0.809987	0.243064	0.148958	0.299786
		228619_x_at	TN/LA				0.247756	0.0991645	0.178896	0.1225	0.318194	0.525496	0.0242965	0.10331	0.175276	0.0196257	0.919178	0.955304	0.220149	0.140031	0.286248
O75688	PPM1B_HUMAN Protein phosphatase 1B OS=Homo sapiens GN=PPM1B PE=1 SV=1	NA	TN/LA	-0.100904	0.482761	0.770434
		209296_at	TN/LA				-0.0584429	0.676423	0.771026	-0.041	0.883341	0.940632	-0.00773345	0.588057	0.686415	0.177227	0.0997224	0.209438	0.0787206	0.450234	0.632335
		213225_at	TN/LA				0.148004	0.282513	0.40675	0.076	0.724643	0.845846	0.00554785	0.343056	0.454966	0.0181079	0.899983	0.944402	0.0071047	0.964773	0.98253
O75694	NU155_HUMAN Nuclear pore complex protein Nup155 OS=Homo sapiens GN=NUP155 PE=1 SV=1	NA	TN/LA	0.143604	0.452217	0.749927
		206550_s_at	TN/LA				0.756301	4.81169e-05	0.000320111	0.9955	7.56978e-06	0.000260968	0.0225296	1.99761e-05	0.000118227	1.03833	1.19082e-07	1.12475e-05	1.13125	1.20609e-08	7.55998e-07
O75821	EIF3G_HUMAN Eukaryotic translation initiation factor 3 subunit G OS=Homo sapiens GN=EIF3G PE=1 SV=2	NA	TN/LA	0.36164	0.0543225	0.233062
		208887_at	TN/LA				-0.2906	0.0359465	0.0788581	0.0695	0.824048	0.908234	-0.0208885	0.262672	0.371132	0.0149363	0.904031	0.946146	-0.0739184	0.528821	0.697123
O75822	EIF3J_HUMAN Eukaryotic translation initiation factor 3 subunit J OS=Homo sapiens GN=EIF3J PE=1 SV=2	NA	TN/LA	0.21003	0.402148	0.709516
		208264_s_at	TN/LA				-0.402247	0.000161532	0.000888878	-0.278	0.288281	0.494575	-0.0232228	0.000476606	0.00182162	0.151654	0.301611	0.46234	-0.0124709	0.944061	0.970491
		208985_s_at	TN/LA				0.188303	0.0644352	0.126648	0.04	0.87682	0.935863	0.0254853	0.0076709	0.0199287	0.352591	0.0101531	0.0372042	0.259234	0.027457	0.0867228
		217364_x_at	TN/LA				0.644185	2.31174e-05	0.000173443	-0.042	0.308249	0.513997	0.0276643	5.95012e-05	0.000307772	0.132501	0.269612	0.427197	-0.0214028	0.722512	0.840513
O75828	CBR3_HUMAN Carbonyl reductase [NADPH] 3 OS=Homo sapiens GN=CBR3 PE=1 SV=3	NA	TN/LA	0.0146218	0.933797	0.976937
		205379_at	TN/LA				0.694039	0.00420426	0.013616	0.87375	0.0152128	0.0689626	0.0499903	0.000118092	0.000551964	0.746865	0.0117306	0.0410781	0.388996	0.084672	0.200215
O75844	FACE1_HUMAN CAAX prenyl protease 1 homolog OS=Homo sapiens GN=ZMPSTE24 PE=1 SV=2	NA	TN/LA	0.376962	0.0580339	0.241193
		202939_at	TN/LA				-0.121068	0.250724	0.372734	0.1755	0.583163	0.75101	-0.0160718	0.345506	0.457608	0.0558428	0.648207	0.775128	-0.0996355	0.388124	0.57526
O75874	IDHC_HUMAN Isocitrate dehydrogenase [NADP] cytoplasmic OS=Homo sapiens GN=IDH1 PE=1 SV=2	NA	TN/LA	-0.0409174	0.832684	0.947862
		1555037_a_at	TN/LA				0.434644	0.020819	0.0504383	0.30975	0.345531	0.549455	0.0318475	0.176095	0.269877	0.269516	0.201663	0.347144	0.00343138	0.985615	0.99209
		201193_at	TN/LA				0.15153	0.29248	0.415904	0.44525	0.196707	0.390413	0.0131688	0.612959	0.70663	0.317588	0.126039	0.2495	-0.111725	0.494003	0.669053
		242001_at	TN/LA				0.407276	0.0935826	0.170973	-0.0675	0.430424	0.630234	0.000634585	0.4471	0.560565	0.145296	0.338967	0.50301	-0.049801	0.473577	0.65072
		242956_at	TN/LA				0.0296632	0.801023	0.863787	0.07175	0.259129	0.462515	0.000173747	0.875274	0.912855	0.221115	0.211945	0.360384	-0.0379438	0.633862	0.780945
O75884	RBBP9_HUMAN Putative hydrolase RBBP9 OS=Homo sapiens GN=RBBP9 PE=1 SV=2	NA	TN/LA	-0.638093	0.0566675	0.238978
		221439_at	TN/LA				0.907717	5.29892e-05	0.000346971	0.0305	0.510246	0.694052	0.00558475	1.08585e-05	7.08317e-05	0.0603097	0.369304	0.53506	0.0372153	0.490077	0.665436
		221440_s_at	TN/LA				0.437743	0.0218882	0.0525302	0.08475	0.0825738	0.219825	0.00176161	0.115557	0.191946	0.128732	0.0643147	0.150987	0.0321439	0.759024	0.863182
		226696_at	TN/LA				0.0155278	0.905238	0.937461	-0.07225	0.742509	0.858705	-0.00011925	0.977567	0.983702	-0.240963	0.0979761	0.206526	0.147475	0.338159	0.524663
		232751_at	TN/LA				0.625328	0.000350365	0.00170906	-0.052	0.242027	0.442858	0.00357494	0.00174571	0.00558804	0.0350977	0.665792	0.788363	0.0890943	0.426357	0.609523
O75915	PRAF3_HUMAN PRA1 family protein 3 OS=Homo sapiens GN=ARL6IP5 PE=1 SV=1	NA	TN/LA	0.103174	0.676303	0.87795
		200760_s_at	TN/LA				0.148166	0.347102	0.473915	-0.892	0.00986405	0.0511598	0.0382446	0.154702	0.2427	-0.262109	0.0784337	0.175016	-0.0432773	0.782674	0.877826
		200761_s_at	TN/LA				-0.512251	0.000157082	0.000866466	-0.6745	0.0374572	0.127839	-0.108795	0.000133426	0.000613404	-0.422553	0.00333778	0.0158936	-0.196994	0.0771692	0.187419
O75937	DNJC8_HUMAN DnaJ homolog subfamily C member 8 OS=Homo sapiens GN=DNAJC8 PE=1 SV=2	NA	TN/LA	0.0585017	0.776644	0.927962
		205545_x_at	TN/LA				-0.0461615	0.639057	0.741052	-0.0035	0.987852	0.993703	0.00296514	0.761103	0.825127	-0.173046	0.0386272	0.102832	0.207505	0.0151079	0.0548835
		212490_at	TN/LA				-0.363064	0.00531109	0.0165104	-0.09475	0.529246	0.708986	-0.00481174	0.00309489	0.00907282	-0.316138	0.00138973	0.00832642	0.0138325	0.873027	0.931566
		212491_s_at	TN/LA				-0.0200813	0.871375	0.91448	0.0225	0.925349	0.96219	0.00218595	0.715701	0.790827	-0.277144	0.00977431	0.0362918	0.177673	0.0553252	0.147741
O75947	ATP5H_HUMAN ATP synthase subunit d, mitochondrial OS=Homo sapiens GN=ATP5H PE=1 SV=3	NA	TN/LA	0.00404315	0.983735	0.993388
		1555998_at	TN/LA				-0.186485	0.0640964	0.126146	-0.08175	0.340145	0.545419	-0.00313764	0.115394	0.191721	0.0921287	0.317902	0.480477	-0.128373	0.0694182	0.173734
		210149_s_at	TN/LA				0.0393658	0.770004	0.841925	0.5905	0.0090216	0.0479598	0.0286269	0.378718	0.4913	0.198929	0.1143	0.231862	0.16831	0.131723	0.273892
O75955	FLOT1_HUMAN Flotillin-1 OS=Homo sapiens GN=FLOT1 PE=1 SV=3	NA	TN/LA	-0.0307261	0.875999	0.961506
		208748_s_at	TN/LA				-0.191649	0.400759	0.527033	-0.08	0.18155	0.37079	0.00212337	0.708694	0.78527	-0.0726617	0.649696	0.775873	-0.0718735	0.686619	0.814422
		208749_x_at	TN/LA				-0.427018	0.000933239	0.00390217	0.0095	0.954812	0.97706	-0.0789381	0.000519169	0.00195611	-0.27974	0.0412475	0.108179	-0.269882	0.00578912	0.0259532
		210142_x_at	TN/LA				-0.442572	0.000490387	0.00226927	-0.0175	0.929822	0.963806	-0.0789543	0.000249895	0.00105384	-0.312862	0.0219315	0.0662575	-0.294801	0.00282519	0.0148813
		213819_s_at	TN/LA				0.123688	0.395954	0.522508	-0.038	0.509114	0.693196	0.00322753	0.0478545	0.0940203	0.0205815	0.810814	0.887954	-0.0699321	0.289661	0.47434
O75962	TRIO_HUMAN Triple functional domain protein OS=Homo sapiens GN=TRIO PE=1 SV=2	NA	TN/LA	-0.534302	0.0825577	0.297348
		208178_x_at	TN/LA				-0.356694	0.0587993	0.117933	-0.08875	0.154868	0.333379	-0.0165959	0.00424175	0.0118313	-0.393976	0.0213279	0.0648205	-0.0574235	0.723935	0.841601
		209010_s_at	TN/LA				-0.0316903	0.897882	0.932504	0.02525	0.571388	0.741803	-0.00141806	0.200386	0.299061	0.0477127	0.562342	0.707933	0.0541511	0.583479	0.745429
		209011_at	TN/LA				-0.3961	0.0104703	0.0288887	0.0225	0.748688	0.863101	-0.025816	0.00073823	0.00263463	-0.133541	0.327664	0.491247	0.0292335	0.82184	0.89912
		209012_at	TN/LA				-0.843392	1.04313e-06	1.27751e-05	-0.442	0.107038	0.261899	-0.0671446	3.11221e-10	8.86744e-09	-0.608726	0.000226702	0.00209693	-0.036936	0.784361	0.878899
		209013_x_at	TN/LA				-0.38059	0.041803	0.0892635	-0.147	0.0224049	0.0898456	-0.0190161	0.000508332	0.00192263	-0.38627	0.0229671	0.0685831	-0.0741082	0.634132	0.780945
		216697_at	TN/LA				-0.721902	0.00141635	0.00551738	-0.0495	0.438671	0.636765	-0.00384149	5.2249e-05	0.000275215	-0.368629	0.000936992	0.00620611	0.0174532	0.721993	0.840483
		216700_at	TN/LA				-0.0467499	0.771334	0.84271	0.03325	0.509895	0.693711	-0.00117904	0.514864	0.622422	-0.0353449	0.696972	0.811349	-0.0652963	0.472407	0.650121
		231403_at	TN/LA				-0.849838	4.67496e-05	0.00031295	-0.9495	2.33451e-11	8.04822e-09	-0.0164087	1.65101e-10	5.31948e-09	-0.556216	0.00119227	0.0074328	-0.344657	0.0165458	0.0588361
		244527_at	TN/LA				0.307159	0.208677	0.323057	-0.0335	0.459012	0.651613	0.00246509	0.518052	0.624907	0.0313075	0.620087	0.752597	-0.100265	0.0788244	0.190366
O75964	ATP5L_HUMAN ATP synthase subunit g, mitochondrial OS=Homo sapiens GN=ATP5L PE=1 SV=3	NA	TN/LA	-0.0222566	0.899757	0.966655
		207573_x_at	TN/LA				0.414509	0.00186854	0.00691843	0.22875	0.44428	0.640166	0.118744	2.03661e-05	0.000120148	0.339645	0.00996643	0.0367479	0.238853	0.00501538	0.0231588
		208745_at	TN/LA				0.053329	0.743564	0.823197	-0.64075	0.0626385	0.182156	0.00303384	0.8067	0.858762	-0.21996	0.186095	0.327495	-0.223599	0.0709528	0.176232
		208746_x_at	TN/LA				0.396168	0.00138881	0.00543158	0.26025	0.435807	0.634746	0.11928	2.03702e-05	0.000120148	0.389061	0.00422142	0.018962	0.199781	0.0128263	0.0485651
		210453_x_at	TN/LA				0.39899	0.0010464	0.00428949	0.27075	0.407459	0.609421	0.117443	2.14196e-05	0.000125478	0.373896	0.00616246	0.0256274	0.198272	0.0115359	0.0445358
O76003	GLRX3_HUMAN Glutaredoxin-3 OS=Homo sapiens GN=GLRX3 PE=1 SV=2	NA	TN/LA	0.300161	0.0510993	0.225977
		207506_at	TN/LA				0.583393	0.000997059	0.00411907	-0.014	0.821079	0.906967	0.00296047	0.0427911	0.0857687	-0.133305	0.274045	0.432396	0.0169234	0.81245	0.894291
		209080_x_at	TN/LA				0.700611	2.07079e-07	3.28275e-06	0.77525	1.07024e-05	0.000327971	0.0796922	8.39893e-10	2.04631e-08	0.545963	0.000142221	0.00151798	0.805126	1.2399e-06	2.80299e-05
		214205_x_at	TN/LA				0.624377	6.03629e-07	8.0823e-06	0.5205	0.000907546	0.00931522	0.073925	3.01429e-09	6.05934e-08	0.324508	0.0149394	0.0497859	0.276872	0.00873326	0.0358001
O76021	RL1D1_HUMAN Ribosomal L1 domain-containing protein 1 OS=Homo sapiens GN=RSL1D1 PE=1 SV=3	NA	TN/LA	0.422488	0.117849	0.364901
		212018_s_at	TN/LA				0.142494	0.282414	0.406693	0.45525	0.138336	0.311005	0.0157587	0.219638	0.322282	-0.0468019	0.745173	0.844505	0.140015	0.341721	0.527981
		212019_at	TN/LA				-0.362363	0.0104268	0.0287801	0.0645	0.661854	0.805131	-0.00792159	0.00172097	0.00552425	-0.164611	0.470563	0.630195	-0.036764	0.835183	0.907899
		213750_at	TN/LA				-0.309599	0.0838822	0.156697	-0.94675	0.00147469	0.0135862	-0.0144963	0.0326616	0.0684087	-0.244509	0.269739	0.427257	-0.358976	0.0610267	0.158964
O76070	SYUG_HUMAN Gamma-synuclein OS=Homo sapiens GN=SNCG PE=1 SV=2	NA	TN/LA	0.0525663	0.86492	0.959078
		208584_at	TN/LA				-0.0211092	0.918774	0.945797	-0.08075	0.14668	0.322626	0.00227018	0.331908	0.444111	0.130226	0.0927945	0.198209	-0.221164	0.064586	0.165855
		209877_at	TN/LA				-1.13922	0.00121667	0.00486313	-0.05725	0.175943	0.363635	-0.0112628	0.000258886	0.00108578	0.0365642	0.810412	0.887853	-0.127959	0.335588	0.521732
O76094	SRP72_HUMAN Signal recognition particle subunit SRP72 OS=Homo sapiens GN=SRP72 PE=1 SV=3	NA	TN/LA	0.245891	0.297911	0.614616
		208095_s_at	TN/LA				0.383196	0.00649074	0.0193655	0.04525	0.889071	0.943531	0.063507	0.00263849	0.00792697	0.100392	0.424096	0.587177	0.372757	0.00875344	0.035819
		208263_at	TN/LA				0.00957238	0.960995	0.972642	-0.00475	0.903269	0.950429	0.00211265	0.0691855	0.127004	0.022928	0.697617	0.811964	-0.0356145	0.512989	0.683886
		208800_at	TN/LA				0.533287	0.00101607	0.00419007	0.44625	0.136633	0.308678	0.0540495	2.66763e-05	0.000152262	0.0447624	0.72174	0.830133	0.438341	0.00639258	0.0280209
		208801_at	TN/LA				0.11832	0.38593	0.512885	0.164	0.607081	0.76776	0.0186868	0.380991	0.493599	0.0683402	0.501575	0.657858	0.328326	0.00874334	0.035819
		208802_at	TN/LA				-0.00875081	0.941862	0.961382	0.23625	0.33493	0.540577	0.00198842	0.756701	0.822423	-0.198475	0.0783305	0.174878	0.364352	0.0466824	0.129579
		208803_s_at	TN/LA				0.62066	0.000352633	0.00171831	0.37625	0.0157003	0.0706059	0.0468403	2.09972e-05	0.000123423	0.265214	0.0595137	0.142222	0.532816	0.0017025	0.00979301
O94766	B3GA3_HUMAN Galactosylgalactosylxylosylprotein 3-beta-glucuronosyltransferase 3 OS=Homo sapiens GN=B3GAT3 PE=1 SV=2	NA	TN/LA	0.139824	0.43532	0.737303
		203452_at	TN/LA				-0.302086	0.182988	0.290983	-0.06625	0.502796	0.688081	-0.0112522	0.11125	0.185896	0.211251	0.0799395	0.177172	0.0662429	0.533423	0.701097
		35179_at	TN/LA				-0.424336	5.84305e-05	0.000375819	0.06775	0.228909	0.428944	-0.0124084	7.97174e-05	0.000394581	0.262136	0.0287273	0.0820531	-0.120726	0.310151	0.495364
O94776	MTA2_HUMAN Metastasis-associated protein MTA2 OS=Homo sapiens GN=MTA2 PE=1 SV=1	NA	TN/LA	0.182518	0.325566	0.646021
		203444_s_at	TN/LA				-0.319295	0.065705	0.12863	0.07325	0.151446	0.328166	-0.00328089	0.237194	0.343078	0.327128	0.0144503	0.0483663	0.0734988	0.505152	0.677895
O94804	STK10_HUMAN Serine/threonine-protein kinase 10 OS=Homo sapiens GN=STK10 PE=1 SV=1	NA	TN/LA	0.454283	0.00177668	0.0228493
		203047_at	TN/LA				-0.0486318	0.706049	0.794154	0.033	0.553685	0.7287	0.00105643	0.767415	0.830142	0.38543	0.00686232	0.0278492	0.0856018	0.492831	0.66789
		228394_at	TN/LA				-0.229582	0.188814	0.298609	0.034	0.537916	0.715458	-0.000659592	0.724202	0.797536	0.192355	0.172488	0.310443	0.0438203	0.644682	0.788974
		40420_at	TN/LA				-0.109695	0.342321	0.468592	0.104	0.463007	0.655126	-0.000554029	0.884312	0.919548	0.451861	0.00332825	0.0158592	0.169742	0.182613	0.344586
O94826	TOM70_HUMAN Mitochondrial import receptor subunit TOM70 OS=Homo sapiens GN=TOMM70A PE=1 SV=1	NA	TN/LA	0.134822	0.456223	0.751265
		201512_s_at	TN/LA				0.641709	1.54944e-05	0.000122657	0.3845	0.0407141	0.135524	0.0363131	8.30398e-07	7.97436e-06	0.516187	0.00046276	0.00360471	0.371916	0.0105273	0.0414829
		201519_at	TN/LA				0.0677402	0.539334	0.654012	0.42725	0.136423	0.308305	0.0094017	0.585325	0.684283	0.451348	0.00111781	0.00708935	0.173178	0.110503	0.242571
O94832	MYO1D_HUMAN Unconventional myosin-Id OS=Homo sapiens GN=MYO1D PE=1 SV=2	NA	TN/LA	-0.577883	0.00843629	0.0709943
		1555397_at	TN/LA				0.439718	0.00449881	0.0143807	0.003	0.925877	0.962303	0.00221388	0.0231786	0.0515204	-0.042952	0.458454	0.618963	-0.0103686	0.803044	0.889619
		212338_at	TN/LA				-0.362508	0.0230711	0.0549102	0.1705	0.0616361	0.180153	-0.0112787	0.0909935	0.158675	-0.470571	0.0348079	0.0950121	0.00988725	0.973625	0.986747
O94855	SC24D_HUMAN Protein transport protein Sec24D OS=Homo sapiens GN=SEC24D PE=1 SV=2	NA	TN/LA	0.103562	0.615092	0.849077
		202375_at	TN/LA				-0.243328	0.0899897	0.165771	-0.21325	0.472669	0.661587	-0.0156116	0.0774448	0.139238	-0.333923	0.0813914	0.179639	0.414137	0.111057	0.243555
		215209_at	TN/LA				-0.634418	0.00467144	0.014809	-0.16675	0.0115469	0.0565856	-0.00611464	0.000454611	0.00174724	-0.156069	0.421618	0.584803	-0.102907	0.501985	0.675485
		215641_at	TN/LA				-0.344053	0.00596739	0.0181576	-0.08175	0.0617119	0.180222	-0.00389484	0.00496758	0.0136135	-0.417674	0.0376064	0.10109	0.0560522	0.634198	0.780945
O94874	UFL1_HUMAN E3 UFM1-protein ligase 1 OS=Homo sapiens GN=UFL1 PE=1 SV=2	NA	TN/LA	0.0809195	0.695924	0.88885
		212633_at	TN/LA				-0.242607	0.0341159	0.0755392	0.00025	0.999431	0.999721	-0.023031	0.0284714	0.0611112	-0.0263155	0.88188	0.932515	0.293967	0.107168	0.237443
		212634_at	TN/LA				0.340644	0.0304202	0.0691778	-0.068	0.233056	0.432316	0.00791648	0.0981374	0.168532	-0.0845855	0.538627	0.687611	0.0974408	0.592166	0.751647
		238291_at	TN/LA				0.145896	0.158981	0.260746	0.012	0.701295	0.832117	0.00163626	0.184232	0.279735	0.129628	0.0650541	0.152153	-0.047213	0.223891	0.396771
O94875	SRBS2_HUMAN Sorbin and SH3 domain-containing protein 2 OS=Homo sapiens GN=SORBS2 PE=1 SV=3	NA	TN/LA	-0.323461	0.119236	0.366155
		1555472_at	TN/LA				0.071482	0.742444	0.822282	-0.009	0.826314	0.909697	0.000368531	0.640816	0.730335	-0.060843	0.457147	0.618039	-0.00514464	0.916269	0.956788
		1558815_at	TN/LA				-0.342946	0.00502941	0.0157483	-0.06075	0.539087	0.716048	-0.00652986	0.121643	0.199867	0.324992	0.471691	0.630752	0.0983089	0.584996	0.746124
		204288_s_at	TN/LA				-0.588783	0.0876225	0.162495	0.20225	0.0765053	0.208954	-0.000189644	0.992339	0.993925	0.280066	0.534415	0.68516	-0.0385403	0.919501	0.958422
		220858_at	TN/LA				-0.64909	0.00391821	0.0128771	-0.0285	0.472521	0.661587	-0.00935184	0.0065729	0.0173974	0.308732	0.346149	0.51118	-0.174787	0.121985	0.260108
		225728_at	TN/LA				-0.912997	0.0114931	0.0311866	-0.504	0.310434	0.516641	-0.0238194	0.213247	0.314481	-0.102632	0.846289	0.910601	-0.224555	0.615454	0.768482
		233720_at	TN/LA				-0.523829	0.00503244	0.0157506	-0.177	0.0882074	0.230462	-0.00597725	0.00384082	0.0108913	0.398878	0.222844	0.37404	0.277253	0.138412	0.283948
		237285_at	TN/LA				-0.722728	0.00252126	0.00883787	0.01075	0.824938	0.908557	-0.00651046	0.000715924	0.00256831	0.0406517	0.8059	0.884838	-0.102734	0.30339	0.4883
O94903	PROSC_HUMAN Proline synthase co-transcribed bacterial homolog protein OS=Homo sapiens GN=PROSC PE=1 SV=1	NA	TN/LA	-0.114622	0.533457	0.804827
		209384_at	TN/LA				-0.0176956	0.920254	0.946896	-0.0735	0.7516	0.8653	0.0114137	0.587621	0.686139	-0.0257226	0.906486	0.947144	-0.0201736	0.922843	0.960277
		209385_s_at	TN/LA				0.20923	0.314043	0.438949	0.324	0.111963	0.269925	0.0357674	0.168418	0.260485	-8.43861e-05	0.999694	0.999694	0.148623	0.505473	0.678061
		214545_s_at	TN/LA				0.418659	0.104933	0.18681	0.00325	0.934932	0.965891	0.0174293	0.182612	0.277765	-0.0061747	0.979415	0.989315	0.256279	0.363055	0.551137
		216519_s_at	TN/LA				0.0715057	0.745931	0.824494	-0.09575	0.0465682	0.14824	0.00124043	0.224506	0.328029	-0.00988341	0.903662	0.945916	0.0707758	0.220992	0.39363
		227315_x_at	TN/LA				0.461793	0.0351568	0.077372	0.01375	0.745805	0.860928	0.00245107	0.0221954	0.0496506	-0.103798	0.389229	0.555178	-0.0109967	0.895876	0.944764
O94905	ERLN2_HUMAN Erlin-2 OS=Homo sapiens GN=ERLIN2 PE=1 SV=1	NA	TN/LA	-0.532221	0.0221521	0.130482
		221542_s_at	TN/LA				-0.379601	0.0909182	0.167079	-0.19175	0.0481164	0.151621	-0.0179522	0.305815	0.418041	-0.538112	0.0707704	0.162221	0.0422182	0.879438	0.935327
		221543_s_at	TN/LA				-0.612947	0.00483409	0.0152266	-0.75275	0.0184265	0.0794036	-0.0470788	0.0495994	0.0969629	-0.60067	0.0290913	0.0828862	-0.256459	0.349546	0.535701
		238615_at	TN/LA				-0.216016	0.444567	0.567959	-0.21475	0.222431	0.420474	-0.00362079	0.51784	0.62476	-0.166772	0.637686	0.767337	0.00580818	0.977347	0.988385
O94906	PRP6_HUMAN Pre-mRNA-processing factor 6 OS=Homo sapiens GN=PRPF6 PE=1 SV=1	NA	TN/LA	0.0715879	0.763065	0.922109
		208879_x_at	TN/LA				0.124415	0.317843	0.442822	-0.26025	0.000480509	0.00586391	0.0047771	0.156351	0.244731	0.0158204	0.926291	0.959784	-0.0146579	0.937277	0.968532
		208880_s_at	TN/LA				-0.37332	0.0131176	0.0346589	0.3215	0.105521	0.259474	-0.0159101	0.186894	0.283154	0.0857743	0.480601	0.638855	-0.110845	0.339303	0.525493
O94919	ENDD1_HUMAN Endonuclease domain-containing 1 protein OS=Homo sapiens GN=ENDOD1 PE=1 SV=2	NA	TN/LA	0.401509	0.0115833	0.0874141
		212570_at	TN/LA				0.561976	0.00497098	0.0155866	0.13575	0.348566	0.552113	0.0144584	0.00217031	0.00669542	0.138166	0.614284	0.748056	0.184974	0.284281	0.468592
		212573_at	TN/LA				0.339741	0.0525399	0.107656	0.32075	0.360984	0.56414	0.0280173	0.02458	0.0541639	0.470606	0.0348411	0.0950276	0.128606	0.557363	0.722927
O94925	GLSK_HUMAN Glutaminase kidney isoform, mitochondrial OS=Homo sapiens GN=GLS PE=1 SV=1	NA	TN/LA	0.80406	0.00141708	0.0192105
		203157_s_at	TN/LA				-0.00883996	0.963719	0.974039	0.04975	0.491384	0.678331	0.0126008	0.237248	0.343083	0.129428	0.571233	0.715858	0.396653	0.0159244	0.0572465
		203158_s_at	TN/LA				0.416017	0.0114661	0.0311254	0.068	0.583335	0.751091	0.0187647	0.0122452	0.029908	0.359421	0.155265	0.288949	0.484543	0.000789782	0.00528694
		203159_at	TN/LA				-0.0934561	0.645963	0.74605	-0.03625	0.912317	0.955266	0.0163213	0.372072	0.484868	-0.00952349	0.970139	0.984126	0.298437	0.0965551	0.220592
		211414_at	TN/LA				0.681546	0.000957883	0.00397389	0.01575	0.690549	0.824045	0.00310789	0.000923051	0.00319286	0.108268	0.153889	0.28693	0.060905	0.162775	0.31939
		221510_s_at	TN/LA				0.578246	0.00102062	0.00420381	0.912	0.0125868	0.0599556	0.0889723	4.27242e-05	0.000230323	0.621409	0.00844947	0.0324853	1.64128	5.7574e-10	6.2027e-08
		223079_s_at	TN/LA				2.07884	1.84384e-11	1.36702e-09	0.01725	0.750503	0.864614	0.0753592	7.94209e-08	1.03322e-06	1.03136	0.000962122	0.00632508	1.18942	3.30219e-05	0.000412362
		223080_at	TN/LA				-0.206593	0.0884372	0.16361	0.09275	0.193401	0.386521	-0.00403068	0.064617	0.120058	0.410335	0.00318721	0.0154324	0.33293	0.00225034	0.0123241
		241034_at	TN/LA				0.112919	0.476072	0.597899	-0.021	0.543723	0.720125	0.00072362	0.430722	0.545023	0.0239997	0.702004	0.815555	-0.0119545	0.798106	0.885906
O94973	AP2A2_HUMAN AP-2 complex subunit alpha-2 OS=Homo sapiens GN=AP2A2 PE=1 SV=2	NA	TN/LA	-0.0213246	0.919205	0.971821
		211779_x_at	TN/LA				-0.429885	5.2211e-05	0.000343179	0.09	0.34956	0.553056	-0.0183635	0.00849936	0.0217209	-0.0571593	0.654694	0.779491	-0.115279	0.326633	0.512432
		212159_x_at	TN/LA				-0.420551	0.000142279	0.000797563	0.02775	0.795038	0.894492	-0.0178796	0.00859591	0.0219352	-0.0310678	0.807879	0.886148	-0.188918	0.0988123	0.223381
		212161_at	TN/LA				-0.167914	0.136631	0.230802	-0.0175	0.836657	0.915045	-0.00119707	0.610375	0.704593	-0.0183042	0.849008	0.911682	-0.172697	0.0564829	0.150019
		215764_x_at	TN/LA				-0.359229	0.000489226	0.00226695	0.018	0.871135	0.93261	-0.0134674	0.00666072	0.0176028	-0.101121	0.328124	0.491615	-0.194119	0.0144443	0.0530884
O94979	SC31A_HUMAN Protein transport protein Sec31A OS=Homo sapiens GN=SEC31A PE=1 SV=3	NA	TN/LA	-0.164646	0.390825	0.70349
		200945_s_at	TN/LA				-0.472517	8.19682e-05	0.000502821	0.01875	0.954632	0.97706	-0.086887	3.51317e-05	0.000194408	-0.286859	0.0137442	0.0466371	0.0526045	0.658146	0.797666
		210616_s_at	TN/LA				-0.331007	0.013785	0.0360443	-0.22	0.351436	0.554751	-0.0558885	0.00675942	0.0178226	-0.299554	0.00773585	0.0303751	0.0492287	0.671509	0.806127
		215009_s_at	TN/LA				0.145609	0.294396	0.418097	0.08625	0.791317	0.891668	0.0110459	0.224869	0.32842	-0.023185	0.907788	0.947933	0.55037	0.00896169	0.0365843
O95154	ARK73_HUMAN Aflatoxin B1 aldehyde reductase member 3 OS=Homo sapiens GN=AKR7A3 PE=1 SV=2	NA	TN/LA	-2.42827	4.6703e-07	3.48218e-05
		206469_x_at	TN/LA				-1.23696	6.54413e-10	2.66993e-08	-0.4845	0.00453567	0.029615	-0.0939812	1.07992e-07	1.3563e-06	-0.925765	0.00694652	0.0281171	-1.0988	1.06511e-06	2.50586e-05
		216381_x_at	TN/LA				-1.46722	2.6129e-10	1.25986e-08	-0.88525	2.87243e-05	0.000717588	-0.0726766	1.05479e-06	9.78838e-06	-1.04048	0.00294531	0.0144878	-1.07501	3.24834e-06	6.20424e-05
O95168	NDUB4_HUMAN NADH dehydrogenase [ubiquinone] 1 beta subcomplex subunit 4 OS=Homo sapiens GN=NDUFB4 PE=1 SV=3	NA	TN/LA	-0.14093	0.385982	0.701119
		218226_s_at	TN/LA				-0.0157822	0.871213	0.914449	-0.076	0.762624	0.871606	0.0130959	0.59896	0.695257	-0.00975757	0.940547	0.967685	0.0552776	0.624874	0.775331
O95202	LETM1_HUMAN LETM1 and EF-hand domain-containing protein 1, mitochondrial OS=Homo sapiens GN=LETM1 PE=1 SV=1	NA	TN/LA	0.0383159	0.871148	0.960254
		218939_at	TN/LA				-0.0251767	0.824501	0.879639	0.267	0.0211033	0.08615	-0.00106639	0.386373	0.499332	0.371035	0.00156227	0.00900657	0.122406	0.159571	0.314894
		222006_at	TN/LA				-0.672981	4.38881e-05	0.000295805	-0.09925	0.273975	0.479722	-0.0154947	9.31389e-06	6.19877e-05	-0.10862	0.448527	0.609619	-0.247282	0.0309992	0.09508
		233439_at	TN/LA				0.00285771	0.978721	0.984144	-0.112	0.179287	0.367802	-0.000346736	0.849169	0.893624	-0.0617567	0.603623	0.740171	-0.0727567	0.422052	0.606055
O95219	SNX4_HUMAN Sorting nexin-4 OS=Homo sapiens GN=SNX4 PE=1 SV=1	NA	TN/LA	-0.0752547	0.6947	0.888758
		205329_s_at	TN/LA				0.332572	0.0195344	0.0478641	0.20075	0.339614	0.544947	0.0161345	0.00193581	0.00607252	0.155254	0.312508	0.475241	0.283493	0.0973464	0.221739
		212652_s_at	TN/LA				-0.120666	0.274313	0.398087	-0.02475	0.929712	0.963806	-0.00979921	0.401534	0.515467	-0.115078	0.396471	0.561674	0.167305	0.200951	0.368646
O95232	LC7L3_HUMAN Luc7-like protein 3 OS=Homo sapiens GN=LUC7L3 PE=1 SV=2	NA	TN/LA	0.178636	0.243972	0.551817
		203804_s_at	TN/LA				-0.584973	0.000111977	0.000650449	-0.6445	0.0497157	0.154549	-0.118949	6.12737e-06	4.31544e-05	0.0437734	0.788179	0.873432	-0.097881	0.394821	0.580741
		208835_s_at	TN/LA				-0.0701954	0.701402	0.791475	-1.08725	0.0103397	0.0529847	-0.039588	0.240216	0.346344	-0.0517081	0.802982	0.883447	-0.204224	0.186878	0.349857
		220044_x_at	TN/LA				-0.504711	0.00101844	0.00419734	-0.53275	0.0879902	0.230156	-0.117448	4.57209e-05	0.000244377	-0.0412563	0.787063	0.872897	-0.182864	0.120367	0.257184
O95249	GOSR1_HUMAN Golgi SNAP receptor complex member 1 OS=Homo sapiens GN=GOSR1 PE=1 SV=1	NA	TN/LA	0.137381	0.725518	0.901265
		1555199_at	TN/LA				-0.243503	0.255189	0.377496	-0.065	0.0782612	0.212028	-0.000655485	0.549813	0.653953	-0.161504	0.301502	0.462276	-0.029216	0.712276	0.833916
		204630_s_at	TN/LA				-0.145133	0.395907	0.522508	-0.297	0.221039	0.4187	-0.00733816	0.604073	0.700132	0.119502	0.46406	0.624452	-0.00063669	0.996196	0.998611
		213020_at	TN/LA				-0.284812	0.0317088	0.0715654	0.0235	0.917657	0.958768	-0.00751133	0.0819883	0.145886	-0.0700408	0.650735	0.77667	0.103022	0.469072	0.648147
		213021_at	TN/LA				-0.131255	0.431842	0.556448	-0.3315	0.00229014	0.0179642	-0.00858988	0.495664	0.606926	-0.111878	0.535992	0.686268	0.0597545	0.729838	0.844919
O95292	VAPB_HUMAN Vesicle-associated membrane protein-associated protein B/C OS=Homo sapiens GN=VAPB PE=1 SV=3	NA	TN/LA	0.153401	0.382771	0.699153
		202549_at	TN/LA				0.457324	0.0604432	0.120172	-0.1315	0.0598848	0.17638	0.00202151	0.263238	0.371703	-0.107782	0.594784	0.732567	-0.0989931	0.362505	0.550608
		202550_s_at	TN/LA				0.18794	0.165633	0.268778	0.36925	0.0906224	0.234756	0.0255938	0.0343971	0.0714791	0.420663	0.0165895	0.0540569	0.238791	0.105947	0.235722
O95299	NDUAA_HUMAN NADH dehydrogenase [ubiquinone] 1 alpha subcomplex subunit 10, mitochondrial OS=Homo sapiens GN=NDUFA10 PE=1 SV=1	NA	TN/LA	-0.125691	0.541005	0.811117
		1554719_at	TN/LA				0.177052	0.167364	0.271205	0.06875	0.489721	0.676542	0.000513928	0.711461	0.787657	0.142637	0.0737065	0.167043	0.0193813	0.760461	0.864246
		1555548_at	TN/LA				0.0979762	0.578909	0.689749	-0.02975	0.710631	0.837116	0.00318311	0.17813	0.272209	-0.0536351	0.485635	0.643068	-0.197617	0.0557619	0.148505
		230501_at	TN/LA				0.294959	0.259727	0.382734	0.0645	0.0995597	0.249805	0.000804029	0.552969	0.656913	0.0518867	0.348714	0.513095	0.0213841	0.637246	0.783071
O95302	FKBP9_HUMAN Peptidyl-prolyl cis-trans isomerase FKBP9 OS=Homo sapiens GN=FKBP9 PE=1 SV=2	NA	TN/LA	-0.342025	0.206735	0.498087
		212169_at	TN/LA				-0.413907	0.00727889	0.0213203	0.2045	0.43783	0.63595	-0.0555129	0.0106417	0.0263559	-0.390603	0.0166424	0.054178	-0.0146743	0.9218	0.960056
O95336	6PGL_HUMAN 6-phosphogluconolactonase OS=Homo sapiens GN=PGLS PE=1 SV=2	NA	TN/LA	-0.134204	0.520716	0.795586
		1554316_at	TN/LA				0.336369	0.0152512	0.0391792	0.03425	0.449841	0.643799	0.0061161	0.00227411	0.00697626	-0.00725968	0.960974	0.978573	0.0271993	0.782345	0.877826
		218387_s_at	TN/LA				-0.101246	0.451714	0.574431	0.53325	0.138199	0.310892	0.0109973	0.414215	0.527914	0.0565132	0.744505	0.844164	0.111652	0.513772	0.6844
		218388_at	TN/LA				-0.112052	0.407821	0.534282	0.116	0.176471	0.364313	0.0128359	0.350872	0.463194	0.0802651	0.626189	0.757735	0.0674413	0.678884	0.810125
		230699_at	TN/LA				0.240179	0.101158	0.181637	0.051	0.747634	0.862462	0.00246184	0.0316822	0.0666002	0.00488872	0.973868	0.986168	0.0662587	0.385988	0.573452
O95340	PAPS2_HUMAN Bifunctional 3'-phosphoadenosine 5'-phosphosulfate synthase 2 OS=Homo sapiens GN=PAPSS2 PE=1 SV=2	NA	TN/LA	-0.0621505	0.788409	0.931318
		203058_s_at	TN/LA				0.141621	0.590247	0.698191	0.86075	0.0231012	0.0915794	0.0227129	0.412345	0.526114	0.00212426	0.995869	0.997895	0.955091	0.00167198	0.00963905
		203059_s_at	TN/LA				0.239543	0.421699	0.547264	0.167	0.00624557	0.0364942	0.00778668	0.481253	0.59371	0.230322	0.404485	0.569474	0.39335	0.0304908	0.0938546
		203060_s_at	TN/LA				-0.057299	0.835463	0.887462	1.002	0.0555682	0.167457	0.0117119	0.72283	0.796662	0.0245336	0.949516	0.971582	0.830963	0.00772409	0.0324741
O95352	ATG7_HUMAN Ubiquitin-like modifier-activating enzyme ATG7 OS=Homo sapiens GN=ATG7 PE=1 SV=1	NA	TN/LA	-0.119782	0.712109	0.894573
		1569827_at	TN/LA				0.251546	0.162265	0.26477	0.1805	0.0231955	0.0916689	0.00184505	0.138692	0.22167	0.613497	0.00353177	0.0164649	0.0796884	0.448265	0.630258
		218673_s_at	TN/LA				-0.356356	0.0117199	0.0317145	0.00925	0.900006	0.948569	-0.00711321	0.0433324	0.0865938	0.182424	0.123133	0.245023	-0.00139082	0.989568	0.994182
		222709_at	TN/LA				-0.121208	0.232775	0.352822	-0.023	0.654364	0.799405	-0.00134185	0.372376	0.485173	-0.0987821	0.346706	0.511783	0.049381	0.636859	0.782735
		224025_s_at	TN/LA				-0.211934	0.077259	0.146661	0.07475	0.429003	0.629222	0.0163295	0.0960346	0.165601	0.0718464	0.525959	0.677215	-0.0428528	0.715646	0.83662
O95365	ZBT7A_HUMAN Zinc finger and BTB domain-containing protein 7A OS=Homo sapiens GN=ZBTB7A PE=1 SV=1	NA	TN/LA	-0.0322669	0.906931	0.968417
		213299_at	TN/LA				-0.285822	0.116507	0.203049	-0.04675	0.264423	0.468328	-0.00156845	0.082255	0.14621	0.0551564	0.482657	0.640601	-0.114401	0.0900226	0.208992
		213303_x_at	TN/LA				-0.38027	0.00428218	0.0138164	0.10725	0.0354178	0.122968	-0.0124671	5.88861e-05	0.000305278	-0.0286705	0.700657	0.814539	-0.0885862	0.10112	0.227553
		219186_at	TN/LA				-0.757807	6.99433e-07	9.08209e-06	0.078	0.497307	0.68319	-0.0185455	9.98018e-06	6.5599e-05	-0.29706	0.00784124	0.0306493	-0.408533	0.000393353	0.00297713
		222082_at	TN/LA				-0.117014	0.409543	0.535419	0.04025	0.430875	0.630628	-0.00130234	0.158064	0.246796	0.0843977	0.452509	0.613458	-0.103424	0.1251	0.264508
		226554_at	TN/LA				-0.54955	8.35699e-05	0.000511282	-0.6905	0.000339235	0.0045595	-0.035952	5.60026e-05	0.000292086	-0.508203	0.000102214	0.00121511	-0.631591	7.12106e-08	2.9547e-06
		230709_x_at	TN/LA				0.244861	0.308525	0.433634	-0.00175	0.981354	0.990839	0.00138816	0.231446	0.336033	0.170878	0.0339734	0.0931769	-0.055687	0.585639	0.746806
O95372	LYPA2_HUMAN Acyl-protein thioesterase 2 OS=Homo sapiens GN=LYPLA2 PE=1 SV=1	NA	TN/LA	-0.122088	0.611851	0.848579
		202292_x_at	TN/LA				-0.000779481	0.994397	0.99521	0.33125	0.000677609	0.00746344	0.0116551	0.170352	0.262533	0.171337	0.0650477	0.152153	0.101244	0.253959	0.433427
		215566_x_at	TN/LA				-0.000956942	0.994076	0.995086	0.2505	0.000705272	0.00771881	0.0102772	0.281031	0.390345	0.220338	0.0470067	0.119158	0.148623	0.152618	0.305014
O95373	IPO7_HUMAN Importin-7 OS=Homo sapiens GN=IPO7 PE=1 SV=1	NA	TN/LA	0.19525	0.245366	0.553518
		200992_at	TN/LA				0.393101	0.00212489	0.00767826	0.58225	0.0243605	0.0945221	0.0610994	0.00025266	0.00106355	0.151197	0.297568	0.457976	0.295397	0.032834	0.0992506
		200993_at	TN/LA				0.241757	0.0462079	0.0970211	0.557	0.0441949	0.142594	0.0425043	0.00660686	0.0174805	0.0545488	0.691009	0.80645	0.369925	0.0384532	0.111824
		200994_at	TN/LA				0.0503299	0.671558	0.766875	0.19375	0.51108	0.694601	0.0114633	0.305676	0.417933	0.0014309	0.992138	0.996183	0.329405	0.0208098	0.0705078
		200995_at	TN/LA				0.0097155	0.93065	0.954034	0.295	0.202378	0.397436	0.00351174	0.469064	0.581795	0.20617	0.14846	0.279147	0.324149	0.0109618	0.0427739
O95379	TFIP8_HUMAN Tumor necrosis factor alpha-induced protein 8 OS=Homo sapiens GN=TNFAIP8 PE=1 SV=1	NA	TN/LA	0.798508	0.0139114	0.0962184
		208296_x_at	TN/LA				0.505104	0.0115319	0.0312673	-0.07	0.833303	0.913309	0.0407672	0.0129151	0.0313115	0.367604	0.148399	0.279108	0.37046	0.0809411	0.194185
		210260_s_at	TN/LA				0.509881	0.0171134	0.0428925	-0.115	0.694057	0.826838	0.0391709	0.0170276	0.0396639	0.388951	0.116164	0.234745	0.479287	0.0332774	0.100327
O95394	AGM1_HUMAN Phosphoacetylglucosamine mutase OS=Homo sapiens GN=PGM3 PE=1 SV=1	NA	TN/LA	0.143407	0.51997	0.795206
		210041_s_at	TN/LA				0.707229	4.51381e-05	0.00030334	0.61575	0.0120181	0.0581509	0.028602	0.000190808	0.000837443	0.446134	0.014091	0.0473707	0.896731	3.05095e-05	0.000385988
O95400	CD2B2_HUMAN CD2 antigen cytoplasmic tail-binding protein 2 OS=Homo sapiens GN=CD2BP2 PE=1 SV=1	NA	TN/LA	0.0212657	0.91643	0.971213
		202256_at	TN/LA				-0.209901	0.141661	0.237422	0.18	0.19665	0.390413	-0.0120407	0.0235313	0.0521699	-0.0157606	0.90223	0.944874	-0.0438167	0.617778	0.77021
		202257_s_at	TN/LA				-0.367679	0.0097334	0.0271463	-0.145	0.406513	0.60827	-0.0226633	0.0147597	0.0351023	-0.457733	0.000106336	0.0012448	-0.296953	0.000732272	0.0049744
O95433	AHSA1_HUMAN Activator of 90 kDa heat shock protein ATPase homolog 1 OS=Homo sapiens GN=AHSA1 PE=1 SV=1	NA	TN/LA	0.281471	0.159567	0.434243
		201491_at	TN/LA				0.169875	0.168469	0.272675	0.26575	0.211603	0.407088	0.0504359	0.00490256	0.0134406	0.387394	0.00600627	0.0250837	0.545533	2.58358e-05	0.000340607
O95436	NPT2B_HUMAN Sodium-dependent phosphate transport protein 2B OS=Homo sapiens GN=SLC34A2 PE=1 SV=3	NA	TN/LA	-0.310361	0.345328	0.666957
		204124_at	TN/LA				0.2113	0.605503	0.711824	0.17625	0.00280633	0.0209639	0.00817555	0.409757	0.523684	0.66144	0.035862	0.0973083	0.199526	0.0472022	0.130621
O95470	SGPL1_HUMAN Sphingosine-1-phosphate lyase 1 OS=Homo sapiens GN=SGPL1 PE=1 SV=3	NA	TN/LA	0.341991	0.166585	0.445183
		208381_s_at	TN/LA				0.260778	0.180256	0.287834	0.04325	0.557792	0.731387	0.00348614	0.0252023	0.0551476	0.618213	0.000449572	0.0035185	0.313384	0.0139593	0.0516081
		212321_at	TN/LA				-0.606206	9.1843e-05	0.000551618	-0.385	0.10394	0.256778	-0.0318736	0.000241285	0.00102003	-0.331438	0.0447872	0.115227	-0.057238	0.692808	0.81979
		212322_at	TN/LA				-0.169891	0.180648	0.288393	0.28875	0.282159	0.48857	-0.00870054	0.320803	0.432122	0.0451077	0.754275	0.850487	0.25727	0.165819	0.3227
O95478	NSA2_HUMAN Ribosome biogenesis protein NSA2 homolog OS=Homo sapiens GN=NSA2 PE=1 SV=1	NA	TN/LA	0.290307	0.297255	0.614366
		201922_at	TN/LA				-0.341161	0.00754076	0.0219197	-0.40325	0.264869	0.468875	-0.0769482	0.00103421	0.00352491	-0.58194	2.99824e-05	0.00052162	-0.38651	0.000497252	0.00360429
O95479	G6PE_HUMAN GDH/6PGL endoplasmic bifunctional protein OS=Homo sapiens GN=H6PD PE=1 SV=2	NA	TN/LA	-0.0166207	0.906392	0.968417
		1555685_at	TN/LA				0.423934	0.0127029	0.0338565	0.10575	0.24154	0.442459	0.00257202	0.069654	0.127696	0.0137541	0.844002	0.909281	0.218078	0.000492239	0.00358773
		206933_s_at	TN/LA				-0.110943	0.627814	0.731706	0.13325	0.0315669	0.113818	-0.0025838	0.394824	0.508368	-0.0732198	0.354146	0.518546	-0.0396288	0.645921	0.78965
		221892_at	TN/LA				-0.277852	0.0211545	0.0510533	0.05875	0.410451	0.612567	-0.00435942	0.0722567	0.131384	-0.376542	0.0122284	0.0425404	-0.276983	0.0109957	0.042882
		226160_at	TN/LA				-0.130829	0.248403	0.370162	0.29975	0.0677663	0.192442	-0.00430219	0.434851	0.548636	0.104714	0.529326	0.680027	0.130281	0.268751	0.451419
O95528	GTR10_HUMAN Solute carrier family 2, facilitated glucose transporter member 10 OS=Homo sapiens GN=SLC2A10 PE=1 SV=2	NA	TN/LA	-0.247398	0.35183	0.670906
		221024_s_at	TN/LA				-1.81028	1.39601e-08	3.52582e-07	-1.5175	0.00420296	0.0278185	-0.126007	2.36357e-08	3.69542e-07	-1.31979	0.000749219	0.00527858	-0.947623	0.00340075	0.017216
O95571	ETHE1_HUMAN Persulfide dioxygenase ETHE1, mitochondrial OS=Homo sapiens GN=ETHE1 PE=1 SV=2	NA	TN/LA	-0.0896661	0.648898	0.862422
		204034_at	TN/LA				-0.121242	0.291116	0.414611	0.26725	0.190163	0.382156	0.000858727	0.93289	0.953354	-0.310763	0.0868848	0.188365	-0.0396331	0.798849	0.886539
O95573	ACSL3_HUMAN Long-chain-fatty-acid--CoA ligase 3 OS=Homo sapiens GN=ACSL3 PE=1 SV=3	NA	TN/LA	0.115619	0.657421	0.866642
		201660_at	TN/LA				-0.649259	0.000711296	0.00310404	-0.852	0.00408214	0.027255	-0.0565003	0.00727596	0.019039	-0.49593	0.0252531	0.0737796	-0.295707	0.0892765	0.207539
		201661_s_at	TN/LA				-0.259438	0.186819	0.296296	-0.8165	0.0107035	0.0542654	-0.014581	0.309782	0.42154	-0.53643	0.0186576	0.0585811	-0.228982	0.243068	0.420671
		201662_s_at	TN/LA				-0.0652735	0.70171	0.791475	-0.19	0.600638	0.763182	-0.0027211	0.898136	0.928712	0.0678743	0.759293	0.854106	0.222486	0.19931	0.366219
O95671	ASML_HUMAN N-acetylserotonin O-methyltransferase-like protein OS=Homo sapiens GN=ASMTL PE=1 SV=3	NA	TN/LA	-0.199498	0.460252	0.754538
		209394_at	TN/LA				-0.583974	1.04515e-06	1.27771e-05	-0.10825	0.239268	0.440639	-0.0199388	1.09357e-06	1.00939e-05	-0.424737	0.0292965	0.0832645	-0.477755	0.00114261	0.00711677
		36553_at	TN/LA				-0.528291	6.59451e-06	6.01444e-05	-0.68475	0.0187455	0.0802299	-0.0222069	6.83326e-07	6.72115e-06	-0.579371	0.00361792	0.0167758	-0.500547	0.00128317	0.00779513
		36554_at	TN/LA				-0.607421	8.16974e-06	7.17584e-05	0.05575	0.37668	0.580832	-0.0247295	1.17089e-05	7.56635e-05	-0.247284	0.236645	0.389987	-0.310739	0.138017	0.283223
O95674	CDS2_HUMAN Phosphatidate cytidylyltransferase 2 OS=Homo sapiens GN=CDS2 PE=1 SV=1	NA	TN/LA	-0.0381955	0.86811	0.959652
		212862_at	TN/LA				-0.0446183	0.777668	0.847461	0.099	0.0986216	0.247812	0.00360077	0.494048	0.605593	0.285519	0.0545343	0.133055	0.101041	0.635009	0.781437
		212864_at	TN/LA				-0.231246	0.174001	0.279333	-0.14925	0.462149	0.65445	-0.00952168	0.226286	0.33007	-0.388856	0.0167097	0.0543202	-0.298937	0.0437776	0.123708
		233630_at	TN/LA				-0.541007	0.0131297	0.0346589	-0.06275	0.113601	0.272256	-0.0043728	0.00698607	0.0183641	-0.208382	0.0594857	0.142222	-0.262893	0.00431952	0.0206253
O95716	RAB3D_HUMAN Ras-related protein Rab-3D OS=Homo sapiens GN=RAB3D PE=1 SV=1	NA	TN/LA	-0.36923	0.0583772	0.241543
		208466_at	TN/LA				-0.197733	0.121989	0.210805	0.0845	0.102058	0.253491	-0.000151291	0.940523	0.95803	-0.082871	0.437767	0.599961	0.0891622	0.484739	0.660007
		225001_at	TN/LA				-0.517751	0.0136561	0.0358018	0.00575	0.973136	0.986731	-0.0504188	0.00184476	0.00585887	-0.521893	0.0220235	0.0663978	-0.256522	0.0773991	0.187779
O95721	SNP29_HUMAN Synaptosomal-associated protein 29 OS=Homo sapiens GN=SNAP29 PE=1 SV=1	NA	TN/LA	0.0459166	0.790523	0.931438
		218327_s_at	TN/LA				0.337057	0.010084	0.027957	0.196	0.398526	0.600752	0.0149017	0.0148302	0.0352237	0.305146	0.0540123	0.132062	0.0437465	0.722389	0.840512
		222597_at	TN/LA				0.0419049	0.833558	0.88599	-0.455	0.0127362	0.0604794	-0.00397718	0.177449	0.271408	-0.0641907	0.750904	0.848072	-0.271505	0.045479	0.127264
		239084_at	TN/LA				-0.100258	0.615874	0.72194	-0.063	0.189762	0.381571	-0.00694276	0.132264	0.21373	0.272884	0.147701	0.278632	-0.244841	0.221127	0.393666
O95747	OXSR1_HUMAN Serine/threonine-protein kinase OSR1 OS=Homo sapiens GN=OXSR1 PE=1 SV=1	NA	TN/LA	0.00978342	0.958327	0.986085
		202696_at	TN/LA				-0.00959692	0.934513	0.956818	0.243	0.0184094	0.0794036	0.00332536	0.639581	0.729514	0.213148	0.0885914	0.190887	0.240665	0.0481924	0.132301
O95749	GGPPS_HUMAN Geranylgeranyl pyrophosphate synthase OS=Homo sapiens GN=GGPS1 PE=1 SV=1	NA	TN/LA	-0.774219	0.00821775	0.0696268
		202321_at	TN/LA				-0.351674	0.0544564	0.110695	-0.69725	0.0110873	0.0553587	-0.0126267	0.0177655	0.0411189	-0.645777	0.0018166	0.0100768	-0.0718972	0.728708	0.844586
		202322_s_at	TN/LA				-0.230901	0.0828329	0.155031	-0.237	0.33287	0.539244	-0.0333384	0.0216209	0.048654	-0.397339	0.00932921	0.0350487	-0.06023	0.68511	0.813753
O95758	PTBP3_HUMAN Polypyrimidine tract-binding protein 3 OS=Homo sapiens GN=PTBP3 PE=1 SV=2	NA	TN/LA	0.0311753	0.92771	0.974775
		207223_s_at	TN/LA				0.933338	6.7522e-08	1.30777e-06	0.14775	0.0238523	0.0935504	0.0167281	6.00072e-07	6.0367e-06	0.450464	0.00292363	0.0144108	0.297908	0.167776	0.325631
		214697_s_at	TN/LA				1.26577	9.41714e-11	5.4925e-09	0.30975	0.34886	0.552201	0.028346	1.38241e-08	2.26945e-07	0.468395	0.00964155	0.0359343	0.340579	0.0946484	0.21689
		214698_at	TN/LA				0.733425	1.18328e-08	3.07875e-07	0.1315	0.0976923	0.246015	0.012721	1.1386e-07	1.41605e-06	0.233124	0.0575578	0.13886	-0.00196182	0.983632	0.991394
		224617_at	TN/LA				0.399622	0.00103195	0.00424286	0.2375	0.309363	0.515356	0.0568033	0.000820925	0.00288495	0.170031	0.160122	0.295734	0.207129	0.0442609	0.124565
		224618_at	TN/LA				1.21929	5.25143e-12	4.36249e-10	0.21	0.0731718	0.202781	0.0660738	5.11511e-09	9.45541e-08	0.270626	0.0465258	0.118418	0.404504	0.0132099	0.0496362
O95777	LSM8_HUMAN U6 snRNA-associated Sm-like protein LSm8 OS=Homo sapiens GN=LSM8 PE=1 SV=3	NA	TN/LA	-0.0316864	0.882251	0.96236
		219119_at	TN/LA				0.302187	0.0338814	0.0750683	0.072	0.685946	0.822109	0.0164784	0.0879225	0.154523	0.303877	0.0138128	0.0467776	0.306272	0.0230736	0.0763767
O95782	AP2A1_HUMAN AP-2 complex subunit alpha-1 OS=Homo sapiens GN=AP2A1 PE=1 SV=3	NA	TN/LA	-0.169479	0.374597	0.691678
		1558792_x_at	TN/LA				-0.424384	0.0174009	0.0435024	-0.49975	0.140263	0.313997	-0.00464375	0.00413373	0.0115956	-0.41945	0.00234505	0.0121117	-0.303339	0.0110219	0.0429357
		223237_x_at	TN/LA				-0.340603	0.00732687	0.0214335	0.07175	0.347209	0.55057	-0.00761224	0.0937239	0.162287	-0.108342	0.142091	0.271014	-0.134709	0.178621	0.339755
		229617_x_at	TN/LA				-0.0744809	0.555203	0.668551	0.128	0.169326	0.354326	-0.00194294	0.406948	0.520947	-0.073928	0.430772	0.592967	-0.11204	0.240028	0.416874
		234068_s_at	TN/LA				-0.418033	0.117938	0.205038	-0.01425	0.740284	0.857283	-0.000935634	0.851291	0.895173	0.0117097	0.906172	0.947087	-0.0728714	0.710973	0.83325
O95786	DDX58_HUMAN Probable ATP-dependent RNA helicase DDX58 OS=Homo sapiens GN=DDX58 PE=1 SV=2	NA	TN/LA	0.2443	0.247735	0.556694
		218943_s_at	TN/LA				0.87985	0.00126369	0.005022	0.597	0.0410544	0.135895	0.0516371	0.000369538	0.00146267	0.405986	0.246488	0.401117	1.21075	8.52603e-06	0.000137353
		222793_at	TN/LA				0.522366	0.0250697	0.0588323	0.31375	0.145199	0.320585	0.0420593	0.00409021	0.0114876	0.170567	0.543652	0.691091	0.885551	0.000259418	0.00214986
		242961_x_at	TN/LA				0.152108	0.546598	0.660612	0.472	0.131239	0.300329	0.029924	0.033705	0.0701679	0.594645	0.0623544	0.14744	-0.219347	0.230311	0.404998
O95793	STAU1_HUMAN Double-stranded RNA-binding protein Staufen homolog 1 OS=Homo sapiens GN=STAU1 PE=1 SV=2	NA	TN/LA	0.0567975	0.742781	0.910286
		207320_x_at	TN/LA				-0.0238697	0.809343	0.870038	0.31075	0.148742	0.32513	0.00223972	0.890327	0.923545	0.258145	0.0228963	0.0684605	0.150755	0.0985752	0.223184
		208948_s_at	TN/LA				-0.00230248	0.982875	0.987601	0.4215	0.132403	0.30189	0.00779976	0.666988	0.75144	0.225089	0.058089	0.139767	0.180177	0.0908148	0.210547
		211505_s_at	TN/LA				0.183593	0.0735297	0.141113	0.258	0.000887184	0.00918489	0.0233542	0.0144738	0.0345054	0.243349	0.0386204	0.102832	0.342338	0.0446573	0.125525
		213037_x_at	TN/LA				-0.0622939	0.542651	0.656816	0.26	0.302843	0.509293	-0.00436505	0.801681	0.854342	0.196195	0.0884696	0.190684	0.1261	0.156446	0.310058
O95817	BAG3_HUMAN BAG family molecular chaperone regulator 3 OS=Homo sapiens GN=BAG3 PE=1 SV=3	NA	TN/LA	-0.0995873	0.601251	0.841764
		217911_s_at	TN/LA				-0.278779	0.00245177	0.00865145	-0.18925	0.464534	0.656276	-0.0455215	0.00251345	0.00759433	-0.529116	0.00327479	0.0157459	-0.312117	0.0735044	0.180811
O95831	AIFM1_HUMAN Apoptosis-inducing factor 1, mitochondrial OS=Homo sapiens GN=AIFM1 PE=1 SV=1	NA	TN/LA	-0.0885422	0.583169	0.8327
		205512_s_at	TN/LA				0.190971	0.158946	0.260746	0.425	0.0220835	0.0890735	0.00953646	0.0900152	0.157207	0.544009	0.00445561	0.0197693	0.223392	0.15132	0.303476
O95834	EMAL2_HUMAN Echinoderm microtubule-associated protein-like 2 OS=Homo sapiens GN=EML2 PE=2 SV=1	NA	TN/LA	-0.726203	0.000914873	0.0138581
		1569086_at	TN/LA				0.0761856	0.465821	0.587926	-0.0945	0.11753	0.278268	0.00250259	0.11934	0.196856	0.042714	0.668649	0.790523	-0.0976367	0.106375	0.236294
		204397_at	TN/LA				-0.0587109	0.707739	0.795103	-0.012	0.898125	0.947166	3.55373e-06	0.997765	0.99791	0.0313851	0.656515	0.781	-0.139608	0.0977284	0.221949
		204398_s_at	TN/LA				-0.624131	3.42129e-06	3.46909e-05	0.03225	0.656868	0.8013	-0.0158257	0.00192424	0.00605552	-0.415488	0.0301577	0.0849418	-0.4569	3.77131e-06	6.95191e-05
		204399_s_at	TN/LA				-0.0392297	0.716382	0.802641	-0.029	0.63072	0.783994	0.000878872	0.672566	0.755652	-0.165228	0.126459	0.249791	-0.279678	0.00186306	0.0105035
		234021_at	TN/LA				0.21432	0.191314	0.301467	0.1295	0.41324	0.614967	0.0158061	0.000587781	0.00216841	0.114976	0.189604	0.33189	-0.18659	0.0853306	0.201216
		234026_at	TN/LA				0.143187	0.302616	0.427907	0.03675	0.52623	0.707144	-0.00221167	0.249818	0.356255	0.0535131	0.541669	0.689461	-0.12922	0.260599	0.442134
O95861	BPNT1_HUMAN 3'(2'),5'-bisphosphate nucleotidase 1 OS=Homo sapiens GN=BPNT1 PE=1 SV=1	NA	TN/LA	-0.275843	0.22689	0.527008
		1554575_a_at	TN/LA				0.366522	0.0581759	0.116945	0.1765	0.17599	0.363635	0.0148003	0.014542	0.0346345	0.0165513	0.921802	0.957202	0.482838	0.00609766	0.0270898
		219391_at	TN/LA				0.239688	0.286856	0.410829	-0.06325	0.123904	0.288968	0.000290864	0.734679	0.804576	0.118982	0.0444733	0.114633	-0.0314964	0.500193	0.67439
		232103_at	TN/LA				0.155379	0.324094	0.448932	0.312	0.356927	0.559957	0.011418	0.138498	0.221463	0.071306	0.743835	0.843884	0.368955	0.0638349	0.164724
O95865	DDAH2_HUMAN N(G),N(G)-dimethylarginine dimethylaminohydrolase 2 OS=Homo sapiens GN=DDAH2 PE=1 SV=1	NA	TN/LA	-0.64389	0.000288569	0.00570649
		202262_x_at	TN/LA				-0.433402	0.0350488	0.0772329	0.06075	0.631367	0.784448	-0.0228905	0.143219	0.227638	-0.629837	0.00151103	0.00884554	-0.0412246	0.781839	0.877826
		214909_s_at	TN/LA				-0.409419	0.0383411	0.0831808	0.043	0.724157	0.845423	-0.018835	0.118601	0.19595	-0.571976	0.00203806	0.0109233	-0.176384	0.195141	0.36109
		215537_x_at	TN/LA				-0.486826	0.0206847	0.0502541	0.0845	0.472754	0.661587	-0.0259647	0.108836	0.182896	-0.61223	0.0017196	0.00967098	-0.0812377	0.584764	0.746107
O95881	TXD12_HUMAN Thioredoxin domain-containing protein 12 OS=Homo sapiens GN=TXNDC12 PE=1 SV=1	NA	TN/LA	0.248442	0.388154	0.701781
		223017_at	TN/LA				0.182179	0.124616	0.214378	0.192	0.351249	0.554582	0.0320536	0.0179731	0.0415715	0.232789	0.0526636	0.129624	0.305607	0.00487643	0.0227276
O95969	SG1D2_HUMAN Secretoglobin family 1D member 2 OS=Homo sapiens GN=SCGB1D2 PE=2 SV=1	NA	TN/LA	-0.957674	0.0235325	0.134107
		206799_at	TN/LA				-3.45394	1.2202e-05	0.000100637	-3.1025	1.05983e-05	0.000327379	-0.276816	2.9719e-05	0.000167139	-4.20226	7.25842e-05	0.00095146	-3.27437	2.40397e-06	4.88196e-05
O95994	AGR2_HUMAN Anterior gradient protein 2 homolog OS=Homo sapiens GN=AGR2 PE=1 SV=1	NA	TN/LA	-2.23435	9.15449e-07	6.09427e-05
		209173_at	TN/LA				-4.43926	9.12887e-13	9.25641e-11	-4.5495	8.8904e-16	8.75705e-13	-0.484144	1.07104e-10	3.84627e-09	-4.54407	3.5484e-08	5.31875e-06	-4.97645	2.40018e-15	2.12472e-12
		228969_at	TN/LA				-3.86561	1.84834e-13	2.54886e-11	-1.96025	4.79004e-13	2.75227e-10	-0.187985	1.66436e-06	1.43626e-05	-3.6533	3.20469e-07	2.23835e-05	-3.34613	2.46523e-15	2.12472e-12
O96000	NDUBA_HUMAN NADH dehydrogenase [ubiquinone] 1 beta subcomplex subunit 10 OS=Homo sapiens GN=NDUFB10 PE=1 SV=3	NA	TN/LA	-0.140571	0.42945	0.732048
		223112_s_at	TN/LA				-0.144311	0.242835	0.363435	0.10525	0.676736	0.815608	-0.00382992	0.840976	0.886761	-0.229996	0.161842	0.297902	-0.334652	0.0216249	0.0725565
		228301_x_at	TN/LA				-0.175788	0.144687	0.241496	-0.153	0.445731	0.640343	-0.0180251	0.354345	0.466827	-0.21575	0.137965	0.266182	-0.350814	0.00201105	0.0112277
O96007	MOC2B_HUMAN Molybdopterin synthase catalytic subunit OS=Homo sapiens GN=MOCS2 PE=1 SV=1	NA	TN/LA	-0.590883	0.0116475	0.0875438
		218212_s_at	TN/LA				-0.207435	0.257372	0.37967	0.02025	0.879641	0.937577	-0.00319619	0.676435	0.759364	-0.311106	0.120989	0.241941	-0.260512	0.164057	0.321174
		236208_at	TN/LA				-0.150337	0.27217	0.396077	-0.0615	0.556275	0.730089	-0.00197196	0.0898641	0.157023	-0.234246	0.115249	0.233317	-0.0458338	0.558515	0.723865
O96008	TOM40_HUMAN Mitochondrial import receptor subunit TOM40 homolog OS=Homo sapiens GN=TOMM40 PE=1 SV=1	NA	TN/LA	0.366432	0.0578641	0.24112
		202264_s_at	TN/LA				0.717605	2.7746e-06	2.8855e-05	0.33325	0.00108732	0.0107408	0.0515095	5.57902e-08	7.77118e-07	0.566462	7.82365e-06	0.000204334	0.135119	0.247065	0.424851
O96011	PX11B_HUMAN Peroxisomal membrane protein 11B OS=Homo sapiens GN=PEX11B PE=1 SV=1	NA	TN/LA	-0.100998	0.598913	0.841276
		202658_at	TN/LA				-0.3891	0.00192805	0.0070863	-0.12725	0.565688	0.73732	-0.0225567	0.0191775	0.0440028	-0.32982	0.0206143	0.0631714	-0.0107842	0.945862	0.970783
O96019	ACL6A_HUMAN Actin-like protein 6A OS=Homo sapiens GN=ACTL6A PE=1 SV=1	NA	TN/LA	0.359532	0.0608805	0.248047
		202666_s_at	TN/LA				0.74281	8.35744e-09	2.32357e-07	1.04475	0.00357768	0.024732	0.0800313	2.14062e-09	4.53273e-08	0.387404	0.0251779	0.0736336	0.978894	8.82061e-07	2.15667e-05
P00167	CYB5_HUMAN Cytochrome b5 OS=Homo sapiens GN=CYB5A PE=1 SV=2	NA	TN/LA	-0.847548	0.000595944	0.0102382
		207843_x_at	TN/LA				-1.264	1.56201e-08	3.90219e-07	-2.102	5.99506e-08	6.35937e-06	-0.234768	9.26752e-09	1.57388e-07	-1.38238	1.90887e-05	0.000388249	-1.12822	8.35674e-06	0.000135257
		209366_x_at	TN/LA				-1.25204	1.23494e-08	3.20111e-07	-2.187	3.9631e-07	2.84642e-05	-0.247069	6.46305e-09	1.15747e-07	-1.40383	1.90344e-05	0.000388249	-1.10609	1.02809e-05	0.000159656
		215726_s_at	TN/LA				-1.25454	8.28727e-08	1.53192e-06	-2.18675	7.76156e-07	4.77821e-05	-0.166594	1.13427e-07	1.41605e-06	-1.50722	1.53116e-05	0.000334345	-1.1574	2.60518e-05	0.000342147
		217021_at	TN/LA				-0.523281	0.120407	0.208647	-0.288	3.09373e-06	0.000133321	-0.00299652	0.0246622	0.0543105	-0.444294	0.0020049	0.0107825	-0.0468686	0.376162	0.564816
P00325	ADH1B_HUMAN Alcohol dehydrogenase 1B OS=Homo sapiens GN=ADH1B PE=1 SV=2	NA	TN/LA	-1.16825	0.00464028	0.0463779
		209612_s_at	TN/LA				-1.60475	1.61745e-05	0.000127455	-2.28475	2.31917e-05	0.000605709	-0.0917083	8.87138e-05	0.000434433	-2.23533	0.00068707	0.00495322	-1.5487	0.0201273	0.0684307
		209613_s_at	TN/LA				-2.02602	9.99658e-06	8.55899e-05	-1.92425	0.000334684	0.00454577	-0.07563	4.63425e-06	3.38487e-05	-2.2736	0.00117501	0.0073719	-1.71807	0.0170191	0.060116
		209614_at	TN/LA				-0.676232	0.00675517	0.0200417	-0.29675	0.00853944	0.0461438	-0.00612272	0.000140556	0.000641812	-0.571853	0.0127568	0.0440011	-0.510221	0.0311034	0.0951878
		243544_at	TN/LA				0.33687	0.090133	0.16599	0.0145	0.659059	0.803035	0.00157939	0.019497	0.0446469	0.145176	0.0166358	0.054178	-0.0268775	0.512667	0.683692
P00338	LDHA_HUMAN L-lactate dehydrogenase A chain OS=Homo sapiens GN=LDHA PE=1 SV=2	NA	TN/LA	0.0260306	0.917118	0.971213
		200650_s_at	TN/LA				0.199213	0.0922789	0.169129	0.235	0.475894	0.664217	0.0847776	0.0225568	0.0503494	0.0593247	0.68684	0.803216	0.331753	0.00491386	0.0227866
P00352	AL1A1_HUMAN Retinal dehydrogenase 1 OS=Homo sapiens GN=ALDH1A1 PE=1 SV=2	NA	TN/LA	-0.57702	0.0203449	0.125158
		212224_at	TN/LA				-0.780056	0.00619627	0.0186973	-0.16275	0.0728668	0.202506	-0.0334466	0.110374	0.18494	-0.540387	0.0865303	0.187855	-0.810829	0.0333027	0.100359
P00367	DHE3_HUMAN Glutamate dehydrogenase 1, mitochondrial OS=Homo sapiens GN=GLUD1 PE=1 SV=2	NA	TN/LA	-0.536421	0.0130005	0.092492
		200946_x_at	TN/LA				-0.389391	0.00173971	0.00654766	-0.6475	0.0018536	0.0157712	-0.032217	0.0568686	0.108168	-0.795273	2.11064e-05	0.000409617	-0.128666	0.52743	0.696339
		200947_s_at	TN/LA				-1.12659	5.17872e-12	4.35455e-10	-0.6205	0.000367371	0.00485254	-0.153903	2.44992e-15	4.12004e-13	-0.706363	3.48712e-05	0.000577973	-0.183763	0.290233	0.474647
		244802_at	TN/LA				0.399061	0.126503	0.217191	0.114	0.443747	0.639919	0.0025066	0.143851	0.228537	0.416605	0.215586	0.365046	-0.0198766	0.833631	0.906749
P00387	NB5R3_HUMAN NADH-cytochrome b5 reductase 3 OS=Homo sapiens GN=CYB5R3 PE=1 SV=3	NA	TN/LA	-0.152619	0.555076	0.817714
		1554574_a_at	TN/LA				0.116988	0.572269	0.68444	0.17625	0.0479574	0.151543	0.0374327	0.0256025	0.0558991	0.374483	0.00672084	0.0274411	0.141269	0.503899	0.677267
		201885_s_at	TN/LA				0.107225	0.454419	0.576914	0.2995	0.135131	0.306608	0.0254838	0.327718	0.439443	0.0184953	0.881933	0.932515	0.12152	0.221334	0.393854
P00390	GSHR_HUMAN Glutathione reductase, mitochondrial OS=Homo sapiens GN=GSR PE=1 SV=2	NA	TN/LA	-0.346915	0.0563312	0.238368
		205770_at	TN/LA				0.136696	0.630725	0.733735	0.0395	0.868816	0.931879	-0.000841109	0.912509	0.939628	0.0941839	0.672398	0.793188	-0.283872	0.17668	0.337547
		225609_at	TN/LA				-0.33452	0.137014	0.231264	-0.46525	0.130729	0.299927	-0.0202738	0.142417	0.226573	-0.0716007	0.746349	0.844747	-0.282231	0.161773	0.31814
P00441	SODC_HUMAN Superoxide dismutase [Cu-Zn] OS=Homo sapiens GN=SOD1 PE=1 SV=2	NA	TN/LA	-0.298945	0.160903	0.435619
		200642_at	TN/LA				0.334068	0.0141743	0.03688	0.5505	0.0650948	0.187159	0.106734	0.00322424	0.00938814	0.254395	0.13419	0.261146	0.241107	0.0260312	0.083404
P00450	CERU_HUMAN Ceruloplasmin OS=Homo sapiens GN=CP PE=1 SV=1	NA	TN/LA	-0.0487084	0.848185	0.951846
		1558034_s_at	TN/LA				2.41905	0.000378789	0.00182895	1.26325	0.0260771	0.0992544	0.102784	0.0164003	0.0383712	0.708973	0.350957	0.515256	1.6714	0.00129412	0.00784784
		204846_at	TN/LA				1.96201	0.00051134	0.00235509	1.035	0.0110741	0.0553587	0.0667226	0.044258	0.0881199	1.02326	0.206756	0.353677	1.7966	0.000506161	0.00365061
		214282_at	TN/LA				0.815862	0.00303242	0.0103179	0.38875	0.170924	0.356372	0.0136743	0.0823043	0.14626	0.353984	0.216288	0.365874	0.2393	0.125157	0.264548
		227253_at	TN/LA				1.48975	0.00247104	0.00870165	1.1215	0.0314819	0.113818	0.0630317	0.0680872	0.125524	0.779784	0.31375	0.476365	1.53709	0.00351175	0.0176741
		228143_at	TN/LA				1.27757	0.00125429	0.00498751	1.336	0.00993525	0.0513905	0.0375308	0.0344756	0.0715776	0.898934	0.194876	0.339224	1.64518	0.000142566	0.00132658
P00488	F13A_HUMAN Coagulation factor XIII A chain OS=Homo sapiens GN=F13A1 PE=1 SV=4	NA	TN/LA	-0.640829	0.00177284	0.0228493
		203305_at	TN/LA				-0.872132	3.9573e-05	0.00027204	-1.081	0.000270943	0.00393295	-0.0633484	0.000527005	0.00198238	-1.56354	3.36807e-05	0.000563661	-0.586331	0.126981	0.266879
P00491	PNPH_HUMAN Purine nucleoside phosphorylase OS=Homo sapiens GN=PNP PE=1 SV=2	NA	TN/LA	0.465671	0.0312001	0.163754
		201695_s_at	TN/LA				0.64022	3.76918e-05	0.000261454	1.201	8.43323e-05	0.00161983	0.0488192	2.87731e-05	0.000162482	1.19355	9.04512e-08	9.59479e-06	1.56818	2.16206e-10	2.98148e-08
P00492	HPRT_HUMAN Hypoxanthine-guanine phosphoribosyltransferase OS=Homo sapiens GN=HPRT1 PE=1 SV=2	NA	TN/LA	0.283182	0.158658	0.433318
		1565446_at	TN/LA				0.0509682	0.842497	0.893557	-0.046	0.183676	0.373472	-8.60169e-05	0.92652	0.949236	-0.0583478	0.272507	0.430949	0.0183193	0.481459	0.656967
		202854_at	TN/LA				0.809722	7.26358e-08	1.39118e-06	1.39225	0.000192865	0.00299505	0.0937817	9.63284e-10	2.3062e-08	0.696877	0.000235465	0.00216182	0.86189	8.64977e-06	0.000138928
P00505	AATM_HUMAN Aspartate aminotransferase, mitochondrial OS=Homo sapiens GN=GOT2 PE=1 SV=3	NA	TN/LA	-0.0829359	0.698361	0.890082
		200708_at	TN/LA				-0.208947	0.128971	0.220392	0.63425	0.00571651	0.0341291	-0.00826989	0.526468	0.631963	0.286798	0.0650531	0.152153	-0.070158	0.646624	0.789885
P00540	MOS_HUMAN Proto-oncogene serine/threonine-protein kinase mos OS=Homo sapiens GN=MOS PE=2 SV=1	NA	TN/LA	1.0986	0.0241276	0.136116
		221367_at	TN/LA				0.103217	0.426124	0.55145	0.0465	0.294502	0.500393	0.00130068	0.27699	0.386061	0.0365924	0.654795	0.779491	-0.00295608	0.969744	0.985672
P00558	PGK1_HUMAN Phosphoglycerate kinase 1 OS=Homo sapiens GN=PGK1 PE=1 SV=3	NA	TN/LA	0.145167	0.476295	0.765415
		200737_at	TN/LA				0.800577	4.70038e-08	9.64557e-07	1.448	6.17188e-05	0.00127769	0.116284	4.43724e-08	6.38722e-07	0.580136	0.00131973	0.00803136	0.702632	0.000135752	0.0012787
		200738_s_at	TN/LA				0.546855	2.85128e-06	2.95632e-05	0.9995	0.0133452	0.0626806	0.168267	5.71789e-07	5.81488e-06	0.487856	0.000615085	0.00451652	0.633898	6.12379e-06	0.000104256
		217356_s_at	TN/LA				0.810613	1.04301e-06	1.27751e-05	0.48125	0.0232529	0.0916689	0.199252	5.93156e-08	8.17963e-07	0.75172	0.000146725	0.00154689	0.736762	0.000136881	0.00128059
		217383_at	TN/LA				0.537831	0.00692075	0.0204977	0.05375	0.250588	0.451492	0.00483483	0.0627333	0.117094	0.280448	0.048901	0.122564	0.200218	0.048062	0.13208
		227068_at	TN/LA				0.586162	5.248e-07	7.23699e-06	0.81875	0.00282105	0.0210055	0.0794248	6.34802e-07	6.31596e-06	0.72671	9.46453e-06	0.000237302	0.943117	5.39665e-05	0.000599194
P00568	KAD1_HUMAN Adenylate kinase isoenzyme 1 OS=Homo sapiens GN=AK1 PE=1 SV=3	NA	TN/LA	-0.789654	0.000289304	0.00570649
		202587_s_at	TN/LA				-0.118325	0.444167	0.567908	-0.0675	0.592752	0.75826	-0.00667745	0.287532	0.397939	-0.101742	0.585413	0.725715	-0.2008	0.232046	0.407425
		202588_at	TN/LA				-0.122627	0.418451	0.544175	0.16425	0.031214	0.113214	-0.00307897	0.16048	0.249889	0.129325	0.199089	0.344295	-0.0872218	0.284078	0.468369
P00734	THRB_HUMAN Prothrombin OS=Homo sapiens GN=F2 PE=1 SV=2	NA	TN/LA	-0.19633	0.273812	0.587326
		205754_at	TN/LA				0.208845	0.384541	0.511559	0.07175	0.105028	0.258632	0.00154541	0.260008	0.367971	0.0701856	0.429092	0.591362	-0.00709582	0.940487	0.970031
P00736	C1R_HUMAN Complement C1r subcomponent OS=Homo sapiens GN=C1R PE=1 SV=2	NA	TN/LA	-0.259226	0.280058	0.594566
		212067_s_at	TN/LA				-0.363722	0.0733168	0.140892	0.28025	0.394569	0.596368	-0.0170752	0.513149	0.620839	-0.330242	0.200708	0.346143	0.15825	0.498735	0.67294
P00746	CFAD_HUMAN Complement factor D OS=Homo sapiens GN=CFD PE=1 SV=5	NA	TN/LA	-0.638416	0.000417061	0.00754758
		205382_s_at	TN/LA				-1.26633	2.84468e-05	0.00020603	-1.68375	3.04867e-05	0.00074541	-0.103977	4.36787e-05	0.000234735	-1.41645	0.000105109	0.00123885	-1.27742	0.00260121	0.013839
P00747	PLMN_HUMAN Plasminogen OS=Homo sapiens GN=PLG PE=1 SV=2	NA	TN/LA	-0.145021	0.425396	0.730147
		209977_at	TN/LA				-0.0780592	0.704738	0.793334	-0.02425	0.568344	0.739706	0.000255248	0.817336	0.867532	0.0344845	0.618616	0.751075	0.119002	0.108486	0.239518
		209978_s_at	TN/LA				0.216196	0.128062	0.219203	-0.003	0.942693	0.971289	0.00118101	0.287451	0.397907	0.01231	0.876381	0.929234	0.0366738	0.545717	0.712231
		240033_at	TN/LA				0.152425	0.518414	0.634558	0.16975	0.00117641	0.0114891	0.00646915	0.105209	0.177712	0.0643181	0.496773	0.654173	-0.0551226	0.514948	0.685173
P00748	FA12_HUMAN Coagulation factor XII OS=Homo sapiens GN=F12 PE=1 SV=3	NA	TN/LA	-0.284885	0.128135	0.383685
		205774_at	TN/LA				0.426122	0.110921	0.195351	0.2405	0.471235	0.660936	0.0178514	0.0808034	0.14415	0.362243	0.274049	0.432396	-0.106966	0.652064	0.792663
		215961_at	TN/LA				-0.0388542	0.917384	0.945072	0.05925	0.231711	0.431214	-0.0155809	0.233019	0.338032	0.0204657	0.78605	0.871913	0.00475989	0.9566	0.977729
P00751	CFAB_HUMAN Complement factor B OS=Homo sapiens GN=CFB PE=1 SV=2	NA	TN/LA	-0.544275	0.0029111	0.0329146
		211920_at	TN/LA				0.0294355	0.944262	0.962564	0.20975	0.0464437	0.14798	-0.000673091	0.694349	0.773431	0.0810043	0.513343	0.667583	-0.149017	0.274439	0.457509
P00846	ATP6_HUMAN ATP synthase subunit a OS=Homo sapiens GN=MT-ATP6 PE=1 SV=1	NA	TN/LA	0.0447623	0.827444	0.946371
		242131_at	TN/LA				-0.247092	0.124975	0.214888	0.4345	0.0569753	0.170443	-0.00978817	0.316735	0.428717	0.128355	0.372147	0.538049	0.16505	0.317969	0.503421
P00915	CAH1_HUMAN Carbonic anhydrase 1 OS=Homo sapiens GN=CA1 PE=1 SV=2	NA	TN/LA	-0.798414	0.00437643	0.0448224
		205949_at	TN/LA				0.174072	0.285828	0.409897	-0.051	0.18291	0.372669	0.00160395	0.120464	0.198329	-0.0734979	0.170786	0.308183	-0.000225882	0.997165	0.998611
		205950_s_at	TN/LA				0.127325	0.306591	0.431696	0.13	0.00503917	0.0316212	0.00397844	0.0219106	0.0491615	-0.0839632	0.273521	0.432156	-0.0248159	0.814972	0.895381
P00918	CAH2_HUMAN Carbonic anhydrase 2 OS=Homo sapiens GN=CA2 PE=1 SV=2	NA	TN/LA	-0.794278	0.0123758	0.0897608
		209301_at	TN/LA				-0.41347	0.316778	0.442141	-1.392	0.0143905	0.0661484	-0.0901831	0.0222461	0.0497363	-0.935618	0.0787605	0.175518	-0.12231	0.784803	0.879157
P00966	ASSY_HUMAN Argininosuccinate synthase OS=Homo sapiens GN=ASS1 PE=1 SV=2	NA	TN/LA	0.455044	0.0959176	0.322462
		207076_s_at	TN/LA				1.23306	0.000408213	0.00194246	1.6555	0.000653921	0.00721406	0.176191	2.47315e-06	2.00873e-05	0.97673	0.0577359	0.139143	0.800791	0.0095829	0.0386398
P00973	OAS1_HUMAN 2'-5'-oligoadenylate synthase 1 OS=Homo sapiens GN=OAS1 PE=1 SV=4	NA	TN/LA	0.384395	0.249692	0.559407
		202869_at	TN/LA				0.487882	0.0946313	0.172341	0.9405	0.0234213	0.0922799	0.0440989	0.086543	0.152378	0.590138	0.115007	0.233022	0.595567	0.0372859	0.10935
		205552_s_at	TN/LA				1.02196	0.00251436	0.00882266	0.1915	0.0232304	0.0916689	0.0544632	0.00261762	0.00787111	1.03393	0.00595156	0.0249005	0.830264	0.0128872	0.048689
P01008	ANT3_HUMAN Antithrombin-III OS=Homo sapiens GN=SERPINC1 PE=1 SV=1	NA	TN/LA	-0.470541	0.0312331	0.163754
		1554491_a_at	TN/LA				-0.584889	0.0127427	0.0339232	0.0685	0.107406	0.262611	-0.00167357	0.0634496	0.118112	0.00131864	0.991964	0.996183	-0.0651127	0.154088	0.307151
		210049_at	TN/LA				-0.150526	0.707809	0.795103	-0.062	0.0792191	0.213337	0.000385227	0.815565	0.866592	-0.0938805	0.641421	0.769817	-0.0401093	0.431622	0.614794
P01009	A1AT_HUMAN Alpha-1-antitrypsin OS=Homo sapiens GN=SERPINA1 PE=1 SV=3	NA	TN/LA	-0.561892	0.00946426	0.0772052
		202833_s_at	TN/LA				-0.894455	0.0495637	0.102625	-0.04825	0.695558	0.82816	-0.11353	0.0460505	0.0910316	-0.335882	0.539353	0.687909	-1.37364	0.00175326	0.0100131
		211428_at	TN/LA				-0.0462083	0.860922	0.907088	-0.05225	0.194465	0.387862	-0.000311072	0.78901	0.845445	-0.0872254	0.144672	0.274638	-0.0939654	0.0626256	0.162088
		211429_s_at	TN/LA				-0.771881	0.0359369	0.0788581	-0.26425	0.263583	0.467481	-0.111553	0.0516967	0.100098	-0.410119	0.415934	0.579133	-1.36494	0.000388411	0.00294296
		230318_at	TN/LA				0.0739599	0.760354	0.835347	-0.16225	0.177385	0.365531	0.000974529	0.778903	0.837439	-0.452687	0.00935445	0.0350919	-0.315953	0.00352562	0.0177238
P01011	AACT_HUMAN Alpha-1-antichymotrypsin OS=Homo sapiens GN=SERPINA3 PE=1 SV=2	NA	TN/LA	-0.814462	0.000897652	0.0138283
		202376_at	TN/LA				-1.65803	0.000534832	0.0024519	-1.9955	0.00136196	0.0127938	-0.317821	0.000699614	0.00251898	-1.80838	0.00874845	0.0334186	-1.49518	0.00306229	0.015905
P01019	ANGT_HUMAN Angiotensinogen OS=Homo sapiens GN=AGT PE=1 SV=1	NA	TN/LA	-0.170986	0.339913	0.661031
		202834_at	TN/LA				-0.0223824	0.920126	0.946896	0.238	0.364396	0.567799	-0.00272239	0.845932	0.891306	0.189733	0.731367	0.836142	0.15085	0.682077	0.812389
P01023	A2MG_HUMAN Alpha-2-macroglobulin OS=Homo sapiens GN=A2M PE=1 SV=3	NA	TN/LA	0.10573	0.638178	0.857823
		1558450_at	TN/LA				-0.0214413	0.857213	0.904712	0.01725	0.701625	0.832364	-0.000248029	0.835979	0.882437	0.0425433	0.598427	0.735238	-0.0819189	0.283595	0.467795
		217757_at	TN/LA				-0.452624	0.065421	0.128209	0.04875	0.927046	0.962793	-0.0783539	0.137203	0.219901	0.216914	0.30927	0.471186	-0.0940707	0.66057	0.799247
P01024	CO3_HUMAN Complement C3 OS=Homo sapiens GN=C3 PE=1 SV=2	NA	TN/LA	-0.231484	0.192303	0.482439
		217767_at	TN/LA				-0.973915	0.00011931	0.000681559	-0.3905	0.344601	0.548326	-0.139069	0.00256981	0.0077544	-0.345058	0.357608	0.522064	-0.116608	0.691684	0.819022
P01031	CO5_HUMAN Complement C5 OS=Homo sapiens GN=C5 PE=1 SV=4	NA	TN/LA	-0.138158	0.384801	0.700116
		205500_at	TN/LA				-0.347629	0.00162565	0.00620541	-0.202	0.000793008	0.00842495	-0.00622797	2.73829e-05	0.000155908	-0.248633	0.381472	0.546944	-0.290387	0.0148372	0.0541856
P01034	CYTC_HUMAN Cystatin-C OS=Homo sapiens GN=CST3 PE=1 SV=1	NA	TN/LA	-0.559068	0.021463	0.129307
		201360_at	TN/LA				-1.17523	2.33117e-07	3.64476e-06	-0.1855	0.310142	0.51631	-0.270037	3.54804e-07	3.8465e-06	-0.84735	0.000979763	0.00639722	-1.16434	1.26329e-07	4.56042e-06
		237623_at	TN/LA				-0.0795533	0.780672	0.849257	0.16425	0.0450488	0.144605	-0.00019258	0.928757	0.95068	-0.278373	0.0580961	0.139767	-0.214479	0.0470047	0.130264
P01042	KNG1_HUMAN Kininogen-1 OS=Homo sapiens GN=KNG1 PE=1 SV=2	NA	TN/LA	-0.36728	0.0403958	0.193319
		206054_at	TN/LA				-0.0954496	0.743821	0.82335	-0.00375	0.948003	0.973721	-0.00161931	0.197421	0.29556	-0.0298419	0.68771	0.803689	0.0149995	0.813126	0.894736
		217512_at	TN/LA				-0.267636	0.175294	0.281279	-0.009	0.820123	0.906966	-0.00396225	0.298441	0.410238	0.0567883	0.332213	0.495802	-0.0362582	0.49295	0.66789
		243562_at	TN/LA				0.546237	0.0169772	0.042613	-0.05225	0.188815	0.38011	-0.00218737	0.0205672	0.0466331	0.0578657	0.280467	0.439304	-0.0386142	0.374785	0.56373
P01591	IGJ_HUMAN Immunoglobulin J chain OS=Homo sapiens GN=IGJ PE=1 SV=4	NA	TN/LA	0.00145559	0.996174	0.998674
		212592_at	TN/LA				-0.941218	0.042916	0.0912603	-0.72625	0.272419	0.478067	-0.143868	0.0206217	0.0467259	-0.437773	0.495705	0.653641	0.0857732	0.885935	0.939296
P01834	IGKC_HUMAN Ig kappa chain C region OS=Homo sapiens GN=IGKC PE=1 SV=1	NA	TN/LA	0.308226	0.193999	0.485714
		214669_x_at	TN/LA				-0.231802	0.569013	0.681373	0.4355	0.403678	0.606	0.0735506	0.332677	0.444968	0.581653	0.258043	0.414444	0.768147	0.0601443	0.15726
		214836_x_at	TN/LA				-0.21787	0.584422	0.694398	0.18575	0.757585	0.869142	0.0777364	0.378183	0.490883	0.534904	0.253145	0.408863	0.782037	0.0497978	0.135607
P01871	IGHM_HUMAN Ig mu chain C region OS=Homo sapiens GN=IGHM PE=1 SV=3	NA	TN/LA	0.504743	0.124425	0.37835
		1561937_x_at	TN/LA				0.314083	0.279255	0.403576	-0.12475	0.382788	0.586387	0.0224462	0.228112	0.332241	0.28515	0.260116	0.416802	0.269968	0.268543	0.45139
		209374_s_at	TN/LA				-0.467195	0.480933	0.602039	1.1655	0.0687875	0.194381	0.0779526	0.367526	0.479942	0.914123	0.179254	0.318135	0.767899	0.133427	0.276603
		212827_at	TN/LA				0.34322	0.360531	0.488093	0.139	0.497816	0.683701	0.0580254	0.0475796	0.093598	0.748232	0.0893186	0.192094	0.670521	0.0174	0.0610861
		216491_x_at	TN/LA				0.264825	0.660843	0.758029	0.047	0.387555	0.590475	0.129864	0.0779535	0.139992	2.05811	0.00297461	0.0145615	1.38079	0.0125521	0.0477104
		228518_at	TN/LA				-0.211807	0.546932	0.660785	0.0335	0.817623	0.906282	-0.0037262	0.611315	0.705206	0.150177	0.67298	0.793196	0.147755	0.484528	0.660007
P01903	DRA_HUMAN HLA class II histocompatibility antigen, DR alpha chain OS=Homo sapiens GN=HLA-DRA PE=1 SV=1	NA	TN/LA	0.628263	0.011882	0.0889479
		208894_at	TN/LA				-0.0133511	0.962596	0.973739	0.38	0.495637	0.682391	0.104704	0.184387	0.27991	0.246303	0.423546	0.586887	0.266618	0.233777	0.409432
		210982_s_at	TN/LA				-0.0237273	0.937516	0.958365	0.37325	0.426686	0.627425	0.104864	0.136428	0.219023	0.208204	0.504213	0.660062	0.241955	0.279326	0.462858
P02042	HBD_HUMAN Hemoglobin subunit delta OS=Homo sapiens GN=HBD PE=1 SV=2	NA	TN/LA	-0.332492	0.156334	0.429802
		206834_at	TN/LA				-0.398879	0.0463893	0.0972792	-0.04525	0.354274	0.557465	-0.00338484	0.0714062	0.130181	0.0520069	0.592485	0.731064	-0.102299	0.221849	0.394294
P02144	MYG_HUMAN Myoglobin OS=Homo sapiens GN=MB PE=1 SV=2	NA	TN/LA	-1.84377	2.37738e-06	0.000132282
		204179_at	TN/LA				0.17756	0.389938	0.516928	0.3145	0.273176	0.479153	0.0222106	0.252554	0.359339	0.265325	0.519835	0.672091	-0.104522	0.713309	0.834594
P02452	CO1A1_HUMAN Collagen alpha-1(I) chain OS=Homo sapiens GN=COL1A1 PE=1 SV=5	NA	TN/LA	-0.55674	0.0151422	0.103011
		1556499_s_at	TN/LA				-1.00702	5.53012e-06	5.2251e-05	-1.126	0.00326464	0.0231581	-0.32859	2.54677e-07	2.87858e-06	-0.719824	0.000271911	0.00239136	-0.228481	0.0707921	0.176086
		202310_s_at	TN/LA				-1.41205	6.67002e-06	6.04333e-05	-0.8535	0.00470476	0.0303259	-0.442863	5.69464e-07	5.80836e-06	-1.55645	5.04518e-05	0.000740139	-0.194249	0.400406	0.585907
		202311_s_at	TN/LA				-1.74775	2.08921e-07	3.30393e-06	-0.22	0.225801	0.425034	-0.275774	2.07486e-07	2.38039e-06	-1.49324	0.000116707	0.00131826	-0.432914	0.320405	0.50533
		202312_s_at	TN/LA				-0.00725477	0.947512	0.964054	0.07925	0.194937	0.388213	-0.000913908	0.534258	0.638633	0.11995	0.153071	0.285713	-0.119251	0.326446	0.51237
		217430_x_at	TN/LA				-1.17146	0.00174978	0.00657301	-0.1315	0.2034	0.398988	-0.230147	0.00193505	0.00607252	-0.31104	0.0157672	0.051967	-0.459214	0.0852435	0.201148
P02461	CO3A1_HUMAN Collagen alpha-1(III) chain OS=Homo sapiens GN=COL3A1 PE=1 SV=4	NA	TN/LA	-0.600492	0.00173187	0.0224962
		201852_x_at	TN/LA				-1.01861	6.12459e-05	0.000392463	-1.93125	0.00215323	0.0172433	-0.314021	1.34167e-05	8.46371e-05	-1.16425	0.00040388	0.00326466	-0.125426	0.537931	0.705391
		211161_s_at	TN/LA				-1.18327	2.55542e-07	3.88097e-06	-1.594	0.00467923	0.0302225	-0.389893	4.98551e-09	9.24062e-08	-1.25033	9.74252e-05	0.00117644	-0.309844	0.202849	0.370257
		215076_s_at	TN/LA				-0.98819	8.21624e-05	0.000503564	-1.54225	0.00209013	0.0169149	-0.346436	6.50191e-06	4.53752e-05	-0.935071	0.000576028	0.00429374	-0.159528	0.341629	0.527981
		215077_at	TN/LA				-0.190335	0.207369	0.321523	0.02475	0.426778	0.627425	-0.00287099	0.186966	0.283201	-0.854018	0.00343619	0.01625	0.190261	0.312878	0.498335
		232458_at	TN/LA				-1.04412	0.00707644	0.0208506	-2.74075	8.14516e-06	0.000273955	-0.0671845	0.0116475	0.0286308	-1.67341	0.000116504	0.00131826	0.0929935	0.79123	0.88213
P02462	CO4A1_HUMAN Collagen alpha-1(IV) chain OS=Homo sapiens GN=COL4A1 PE=1 SV=3	NA	TN/LA	0.164847	0.335858	0.656785
		211980_at	TN/LA				-0.360304	0.0814172	0.153004	0.2215	0.646669	0.795359	-0.0303719	0.28563	0.395943	0.175578	0.300032	0.460534	0.348572	0.033941	0.10181
		211981_at	TN/LA				-0.288128	0.324116	0.448932	0.47525	0.0351936	0.122618	0.00757895	0.731587	0.802209	0.39642	0.0479891	0.121029	0.532856	0.0382567	0.111347
P02511	CRYAB_HUMAN Alpha-crystallin B chain OS=Homo sapiens GN=CRYAB PE=1 SV=2	NA	TN/LA	0.153826	0.713226	0.894844
		209283_at	TN/LA				1.45866	0.000360211	0.00175152	1.9375	2.65517e-05	0.000675549	0.257146	1.7225e-06	1.47719e-05	1.8767	0.00030454	0.00260058	1.08651	0.00296126	0.0154915
P02533	K1C14_HUMAN Keratin, type I cytoskeletal 14 OS=Homo sapiens GN=KRT14 PE=1 SV=4	NA	TN/LA	-0.326447	0.353875	0.671864
		209351_at	TN/LA				-0.457392	0.389938	0.516928	0.9365	0.141309	0.315587	0.0292662	0.616978	0.710313	0.0212203	0.978324	0.988648	0.622823	0.280578	0.464152
P02545	LMNA_HUMAN Prelamin-A/C OS=Homo sapiens GN=LMNA PE=1 SV=1	NA	TN/LA	-0.47262	0.00534314	0.0510749
		1554600_s_at	TN/LA				-0.322218	0.0769497	0.146243	-0.0285	0.639408	0.789385	-0.009509	0.702262	0.780354	0.231879	0.222678	0.37404	0.216197	0.224166	0.397128
		203411_s_at	TN/LA				-0.399287	0.0414992	0.0886697	0.65575	0.00561557	0.0338042	-0.0316374	0.338049	0.450319	0.136455	0.386614	0.552821	0.21984	0.125406	0.264912
		212086_x_at	TN/LA				-0.417146	0.0238498	0.0564519	0.26325	0.0909221	0.235237	-0.0386601	0.182111	0.277178	-0.103113	0.490219	0.648266	0.180542	0.175709	0.336158
		212089_at	TN/LA				-0.742158	0.000706767	0.00309083	0.10175	0.641918	0.791068	-0.0670691	0.00538629	0.0146042	-0.0283083	0.827056	0.898181	0.0210367	0.858352	0.923668
		214213_x_at	TN/LA				-0.653093	0.00145519	0.00564317	0.1835	0.0959478	0.243489	-0.0585239	0.0138755	0.0332425	0.0234258	0.82329	0.894937	-0.135734	0.34358	0.52932
		244225_x_at	TN/LA				-0.247127	0.146343	0.243965	-0.04625	0.264292	0.468251	-0.00441916	0.0260088	0.0566248	0.154047	0.0166777	0.0542527	-0.0249301	0.595338	0.753738
P02647	APOA1_HUMAN Apolipoprotein A-I OS=Homo sapiens GN=APOA1 PE=1 SV=1	NA	TN/LA	-0.190274	0.446582	0.744044
		204450_x_at	TN/LA				0.00262989	0.990118	0.992503	-0.02125	0.66099	0.804471	-0.00172372	0.633095	0.723792	-0.043036	0.633186	0.763122	0.0476286	0.643968	0.788515
		217073_x_at	TN/LA				-0.152614	0.709078	0.796009	0.09525	0.0352461	0.122676	0.000534518	0.911993	0.939346	-0.0268922	0.776944	0.865432	-0.0601902	0.584296	0.745922
		231694_at	TN/LA				0.0841128	0.726351	0.81078	0.0275	0.569134	0.740172	0.00107746	0.364872	0.477198	0.0836279	0.198542	0.343481	0.0130925	0.843199	0.913553
P02649	APOE_HUMAN Apolipoprotein E OS=Homo sapiens GN=APOE PE=1 SV=1	NA	TN/LA	0.235682	0.179948	0.462653
		203381_s_at	TN/LA				0.16737	0.531614	0.647725	-0.1315	0.104137	0.25708	0.085492	0.0409806	0.0826202	0.68159	0.00969474	0.0360546	0.28167	0.231752	0.407011
		203382_s_at	TN/LA				0.168618	0.446642	0.569768	0.259	0.0134241	0.0629656	0.0836363	0.0595448	0.112544	0.473135	0.0594736	0.142222	0.449276	0.065204	0.167031
		212884_x_at	TN/LA				0.140749	0.496793	0.615635	0.2115	0.116866	0.277094	0.0489444	0.158333	0.24716	0.322077	0.0554556	0.134683	0.0555679	0.75216	0.858775
P02652	APOA2_HUMAN Apolipoprotein A-II OS=Homo sapiens GN=APOA2 PE=1 SV=1	NA	TN/LA	-0.173179	0.536784	0.807559
		219465_at	TN/LA				-0.0323911	0.850982	0.899789	-0.013	0.771457	0.876742	0.000369895	0.708534	0.78527	0.0759161	0.287726	0.446617	0.035715	0.52241	0.692828
		219466_s_at	TN/LA				0.18926	0.502278	0.620423	-0.0115	0.76056	0.870595	0.00533872	0.0946883	0.163669	0.0577002	0.391698	0.557202	0.0309851	0.492712	0.66789
P02654	APOC1_HUMAN Apolipoprotein C-I OS=Homo sapiens GN=APOC1 PE=1 SV=1	NA	TN/LA	-0.0635531	0.746509	0.913053
		204416_x_at	TN/LA				-0.12735	0.660266	0.75791	0.37025	0.417751	0.61984	0.0347171	0.467957	0.580944	0.558728	0.0726149	0.165132	-0.0289042	0.911015	0.953193
		213553_x_at	TN/LA				-0.0826825	0.759066	0.834465	0.07275	0.83102	0.912345	0.0251792	0.50616	0.615634	0.494188	0.0338902	0.0930227	-0.119913	0.501445	0.675154
P02656	APOC3_HUMAN Apolipoprotein C-III OS=Homo sapiens GN=APOC3 PE=1 SV=1	NA	TN/LA	-0.294947	0.223283	0.522747
		205820_s_at	TN/LA				-0.257727	0.240702	0.360948	-0.011	0.828188	0.910571	-0.00123592	0.25492	0.362034	0.0114684	0.84668	0.910601	0.0305538	0.610102	0.764163
		231587_at	TN/LA				0.04886	0.811122	0.871291	-0.03275	0.661078	0.804471	-0.000154516	0.89598	0.927177	0.0243066	0.760589	0.85452	-0.104523	0.107743	0.238354
P02671	FIBA_HUMAN Fibrinogen alpha chain OS=Homo sapiens GN=FGA PE=1 SV=2	NA	TN/LA	-0.235308	0.288059	0.6044
		205649_s_at	TN/LA				-0.224988	0.466217	0.588318	0.01225	0.722368	0.844447	-0.000176016	0.854285	0.897363	-0.0862268	0.2489	0.403993	-0.0593833	0.6367	0.782679
		205650_s_at	TN/LA				-0.00848033	0.967331	0.976591	0.189	0.00219747	0.0174482	0.00193334	0.23119	0.335803	0.100763	0.284874	0.443688	0.0833216	0.634123	0.780945
P02675	FIBB_HUMAN Fibrinogen beta chain OS=Homo sapiens GN=FGB PE=1 SV=2	NA	TN/LA	-0.0140548	0.953993	0.985058
		204988_at	TN/LA				-0.128656	0.667512	0.763773	0.262	0.525521	0.706758	-0.00289326	0.682597	0.764291	0.162424	0.738469	0.840222	-0.138947	0.626038	0.775857
		216238_s_at	TN/LA				-0.226036	0.419942	0.545395	0.04975	0.191184	0.383576	-0.000289201	0.979208	0.984778	0.177911	0.658564	0.782357	0.00863595	0.975003	0.987317
P02679	FIBG_HUMAN Fibrinogen gamma chain OS=Homo sapiens GN=FGG PE=1 SV=3	NA	TN/LA	-0.0730785	0.757262	0.917774
		219612_s_at	TN/LA				0.407918	0.314044	0.438949	0.087	0.809358	0.90178	-0.000770886	0.941202	0.958438	0.156977	0.773962	0.863226	-0.269132	0.50838	0.680373
P02730	B3AT_HUMAN Band 3 anion transport protein OS=Homo sapiens GN=SLC4A1 PE=1 SV=3	NA	TN/LA	-0.447117	0.165757	0.443606
		1552713_a_at	TN/LA				-0.479873	0.0043853	0.0140898	0.0195	0.744967	0.860537	-0.00563865	0.039048	0.0794207	-0.0525883	0.48206	0.640177	0.0231967	0.659107	0.79852
		205592_at	TN/LA				-0.0312476	0.81136	0.871291	-0.07625	0.27891	0.48526	0.001586	0.49901	0.609497	0.0951898	0.190647	0.333041	-0.079021	0.353307	0.540264
P02743	SAMP_HUMAN Serum amyloid P-component OS=Homo sapiens GN=APCS PE=1 SV=2	NA	TN/LA	-1.43036	4.42335e-06	0.000222841
		206350_at	TN/LA				-0.353921	0.0189473	0.0467077	0.03725	0.404771	0.606497	-0.00296536	0.0206416	0.0467556	0.0210169	0.749962	0.84728	-0.0129449	0.838137	0.909642
P02745	C1QA_HUMAN Complement C1q subcomponent subunit A OS=Homo sapiens GN=C1QA PE=1 SV=2	NA	TN/LA	0.459663	0.0279921	0.150802
		218232_at	TN/LA				0.169065	0.431362	0.555933	0.34	0.130511	0.299659	0.101213	0.00708968	0.0186081	0.764302	0.0131185	0.045001	0.0747627	0.778238	0.876217
P02746	C1QB_HUMAN Complement C1q subcomponent subunit B OS=Homo sapiens GN=C1QB PE=1 SV=3	NA	TN/LA	0.313018	0.0648706	0.255642
		202953_at	TN/LA				0.291129	0.209041	0.323533	0.95275	0.0165419	0.073403	0.111697	0.00360471	0.0103131	0.922498	0.0066056	0.0271105	0.185544	0.544999	0.711474
P02747	C1QC_HUMAN Complement C1q subcomponent subunit C OS=Homo sapiens GN=C1QC PE=1 SV=3	NA	TN/LA	0.38548	0.019206	0.120562
		225353_s_at	TN/LA				-0.116992	0.590035	0.698179	0.19425	0.0640716	0.184997	0.0434244	0.213272	0.314481	0.803134	0.00271651	0.0135433	0.137882	0.689375	0.816849
P02748	CO9_HUMAN Complement component C9 OS=Homo sapiens GN=C9 PE=1 SV=2	NA	TN/LA	-0.3777	0.0578136	0.24112
		206727_at	TN/LA				-0.0777884	0.804126	0.865779	0.03675	0.322542	0.530011	-0.00264805	0.0576301	0.109375	0.0190736	0.73597	0.83855	-0.039293	0.385211	0.57279
P02749	APOH_HUMAN Beta-2-glycoprotein 1 OS=Homo sapiens GN=APOH PE=1 SV=3	NA	TN/LA	-0.329027	0.113975	0.358565
		205216_s_at	TN/LA				-0.35489	0.0218221	0.052408	0.00875	0.881881	0.939374	-0.00305608	0.0550802	0.105465	-0.0290602	0.764327	0.856407	-0.0434725	0.604662	0.760297
		231359_at	TN/LA				0.367595	0.226151	0.344752	-0.00825	0.892101	0.945295	0.00365084	0.788286	0.844899	0.0274514	0.734597	0.838306	-0.00909719	0.885645	0.939296
P02750	A2GL_HUMAN Leucine-rich alpha-2-glycoprotein OS=Homo sapiens GN=LRG1 PE=1 SV=2	NA	TN/LA	-0.734011	0.000649878	0.0108158
		228648_at	TN/LA				-1.53413	7.90413e-08	1.48095e-06	-0.9915	1.05593e-05	0.000327379	-0.030438	7.71359e-08	1.01406e-06	-1.8828	3.80772e-05	0.000609146	-1.07575	7.5006e-08	3.07837e-06
P02751	FINC_HUMAN Fibronectin OS=Homo sapiens GN=FN1 PE=1 SV=4	NA	TN/LA	-0.209124	0.429305	0.732048
		1558199_at	TN/LA				-0.430353	0.134433	0.227856	-0.97125	0.00013747	0.00231184	-0.013835	0.0939215	0.162547	-1.26859	0.00111867	0.00708935	-0.0491734	0.855225	0.922155
		210495_x_at	TN/LA				-0.718261	0.00235016	0.00835192	-0.406	0.327529	0.534616	-0.195045	0.00415909	0.0116431	-0.785103	0.00181013	0.0100571	0.115558	0.496321	0.670744
		211719_x_at	TN/LA				-0.711107	0.00229944	0.00820633	-0.46925	0.2509	0.451921	-0.201314	0.0034924	0.0100376	-0.762636	0.00174252	0.00977597	0.109853	0.511401	0.683459
		212464_s_at	TN/LA				-0.715519	0.00297021	0.0101737	-0.4245	0.331898	0.538824	-0.201813	0.00435497	0.0120981	-0.874827	0.00141527	0.00842686	0.114592	0.506295	0.678615
		214701_s_at	TN/LA				0.0801342	0.812731	0.872184	-0.11	0.285459	0.491814	0.0107358	0.505418	0.615047	-0.494018	0.0676076	0.156638	0.202179	0.482965	0.658112
		214702_at	TN/LA				-0.269116	0.384067	0.511324	0.07725	0.611314	0.770569	-0.00283186	0.441478	0.555271	-0.321537	0.265095	0.423108	0.330279	0.24489	0.42234
		216442_x_at	TN/LA				-0.704617	0.00286026	0.00986076	-0.3055	0.441813	0.638771	-0.191362	0.0045122	0.0125147	-0.778092	0.00198794	0.0107252	0.126359	0.471281	0.649442
P02753	RET4_HUMAN Retinol-binding protein 4 OS=Homo sapiens GN=RBP4 PE=1 SV=3	NA	TN/LA	-0.137005	0.407831	0.715817
		219140_s_at	TN/LA				-1.72014	4.13434e-05	0.000281404	-0.42775	0.0427865	0.139354	-0.0367655	2.80843e-05	0.000158983	-0.803242	0.100274	0.210212	-0.856334	0.0597486	0.156583
		222049_s_at	TN/LA				0.190939	0.546926	0.660785	-0.19125	0.0320004	0.114918	-0.000318995	0.871813	0.910367	-0.0908082	0.301226	0.462059	-0.0521414	0.546041	0.712519
P02760	AMBP_HUMAN Protein AMBP OS=Homo sapiens GN=AMBP PE=1 SV=1	NA	TN/LA	-0.277993	0.163435	0.439704
		205477_s_at	TN/LA				0.618173	0.102536	0.183398	-0.05275	0.247113	0.447791	0.000953411	0.652214	0.738912	-0.0277187	0.924172	0.958567	-0.0616773	0.644196	0.78852
		214425_at	TN/LA				-0.22173	0.173698	0.278977	0.076	0.12476	0.290349	-0.00272881	0.107895	0.18158	-0.066283	0.393558	0.558466	-0.0833993	0.269424	0.45232
P02763	A1AG1_HUMAN Alpha-1-acid glycoprotein 1 OS=Homo sapiens GN=ORM1 PE=1 SV=1	NA	TN/LA	-0.598603	0.00978447	0.0792967
		205040_at	TN/LA				0.522402	0.231107	0.35091	0.12725	0.266303	0.470932	0.00952369	0.33771	0.450041	1.34358	0.00426305	0.0191241	0.661308	0.115749	0.250106
P02765	FETUA_HUMAN Alpha-2-HS-glycoprotein OS=Homo sapiens GN=AHSG PE=1 SV=1	NA	TN/LA	-0.577539	0.0070807	0.062585
		204551_s_at	TN/LA				0.0703778	0.803708	0.865464	0.05025	0.186954	0.378131	-0.00466874	0.0371144	0.0762072	0.0370433	0.674771	0.794492	-0.0953167	0.109499	0.241136
P02766	TTHY_HUMAN Transthyretin OS=Homo sapiens GN=TTR PE=1 SV=1	NA	TN/LA	-0.458073	0.0360287	0.178611
		209660_at	TN/LA				-0.230919	0.0865586	0.160782	0.02325	0.733679	0.852354	-0.00371332	0.118335	0.195664	0.276905	0.207153	0.35407	-0.100585	0.218696	0.390751
P02768	ALBU_HUMAN Serum albumin OS=Homo sapiens GN=ALB PE=1 SV=2	NA	TN/LA	0.0022028	0.992854	0.997669
		1565228_s_at	TN/LA				-0.158934	0.459055	0.581515	-0.04425	0.081861	0.218633	-0.00201352	0.0914535	0.159316	0.167623	0.627334	0.758588	-0.0537304	0.835828	0.908329
		211298_s_at	TN/LA				-0.743583	0.0105769	0.0291361	-0.03875	0.4214	0.622975	-0.0118011	0.045819	0.0907562	0.0778139	0.885052	0.934952	-0.198889	0.592994	0.751755
		214837_at	TN/LA				-0.282126	0.163097	0.265727	-0.01425	0.651991	0.797988	0.000777317	0.457917	0.571361	0.0286557	0.859439	0.919446	0.0458409	0.384594	0.572224
		214842_s_at	TN/LA				-0.0599123	0.797713	0.861572	0.03375	0.454939	0.648258	-8.55456e-05	0.92558	0.948463	0.00794666	0.951158	0.972706	0.0319155	0.758351	0.862911
P02774	VTDB_HUMAN Vitamin D-binding protein OS=Homo sapiens GN=GC PE=1 SV=1	NA	TN/LA	-0.276043	0.119694	0.367089
		204965_at	TN/LA				-0.0613138	0.763192	0.837398	0.004	0.911704	0.954914	-0.000962364	0.190615	0.28734	0.453038	0.295257	0.455232	0.0242966	0.51374	0.6844
P02786	TFR1_HUMAN Transferrin receptor protein 1 OS=Homo sapiens GN=TFRC PE=1 SV=2	NA	TN/LA	0.556395	0.00504774	0.0488046
		207332_s_at	TN/LA				1.06695	3.44121e-07	4.94315e-06	1.08325	0.0136536	0.063652	0.161252	1.06694e-06	9.87454e-06	0.770608	0.00213686	0.0113162	1.28066	1.11326e-07	4.11475e-06
		208691_at	TN/LA				0.838675	6.60976e-06	6.02038e-05	0.78075	0.0586861	0.174189	0.194052	1.92668e-06	1.61576e-05	0.727371	0.00307376	0.0149851	1.21564	3.6122e-08	1.72959e-06
		237214_at	TN/LA				0.111583	0.586419	0.695763	-0.04	0.302945	0.509341	-0.00216635	0.470005	0.582753	0.0560064	0.380543	0.545951	0.0134027	0.779753	0.876765
		237215_s_at	TN/LA				2.83207	1.15551e-08	3.01788e-07	-0.21975	0.0817677	0.218522	0.038952	1.61167e-06	1.39742e-05	0.45392	2.68733e-05	0.00048379	0.665652	0.0203391	0.0690489
		240686_x_at	TN/LA				0.0435535	0.77914	0.848148	0.099	0.126472	0.293414	-0.000968196	0.7157	0.790827	0.240692	0.00734392	0.0291516	-0.173552	0.303539	0.488424
P02787	TRFE_HUMAN Serotransferrin OS=Homo sapiens GN=TF PE=1 SV=3	NA	TN/LA	-0.376136	0.101565	0.334188
		203400_s_at	TN/LA				-0.21159	0.534408	0.649981	-0.0235	0.963153	0.980502	0.00466332	0.534618	0.638633	0.690481	0.1975	0.342526	0.349535	0.441317	0.623414
		214063_s_at	TN/LA				-0.185654	0.577298	0.688493	-0.447	0.517389	0.700835	0.0035115	0.705881	0.783423	0.605341	0.198074	0.343292	0.217983	0.562376	0.726803
		214064_at	TN/LA				-0.131541	0.509695	0.626555	0.09075	0.13723	0.309723	0.00013694	0.917042	0.942888	0.144327	0.0790429	0.17592	-0.0507506	0.629586	0.778321
		220109_at	TN/LA				-0.624891	0.0226319	0.0539627	0.0365	0.331061	0.538172	-0.00177025	0.0817067	0.145498	-0.0112399	0.813814	0.889262	-0.0125777	0.673182	0.807033
P02788	TRFL_HUMAN Lactotransferrin OS=Homo sapiens GN=LTF PE=1 SV=6	NA	TN/LA	-0.284295	0.478179	0.766943
		202018_s_at	TN/LA				-0.867472	0.188229	0.298048	-2.5055	0.000709879	0.00773241	-0.109741	0.248646	0.354872	-1.48368	0.0836374	0.183284	-0.94987	0.141108	0.288279
P02790	HEMO_HUMAN Hemopexin OS=Homo sapiens GN=HPX PE=1 SV=2	NA	TN/LA	-0.534745	0.0187749	0.119035
		210013_at	TN/LA				-0.510364	0.000206803	0.00109181	-0.0715	0.332957	0.539244	-0.0254313	0.0187667	0.0431754	-1.06221	0.00129416	0.00791068	-0.600302	0.00141429	0.00841372
		39763_at	TN/LA				-1.24661	1.98823e-07	3.1881e-06	-0.083	0.487568	0.674399	-0.0363519	0.00831697	0.0213548	-1.1839	0.000439196	0.00345501	-0.672834	6.56879e-05	0.000701448
P02792	FRIL_HUMAN Ferritin light chain OS=Homo sapiens GN=FTL PE=1 SV=2	NA	TN/LA	0.790019	0.00227226	0.0271506
		212788_x_at	TN/LA				0.202622	0.021333	0.0513875	0.46025	0.0338545	0.119339	0.118687	0.000345294	0.00138258	0.216669	0.0224107	0.0674082	-0.045298	0.561694	0.726211
		213187_x_at	TN/LA				0.210864	0.0384008	0.0832097	0.9705	0.0126496	0.0601925	0.128021	0.000145253	0.000661507	0.383181	0.0020405	0.0109233	0.0347718	0.750588	0.857827
P02794	FRIH_HUMAN Ferritin heavy chain OS=Homo sapiens GN=FTH1 PE=1 SV=2	NA	TN/LA	0.518425	0.0241708	0.136116
		200748_s_at	TN/LA				0.0895748	0.35713	0.484822	0.1865	0.524899	0.706595	0.0580013	0.0853089	0.150513	0.00936441	0.939509	0.967286	-0.0546325	0.534099	0.701851
		214211_at	TN/LA				-0.672094	6.71459e-06	6.05191e-05	-0.76075	0.0136665	0.0636693	-0.112255	1.44042e-06	1.27166e-05	-0.206643	0.317702	0.480385	-0.511669	0.000590156	0.00414372
P03950	ANGI_HUMAN Angiogenin OS=Homo sapiens GN=ANG PE=1 SV=1	NA	TN/LA	-0.404425	0.00422774	0.044077
		205141_at	TN/LA				-1.26582	7.41897e-09	2.11089e-07	-0.39225	0.000476738	0.0058282	-0.042331	9.77543e-08	1.24075e-06	-0.499623	0.144192	0.274036	-0.909355	5.06142e-05	0.000569306
P04003	C4BPA_HUMAN C4b-binding protein alpha chain OS=Homo sapiens GN=C4BPA PE=1 SV=2	NA	TN/LA	0.106221	0.51114	0.789415
		205654_at	TN/LA				0.0899877	0.554015	0.667353	-0.10425	0.0825157	0.219755	-0.000217005	0.909626	0.937372	0.00629301	0.96226	0.979448	-0.340344	0.0270829	0.0857556
P04004	VTNC_HUMAN Vitronectin OS=Homo sapiens GN=VTN PE=1 SV=1	NA	TN/LA	0.0778285	0.737313	0.907521
		204534_at	TN/LA				0.0876228	0.484302	0.604938	-0.034	0.618266	0.775504	0.00305946	0.163195	0.253715	0.138709	0.374024	0.540287	-0.526676	0.00103287	0.00656975
P04040	CATA_HUMAN Catalase OS=Homo sapiens GN=CAT PE=1 SV=3	NA	TN/LA	-0.029324	0.891472	0.963306
		201432_at	TN/LA				-0.127935	0.384298	0.511428	-0.31975	0.304928	0.510558	0.0147682	0.644888	0.7328	0.0500898	0.796257	0.878571	-0.130474	0.502491	0.675903
		211922_s_at	TN/LA				0.0784983	0.646523	0.746451	-0.0565	0.372772	0.576292	0.0271788	0.145671	0.230865	0.0944745	0.640557	0.76945	-0.16055	0.455431	0.637086
		215573_at	TN/LA				-0.0626865	0.664321	0.760839	-0.14	0.0242749	0.0943492	0.00120598	0.138099	0.220977	0.0892638	0.507895	0.662869	0.0609508	0.460536	0.641609
P04066	FUCO_HUMAN Tissue alpha-L-fucosidase OS=Homo sapiens GN=FUCA1 PE=1 SV=4	NA	TN/LA	-0.68243	0.000386008	0.0071594
		202838_at	TN/LA				-0.56876	0.000322992	0.00159873	-0.55025	0.0748394	0.205749	-0.0577928	0.000163197	0.000732579	-0.189787	0.328462	0.492015	-0.761445	0.000185421	0.00162864
		229137_at	TN/LA				-0.118786	0.641054	0.742338	0.04625	0.229658	0.429603	0.00107006	0.335668	0.447752	0.0879636	0.164899	0.301426	-0.0333316	0.677056	0.809133
P04075	ALDOA_HUMAN Fructose-bisphosphate aldolase A OS=Homo sapiens GN=ALDOA PE=1 SV=2	NA	TN/LA	-0.298171	0.230192	0.531367
		200966_x_at	TN/LA				-0.419661	0.0133314	0.0350838	0.2405	0.451204	0.644438	-0.102405	0.0248997	0.0546588	-0.233251	0.144705	0.274638	-0.225669	0.124326	0.263195
		214687_x_at	TN/LA				-0.422094	0.013363	0.0351537	0.32825	0.283727	0.48981	-0.0975478	0.0297073	0.0632391	-0.214736	0.17415	0.312293	-0.199384	0.154728	0.307981
		238996_x_at	TN/LA				-0.445262	0.0112547	0.0306361	0.16	0.285622	0.491956	-0.0307924	0.0981155	0.168532	-0.316343	0.139307	0.267423	-0.239507	0.281321	0.465055
P04080	CYTB_HUMAN Cystatin-B OS=Homo sapiens GN=CSTB PE=1 SV=2	NA	TN/LA	0.434884	0.0265017	0.146152
		201201_at	TN/LA				0.959243	5.92485e-08	1.1672e-06	1.4575	1.30989e-05	0.000389297	0.271158	4.55713e-10	1.2274e-08	0.726128	5.01055e-05	0.000736626	0.770386	2.48696e-06	5.01392e-05
P04083	ANXA1_HUMAN Annexin A1 OS=Homo sapiens GN=ANXA1 PE=1 SV=2	NA	TN/LA	0.295271	0.155295	0.428169
		201012_at	TN/LA				0.322557	0.124257	0.213878	0.13775	0.728355	0.848169	0.0997499	0.0270739	0.0585687	0.468507	0.122661	0.244506	0.574606	0.0289999	0.0903544
		233011_at	TN/LA				-0.124895	0.663378	0.760052	-0.157	0.304219	0.509666	-0.00597163	0.276937	0.386061	0.00538193	0.987133	0.993618	-0.247067	0.170995	0.329701
P04114	APOB_HUMAN Apolipoprotein B-100 OS=Homo sapiens GN=APOB PE=1 SV=2	NA	TN/LA	0.0720779	0.733702	0.904811
		205108_s_at	TN/LA				0.0198243	0.933543	0.95643	0.04925	0.381031	0.585385	0.00115357	0.409362	0.523277	-0.0628766	0.414301	0.577819	-0.0686577	0.360212	0.548149
		223579_s_at	TN/LA				0.21322	0.364513	0.49165	0.00175	0.966357	0.982458	0.00131265	0.267972	0.376614	0.187175	0.0110956	0.0395546	-0.05057	0.378766	0.567122
P04179	SODM_HUMAN Superoxide dismutase [Mn], mitochondrial OS=Homo sapiens GN=SOD2 PE=1 SV=2	NA	TN/LA	1.06487	0.000111389	0.00270002
		1566342_at	TN/LA				0.868479	2.06258e-06	2.23609e-05	0.536	0.150013	0.327101	0.0636111	3.10614e-07	3.43218e-06	0.543881	0.0155884	0.0515254	0.915918	0.000414344	0.00311548
		215078_at	TN/LA				0.656371	0.0039407	0.0129202	0.249	0.246958	0.447791	0.00451751	0.00455371	0.0126045	1.06572	0.00140118	0.00837912	0.899639	0.000335081	0.00263142
		215223_s_at	TN/LA				1.53082	7.86221e-09	2.21265e-07	2.15425	5.65117e-06	0.000209875	0.193824	9.1618e-08	1.17418e-06	1.69609	8.61571e-06	0.000221662	1.63245	3.87133e-07	1.10301e-05
		216841_s_at	TN/LA				1.43806	1.15421e-08	3.01788e-07	1.805	5.49024e-05	0.00117563	0.0691802	1.13821e-07	1.41605e-06	1.53748	9.55995e-06	0.000238826	1.90041	1.29393e-07	4.57522e-06
		221477_s_at	TN/LA				0.999795	7.30643e-06	6.53409e-05	0.92375	0.00472603	0.0303408	0.131	5.83366e-07	5.89781e-06	0.64979	0.0184911	0.0582049	1.00119	7.01194e-06	0.0001165
P04181	OAT_HUMAN Ornithine aminotransferase, mitochondrial OS=Homo sapiens GN=OAT PE=1 SV=1	NA	TN/LA	0.5898	0.0124513	0.0897839
		201599_at	TN/LA				0.0612284	0.737527	0.818384	0.21975	0.594259	0.759327	0.011392	0.752143	0.819537	-0.0227434	0.906792	0.947179	0.290135	0.0744712	0.182408
P04196	HRG_HUMAN Histidine-rich glycoprotein OS=Homo sapiens GN=HRG PE=1 SV=1	NA	TN/LA	-0.238513	0.216721	0.512917
		206226_at	TN/LA				-0.174659	0.345458	0.472044	0.13225	0.037089	0.127165	-0.00171588	0.089135	0.156026	0.0590161	0.425269	0.587974	0.0190693	0.805857	0.891716
		31835_at	TN/LA				0.0413335	0.803573	0.865454	0.06575	0.0613408	0.179518	-0.00254357	0.0129306	0.031338	-0.0482874	0.379131	0.544665	0.0434068	0.497832	0.67225
P04216	THY1_HUMAN Thy-1 membrane glycoprotein OS=Homo sapiens GN=THY1 PE=1 SV=2	NA	TN/LA	-0.229367	0.195704	0.487441
		208850_s_at	TN/LA				-0.273885	0.156238	0.257656	-0.23825	0.158649	0.338874	-0.0162779	0.26307	0.371542	-0.685847	0.0148005	0.0493707	0.0271914	0.900566	0.947422
		208851_s_at	TN/LA				-0.405716	0.0207115	0.0503015	0.097	0.452177	0.645232	-0.0357671	0.0295583	0.0630387	-0.661804	0.0138009	0.0467605	-0.0242315	0.903232	0.949213
		213869_x_at	TN/LA				-0.436246	0.0272064	0.0629913	-0.14675	0.619247	0.775924	-0.0441125	0.0206068	0.0467075	-0.728297	0.00411727	0.0185668	0.0128319	0.941987	0.970381
P04217	A1BG_HUMAN Alpha-1B-glycoprotein OS=Homo sapiens GN=A1BG PE=1 SV=4	NA	TN/LA	-0.361689	0.0630123	0.251938
		229819_at	TN/LA				-0.469995	0.00212586	0.00767826	-0.02575	0.620492	0.7766	-0.0274559	0.000116758	0.000547279	-0.366244	0.0564782	0.136638	-0.292158	0.0208673	0.0706334
P04233	HG2A_HUMAN HLA class II histocompatibility antigen gamma chain OS=Homo sapiens GN=CD74 PE=1 SV=3	NA	TN/LA	0.756783	0.000780801	0.012601
		1567627_at	TN/LA				-0.220556	0.0982786	0.177623	0.08025	0.62704	0.781674	-0.00165248	0.296901	0.408446	-0.147896	0.235971	0.389253	0.0348385	0.733661	0.847193
		1567628_at	TN/LA				-0.181834	0.506855	0.624958	-0.037	0.581195	0.750008	0.0503471	0.2676	0.376198	0.383629	0.0520254	0.128526	0.109993	0.707654	0.831087
		209619_at	TN/LA				-0.210813	0.245532	0.366915	0.27525	0.402897	0.605224	0.0382142	0.55724	0.660848	0.0929891	0.723083	0.830825	0.074959	0.663792	0.801621
P04259	K2C6B_HUMAN Keratin, type II cytoskeletal 6B OS=Homo sapiens GN=KRT6B PE=1 SV=5	NA	TN/LA	0.675804	0.0855843	0.301567
		209126_x_at	TN/LA				0.588994	0.0281176	0.0648182	0.187	0.048474	0.152199	0.0927341	1.38626e-05	8.68145e-05	0.760012	0.00861228	0.0329715	1.10671	0.000442462	0.0032985
		213680_at	TN/LA				1.45868	0.000921439	0.00386455	2.632	0.000591679	0.00677679	0.255151	7.18693e-07	6.98292e-06	1.98499	0.0180699	0.0574155	2.73087	5.78207e-06	9.9303e-05
P04264	K2C1_HUMAN Keratin, type II cytoskeletal 1 OS=Homo sapiens GN=KRT1 PE=1 SV=6	NA	TN/LA	-0.16842	0.439756	0.739254
		205900_at	TN/LA				0.115577	0.570133	0.682477	0.04875	0.541498	0.718558	0.0024851	0.0960464	0.165601	-0.0363913	0.630573	0.761037	-0.136619	0.53911	0.706417
P04275	VWF_HUMAN von Willebrand factor OS=Homo sapiens GN=VWF PE=1 SV=4	NA	TN/LA	-0.390884	0.0372084	0.182757
		202112_at	TN/LA				-1.24073	5.61935e-07	7.64209e-06	0.008	0.976882	0.98887	-0.0566364	7.10758e-09	1.25981e-07	-0.370014	0.0353129	0.0960862	-0.650136	0.00676641	0.0291307
		233980_s_at	TN/LA				-0.316457	0.0284554	0.0655092	-0.0315	0.502449	0.687787	-0.00343424	0.0999169	0.171119	-0.247782	0.00247138	0.0125758	-0.0635806	0.391496	0.57767
P04350	TBB4A_HUMAN Tubulin beta-4A chain OS=Homo sapiens GN=TUBB4A PE=1 SV=2	NA	TN/LA	-0.632029	0.0320265	0.165367
		212664_at	TN/LA				0.253214	0.100561	0.180894	-0.079	0.118461	0.280061	0.00247897	0.0323328	0.0678644	0.096418	0.350921	0.515256	0.0202559	0.831083	0.905549
P04406	G3P_HUMAN Glyceraldehyde-3-phosphate dehydrogenase OS=Homo sapiens GN=GAPDH PE=1 SV=3	NA	TN/LA	0.233044	0.326981	0.647019
		212581_x_at	TN/LA				0.405838	9.87503e-06	8.46869e-05	1.27475	0.000611443	0.006948	0.188133	3.3888e-08	5.05753e-07	0.580117	6.59297e-05	0.000884407	0.492542	4.94408e-05	0.000557929
		213453_x_at	TN/LA				0.543681	7.89788e-07	9.97361e-06	1.34775	0.00184515	0.015765	0.22869	2.24403e-09	4.73167e-08	0.601712	0.000157267	0.00163061	0.49226	5.30405e-05	0.000591771
		217398_x_at	TN/LA				0.337057	2.35185e-05	0.000175879	1.448	0.000148092	0.00242251	0.151777	1.13982e-07	1.41605e-06	0.607799	4.89252e-05	0.000728595	0.3823	0.000201825	0.00174384
		AFFX-HUMGAPDH/M33197_3_at	TN/LA				0.33158	2.97672e-05	0.000213574	1.17275	0.00117014	0.0114652	0.174209	1.68689e-08	2.69864e-07	0.45454	0.000505278	0.00386241	0.450112	2.89724e-05	0.000372025
		AFFX-HUMGAPDH/M33197_5_at	TN/LA				0.582696	0.00236115	0.00837456	0.87275	0.0194009	0.0818318	0.282029	1.84083e-06	1.56291e-05	0.749236	4.43947e-05	0.000678717	0.581354	0.00136119	0.00815413
		AFFX-HUMGAPDH/M33197_M_at	TN/LA				0.549654	1.39173e-06	1.62644e-05	1.37475	0.000398036	0.00511072	0.254056	4.89744e-10	1.28395e-08	0.683627	4.17259e-05	0.000646516	0.527987	0.000129954	0.0012283
P04424	ARLY_HUMAN Argininosuccinate lyase OS=Homo sapiens GN=ASL PE=1 SV=4	NA	TN/LA	-0.234459	0.189237	0.477754
		204608_at	TN/LA				-0.415806	0.00423445	0.0136993	0.17175	0.307631	0.513462	-0.00962978	0.111495	0.186032	0.189028	0.313286	0.476109	-0.33151	0.041902	0.119386
P04440	DPB1_HUMAN HLA class II histocompatibility antigen, DP beta 1 chain OS=Homo sapiens GN=HLA-DPB1 PE=1 SV=1	NA	TN/LA	0.380223	0.063052	0.251938
		201137_s_at	TN/LA				-0.256492	0.335905	0.461775	-0.29775	0.48219	0.669358	0.00419923	0.940889	0.958262	-0.0822475	0.775257	0.864112	-0.121284	0.596042	0.753965
P04626	ERBB2_HUMAN Receptor tyrosine-protein kinase erbB-2 OS=Homo sapiens GN=ERBB2 PE=1 SV=1	NA	TN/LA	-0.246446	0.200013	0.4937
		210930_s_at	TN/LA				-0.441872	0.192168	0.30225	0.064	0.0942844	0.240685	-0.00403983	0.854049	0.897253	0.110588	0.64018	0.769131	-0.366735	0.291625	0.475796
		216836_s_at	TN/LA				-1.41115	9.70692e-06	8.35571e-05	-0.17575	0.506611	0.691152	-0.127933	0.0211562	0.047733	-0.486371	0.148321	0.279037	-0.656916	0.0310394	0.0951091
		234354_x_at	TN/LA				-0.164932	0.602625	0.70955	0.02675	0.897973	0.94715	-0.000778688	0.965214	0.975686	0.0915377	0.733953	0.837848	-0.0452843	0.695037	0.821439
P04632	CPNS1_HUMAN Calpain small subunit 1 OS=Homo sapiens GN=CAPNS1 PE=1 SV=1	NA	TN/LA	-0.231776	0.30567	0.622697
		200001_at	TN/LA				-0.382632	0.00767491	0.022244	0.47075	0.049446	0.153998	-0.0567129	0.0465584	0.0919039	0.109648	0.377784	0.543463	-0.0810567	0.599651	0.756144
P04792	HSPB1_HUMAN Heat shock protein beta-1 OS=Homo sapiens GN=HSPB1 PE=1 SV=2	NA	TN/LA	-0.473266	0.0347204	0.175152
		201841_s_at	TN/LA				-0.945188	0.000750404	0.00324798	-0.0045	0.988043	0.993703	-0.175241	0.00505363	0.0138218	-0.237954	0.44086	0.603027	-0.56835	0.0198096	0.0675506
P04839	CY24B_HUMAN Cytochrome b-245 heavy chain OS=Homo sapiens GN=CYBB PE=1 SV=2	NA	TN/LA	1.11488	1.51889e-05	0.000614967
		203922_s_at	TN/LA				0.76244	0.00180361	0.00671484	0.33575	0.0244868	0.0947985	0.0265213	0.000111469	0.00052787	1.21314	0.000105551	0.00124059	0.642732	0.00613733	0.0272134
		203923_s_at	TN/LA				-0.130166	0.564871	0.677473	0.14825	0.340081	0.545419	0.011904	0.554191	0.657684	0.713684	0.0271934	0.0783529	0.313986	0.313297	0.498607
		217431_x_at	TN/LA				-0.00202548	0.991444	0.993028	0.02825	0.448535	0.642428	0.0002734	0.763875	0.827611	0.0306448	0.657453	0.781582	-0.029642	0.419388	0.604081
		233538_s_at	TN/LA				0.268784	0.0998883	0.179966	-0.057	0.207357	0.402807	0.0012869	0.159375	0.248505	0.15771	0.0286432	0.0819821	-0.102883	0.0663997	0.168891
P04843	RPN1_HUMAN Dolichyl-diphosphooligosaccharide--protein glycosyltransferase subunit 1 OS=Homo sapiens GN=RPN1 PE=1 SV=1	NA	TN/LA	0.451936	0.0216476	0.129498
		201011_at	TN/LA				-0.0465735	0.717952	0.803878	0.923	1.53973e-06	7.80622e-05	-0.00245392	0.914775	0.940837	0.368184	0.00142047	0.0084505	0.262882	0.149041	0.299809
P04844	RPN2_HUMAN Dolichyl-diphosphooligosaccharide--protein glycosyltransferase subunit 2 OS=Homo sapiens GN=RPN2 PE=1 SV=3	NA	TN/LA	0.405115	0.0448755	0.206794
		208689_s_at	TN/LA				0.215182	0.0731231	0.140559	0.8635	0.00370594	0.0253688	0.0596627	0.0216181	0.048654	0.541734	0.000431762	0.00342184	0.36989	0.00421957	0.0202604
		213399_x_at	TN/LA				0.0670908	0.586667	0.695866	0.5105	0.034137	0.12015	0.0245928	0.383886	0.496353	0.427365	0.000862995	0.00582226	0.195473	0.0609101	0.158781
		213491_x_at	TN/LA				0.0749959	0.545454	0.659692	0.45475	0.045613	0.146076	0.0185293	0.524907	0.630968	0.453338	0.000571983	0.00426821	0.181351	0.0782938	0.189483
P04899	GNAI2_HUMAN Guanine nucleotide-binding protein G(i) subunit alpha-2 OS=Homo sapiens GN=GNAI2 PE=1 SV=3	NA	TN/LA	0.122897	0.489074	0.773983
		201040_at	TN/LA				-0.366616	0.00549372	0.0169714	0.1365	0.218079	0.415098	-0.0234819	0.0699255	0.128057	0.100482	0.285765	0.444273	0.0747201	0.544511	0.711466
		215996_at	TN/LA				0.0028287	0.987381	0.990253	-0.00575	0.919758	0.959706	-0.000725434	0.71239	0.788325	0.071236	0.341884	0.506399	-0.0854965	0.234815	0.410823
P05023	AT1A1_HUMAN Sodium/potassium-transporting ATPase subunit alpha-1 OS=Homo sapiens GN=ATP1A1 PE=1 SV=1	NA	TN/LA	0.316998	0.142928	0.406822
		220948_s_at	TN/LA				-0.0428888	0.729137	0.812706	0.1575	0.606149	0.767268	-0.0130669	0.518744	0.625523	0.314667	0.0416924	0.108981	0.0838912	0.552292	0.718094
		244606_at	TN/LA				-0.173557	0.403288	0.529651	0.016	0.804189	0.898976	-0.00197724	0.512732	0.620771	-0.0195619	0.761318	0.854654	0.0248317	0.624723	0.775331
P05026	AT1B1_HUMAN Sodium/potassium-transporting ATPase subunit beta-1 OS=Homo sapiens GN=ATP1B1 PE=1 SV=1	NA	TN/LA	0.00800543	0.972736	0.989311
		201242_s_at	TN/LA				-0.468293	0.0648732	0.127327	-2.03225	0.000245642	0.00366602	-0.142684	0.00111512	0.00377086	-0.935725	0.00443721	0.019713	-0.698805	0.00622529	0.027515
		201243_s_at	TN/LA				-0.631974	0.00304104	0.0103341	-0.61425	0.159551	0.340379	-0.187978	2.23531e-06	1.83046e-05	-1.00122	0.00117212	0.00736045	-0.741494	0.0014526	0.00860456
P05090	APOD_HUMAN Apolipoprotein D OS=Homo sapiens GN=APOD PE=1 SV=1	NA	TN/LA	-0.712241	0.107006	0.348401
		201525_at	TN/LA				-0.922679	0.0383512	0.0831808	-0.151	0.778899	0.882437	-0.158579	0.0847284	0.149757	-1.88042	0.00835358	0.0321956	-1.10695	0.0533359	0.143541
P05091	ALDH2_HUMAN Aldehyde dehydrogenase, mitochondrial OS=Homo sapiens GN=ALDH2 PE=1 SV=2	NA	TN/LA	-0.165227	0.387912	0.701781
		201425_at	TN/LA				-0.73949	0.0002256	0.00118021	-0.62675	0.0612609	0.179379	-0.0983428	0.00530294	0.0144065	-0.294452	0.287361	0.44615	-0.212457	0.341997	0.528019
P05107	ITB2_HUMAN Integrin beta-2 OS=Homo sapiens GN=ITGB2 PE=1 SV=2	NA	TN/LA	0.696796	0.000149719	0.00342425
		1555349_a_at	TN/LA				0.0878474	0.665627	0.761996	0.17125	0.00912523	0.0483245	0.0418554	0.0618607	0.115968	0.636984	0.0219385	0.0662575	0.413647	0.109301	0.240777
		202803_s_at	TN/LA				-0.0470046	0.819769	0.876191	0.84675	0.00198404	0.0163816	0.0343799	0.181197	0.276161	0.42387	0.135828	0.26344	0.353104	0.142404	0.290397
		236988_x_at	TN/LA				0.21062	0.370597	0.497714	0.049	0.636953	0.787624	0.00109745	0.433137	0.546974	0.50755	0.0102612	0.0374611	0.0134757	0.921264	0.959824
P05109	S10A8_HUMAN Protein S100-A8 OS=Homo sapiens GN=S100A8 PE=1 SV=1	NA	TN/LA	1.45869	1.07068e-06	7.00265e-05
		202917_s_at	TN/LA				2.27813	5.05852e-05	0.000333128	2.472	0.00645712	0.0373819	0.271938	0.000670266	0.00242852	1.90937	0.0180034	0.0572836	2.59043	2.51724e-05	0.000332497
		214370_at	TN/LA				2.52381	3.31972e-05	0.000234043	0.608	0.144309	0.319611	0.0259442	0.0128795	0.031269	1.15342	0.0326436	0.0905379	0.791518	0.000596576	0.00418453
P05114	HMGN1_HUMAN Non-histone chromosomal protein HMG-14 OS=Homo sapiens GN=HMGN1 PE=1 SV=3	NA	TN/LA	-0.229993	0.388163	0.701781
		200943_at	TN/LA				0.189448	0.115431	0.201749	0.295	0.343005	0.547776	0.0397677	0.136433	0.219023	-0.0807159	0.561045	0.706687	0.198488	0.0178198	0.0622114
P05141	ADT2_HUMAN ADP/ATP translocase 2 OS=Homo sapiens GN=SLC25A5 PE=1 SV=7	NA	TN/LA	0.610034	0.00891776	0.0737149
		200657_at	TN/LA				0.768229	1.56487e-07	2.61887e-06	0.81125	0.0107818	0.0545417	0.221277	2.49808e-09	5.17244e-08	0.736594	8.91576e-06	0.000227682	0.420021	0.000116012	0.00112346
P05155	IC1_HUMAN Plasma protease C1 inhibitor OS=Homo sapiens GN=SERPING1 PE=1 SV=2	NA	TN/LA	-0.0900437	0.57948	0.8327
		200986_at	TN/LA				-0.734164	1.64196e-05	0.000129239	-0.02025	0.930518	0.964053	-0.0673206	0.00358375	0.0102649	-0.38853	0.174865	0.313018	0.0867931	0.725758	0.842725
P05160	F13B_HUMAN Coagulation factor XIII B chain OS=Homo sapiens GN=F13B PE=1 SV=3	NA	TN/LA	-0.201576	0.253412	0.565023
		207810_at	TN/LA				0.725419	0.0244517	0.0576646	0.032	0.35023	0.553481	0.00154787	0.0591537	0.111958	-0.0184033	0.702481	0.81588	-0.0840586	0.0686705	0.172238
P05161	ISG15_HUMAN Ubiquitin-like protein ISG15 OS=Homo sapiens GN=ISG15 PE=1 SV=5	NA	TN/LA	1.30024	3.95767e-06	0.000202112
		205483_s_at	TN/LA				1.66972	1.39907e-05	0.000112825	1.253	0.019256	0.0815213	0.2937	7.50313e-05	0.000375701	1.40993	0.00100123	0.00650655	1.30342	3.64497e-05	0.000441548
P05166	PCCB_HUMAN Propionyl-CoA carboxylase beta chain, mitochondrial OS=Homo sapiens GN=PCCB PE=1 SV=3	NA	TN/LA	-0.301187	0.16953	0.450342
		1557502_at	TN/LA				-0.0537352	0.797287	0.86151	-0.023	0.590524	0.756674	-0.000626493	0.529339	0.634525	0.0417917	0.685672	0.802803	-0.188241	0.02783	0.0873511
		212694_s_at	TN/LA				0.16385	0.204574	0.317904	0.4445	0.123927	0.288968	0.0147051	0.0774645	0.139238	-0.0522419	0.815292	0.890172	0.0833195	0.662962	0.801294
P05198	IF2A_HUMAN Eukaryotic translation initiation factor 2 subunit 1 OS=Homo sapiens GN=EIF2S1 PE=1 SV=3	NA	TN/LA	0.301244	0.0528594	0.230284
		201142_at	TN/LA				-0.0224616	0.788426	0.855555	0.11975	0.450804	0.644438	0.00170751	0.736912	0.805997	-0.0702694	0.492456	0.650762	0.0269449	0.792683	0.882672
		201143_s_at	TN/LA				0.0347015	0.801754	0.86417	-0.23975	0.424499	0.626213	0.00589319	0.452248	0.565471	-0.016138	0.922954	0.957966	0.17468	0.344554	0.529935
		201144_s_at	TN/LA				0.310198	0.00738968	0.0215806	0.441	0.131029	0.300121	0.0478616	0.000196168	0.000856064	0.405926	0.00329226	0.0157716	0.37334	0.00313573	0.016147
P05204	HMGN2_HUMAN Non-histone chromosomal protein HMG-17 OS=Homo sapiens GN=HMGN2 PE=1 SV=3	NA	TN/LA	0.2475	0.43915	0.739121
		208668_x_at	TN/LA				-0.0618611	0.515325	0.632011	0.4915	0.0526796	0.161289	-0.017971	0.452622	0.565484	-0.000922451	0.993243	0.996561	0.0265559	0.740215	0.851184
P05362	ICAM1_HUMAN Intercellular adhesion molecule 1 OS=Homo sapiens GN=ICAM1 PE=1 SV=2	NA	TN/LA	1.04228	6.82187e-06	0.000321923
		202637_s_at	TN/LA				0.10506	0.654277	0.752852	0.61575	0.00278577	0.0209008	0.0258285	0.064713	0.120171	1.03522	0.000495037	0.00379675	0.704125	0.000320125	0.00254
		202638_s_at	TN/LA				0.0495883	0.800493	0.863625	0.081	0.254728	0.456907	0.012104	0.146303	0.231633	0.942856	0.0064409	0.026561	0.826765	0.003956	0.0193177
		215485_s_at	TN/LA				0.181545	0.141357	0.237027	0.283	0.00506492	0.0316615	0.00793959	0.0360215	0.0742778	0.487982	0.00147764	0.00870796	0.328047	0.0136656	0.0508705
P05386	RLA1_HUMAN 60S acidic ribosomal protein P1 OS=Homo sapiens GN=RPLP1 PE=1 SV=1	NA	TN/LA	0.248575	0.37729	0.692637
		200763_s_at	TN/LA				-0.179255	0.02481	0.0583813	-0.631	0.0236654	0.0929231	-0.0378513	0.117759	0.194758	-0.126054	0.0878499	0.189942	-0.192587	0.000307806	0.00246495
		244191_at	TN/LA				-0.367644	0.180856	0.288658	-0.001	0.984869	0.992498	0.0037425	0.354403	0.466827	0.128534	0.08322	0.182681	-0.0217056	0.72834	0.844505
P05387	RLA2_HUMAN 60S acidic ribosomal protein P2 OS=Homo sapiens GN=RPLP2 PE=1 SV=1	NA	TN/LA	-0.0180185	0.923507	0.973006
		200908_s_at	TN/LA				-0.0292371	0.785466	0.853015	-0.0905	0.684657	0.821495	-0.000824014	0.889834	0.923239	-0.22126	0.113102	0.230109	-0.134206	0.362547	0.550608
		200909_s_at	TN/LA				0.0581833	0.600607	0.707774	0.1915	0.60854	0.768867	0.0551786	0.0657901	0.121974	-0.021204	0.815261	0.890172	0.0671891	0.428484	0.612183
		217670_at	TN/LA				-0.466355	0.022317	0.0533548	0.02675	0.511154	0.694601	-0.00502853	0.0539646	0.103587	-0.0350716	0.626782	0.758187	0.0802329	0.0974619	0.221776
P05388	RLA0_HUMAN 60S acidic ribosomal protein P0 OS=Homo sapiens GN=RPLP0 PE=1 SV=1	NA	TN/LA	0.261504	0.328452	0.648897
		201033_x_at	TN/LA				0.0930154	0.210727	0.325782	-0.21275	0.411923	0.613844	0.0640269	0.0022158	0.00681447	0.0899519	0.302732	0.463647	0.0196501	0.737293	0.849182
		208856_x_at	TN/LA				0.084332	0.256115	0.37814	-0.20375	0.447314	0.641079	0.0604925	0.00454502	0.0125855	0.116523	0.175378	0.313679	0.021714	0.711825	0.833565
		211720_x_at	TN/LA				0.0740582	0.304518	0.429816	-0.221	0.433709	0.633162	0.0595661	0.00425041	0.0118506	0.10055	0.241217	0.395245	0.0261312	0.651187	0.792145
		211972_x_at	TN/LA				0.0925577	0.268379	0.392112	-0.20725	0.534575	0.712997	0.0763562	0.00114872	0.00385984	0.125801	0.1662	0.302638	0.0246024	0.681466	0.811942
P05452	TETN_HUMAN Tetranectin OS=Homo sapiens GN=CLEC3B PE=1 SV=3	NA	TN/LA	-0.111857	0.416017	0.722738
		205200_at	TN/LA				-0.839398	1.11864e-07	1.9626e-06	0.00125	0.98307	0.991664	-0.031181	7.87072e-06	5.35194e-05	-0.942934	0.000166971	0.0016807	-0.905903	0.0043475	0.0206874
P05455	LA_HUMAN Lupus La protein OS=Homo sapiens GN=SSB PE=1 SV=2	NA	TN/LA	0.178166	0.410777	0.718618
		201138_s_at	TN/LA				0.548115	2.02247e-06	2.19952e-05	0.16375	0.323925	0.530765	0.0725205	4.02371e-11	1.60367e-09	0.141064	0.176506	0.314961	0.562768	2.97832e-05	0.000378883
		201139_s_at	TN/LA				0.522666	3.03478e-06	3.11381e-05	0.59175	0.150742	0.327615	0.0707619	9.21244e-10	2.22877e-08	0.0701549	0.510797	0.665523	0.49428	0.000754449	0.005091
P05546	HEP2_HUMAN Heparin cofactor 2 OS=Homo sapiens GN=SERPIND1 PE=1 SV=3	NA	TN/LA	-0.181094	0.391017	0.70349
		205576_at	TN/LA				0.027759	0.856913	0.904673	0.043	0.282554	0.489008	0.00116449	0.274858	0.383867	0.160289	0.336564	0.500779	-0.0501828	0.424317	0.607658
P05556	ITB1_HUMAN Integrin beta-1 OS=Homo sapiens GN=ITGB1 PE=1 SV=2	NA	TN/LA	0.0825784	0.626399	0.853684
		1553530_a_at	TN/LA				0.681419	0.0004271	0.00201979	-0.99825	0.00941317	0.0493993	0.100369	8.09263e-05	0.000399616	-0.32626	0.110693	0.225941	0.331698	0.16117	0.317413
		1553678_a_at	TN/LA				0.466808	0.0110121	0.0301663	0.3325	0.127657	0.295071	0.094342	0.00302568	0.00890399	-0.251424	0.162075	0.298047	0.532433	0.0488728	0.133668
		1561042_at	TN/LA				0.891583	0.000112742	0.000652691	0.1355	0.0474626	0.150187	0.00418551	0.00136034	0.00448996	0.513888	0.000740877	0.00524288	0.347399	0.00102883	0.00655012
		211945_s_at	TN/LA				0.0535887	0.602832	0.70955	0.39025	0.199007	0.393506	0.00454769	0.877044	0.913753	-0.156053	0.209528	0.357421	0.0972044	0.319775	0.504889
		215878_at	TN/LA				0.312219	0.113057	0.198454	-0.0225	0.55608	0.730041	0.00180387	0.109077	0.183257	-0.196255	0.00408522	0.0184634	-0.032239	0.412788	0.598061
		215879_at	TN/LA				-0.220207	0.236686	0.357101	0.00325	0.917045	0.958625	-0.000834576	0.300191	0.41215	-0.043176	0.362748	0.528038	-0.0309726	0.370253	0.558864
		216178_x_at	TN/LA				0.708167	0.0204771	0.04982	-0.0125	0.771872	0.876925	0.00955138	0.000685703	0.00247535	-0.00300245	0.96939	0.984049	-0.0572088	0.291321	0.475761
		216190_x_at	TN/LA				0.380533	0.0402008	0.0864042	-0.022	0.703877	0.834236	0.00868543	0.0682284	0.125684	-0.00758286	0.894514	0.941198	-0.0896132	0.0257698	0.0828359
P05783	K1C18_HUMAN Keratin, type I cytoskeletal 18 OS=Homo sapiens GN=KRT18 PE=1 SV=2	NA	TN/LA	-2.13916	5.40603e-08	6.53245e-06
		201596_x_at	TN/LA				-1.36884	4.27932e-07	6.0463e-06	-1.90575	3.85435e-05	0.000888821	-0.311114	3.53247e-09	6.88033e-08	-1.24684	0.000211353	0.00199627	-1.3706	1.62631e-07	5.5512e-06
P05787	K2C8_HUMAN Keratin, type II cytoskeletal 8 OS=Homo sapiens GN=KRT8 PE=1 SV=7	NA	TN/LA	-2.76678	9.84901e-12	7.42488e-09
		209008_x_at	TN/LA				-0.864542	0.000106626	0.000625576	0.0545	0.47906	0.666479	-0.170725	0.000283291	0.00116963	-0.758024	0.0139369	0.0470133	-0.725927	0.00830205	0.0343181
P05997	CO5A2_HUMAN Collagen alpha-2(V) chain OS=Homo sapiens GN=COL5A2 PE=1 SV=3	NA	TN/LA	-0.967185	5.88393e-05	0.00172719
		221729_at	TN/LA				-1.25082	1.85833e-06	2.06332e-05	-1.63775	0.00261234	0.0198307	-0.270851	6.46555e-07	6.41438e-06	-1.28003	0.00012801	0.00139634	-0.0520191	0.854633	0.921895
		221730_at	TN/LA				-0.954802	0.000717705	0.00312016	-1.40475	0.0138666	0.0642541	-0.16116	0.00047279	0.00180992	-1.33581	0.00022019	0.00205164	0.0785242	0.779316	0.876765
P06132	DCUP_HUMAN Uroporphyrinogen decarboxylase OS=Homo sapiens GN=UROD PE=1 SV=2	NA	TN/LA	-0.33483	0.305284	0.622593
		208970_s_at	TN/LA				-0.271641	0.0207878	0.0503981	-0.191	0.347935	0.551243	-0.0324581	0.0160992	0.0377436	-0.131746	0.314048	0.476637	0.105001	0.337313	0.523941
		208971_at	TN/LA				-0.2165	0.0653235	0.128106	0.01975	0.862202	0.928452	-0.0102835	0.131815	0.213299	-0.0651978	0.624038	0.756061	0.12863	0.207436	0.376089
		222074_at	TN/LA				0.0864773	0.515918	0.63243	0.06875	0.16221	0.344135	0.000328738	0.72664	0.7992	0.289024	0.0224889	0.0675352	0.152219	0.0183006	0.0635341
P06280	AGAL_HUMAN Alpha-galactosidase A OS=Homo sapiens GN=GLA PE=1 SV=1	NA	TN/LA	-1.01132	0.00137861	0.0189648
		214430_at	TN/LA				-0.617703	0.00297872	0.0101977	-1.10525	0.00101397	0.0101592	-0.0782376	0.0065522	0.0173516	-0.431263	0.0680369	0.157157	-0.429521	0.0149957	0.0545908
P06396	GELS_HUMAN Gelsolin OS=Homo sapiens GN=GSN PE=1 SV=1	NA	TN/LA	-0.158733	0.34709	0.667066
		200696_s_at	TN/LA				-1.02634	4.48567e-07	6.31197e-06	-0.03725	0.914356	0.956819	-0.216187	2.11758e-07	2.42135e-06	-0.539581	0.0031362	0.0152282	-0.335226	0.152546	0.30496
		214040_s_at	TN/LA				-0.530247	0.0918892	0.168594	-0.0355	0.555611	0.729703	-0.00831641	0.515241	0.622715	-0.168496	0.408617	0.572529	-0.225369	0.21958	0.391822
		227957_at	TN/LA				-0.154204	0.645528	0.745748	0.00525	0.929074	0.963806	-0.00254101	0.194847	0.292695	-0.0304126	0.637179	0.766995	-0.101338	0.104399	0.233072
		227958_s_at	TN/LA				0.367224	0.153334	0.254205	0.01275	0.756374	0.868331	0.00136438	0.218471	0.320843	-0.0806897	0.183237	0.323723	-0.0437865	0.487655	0.663323
		234240_at	TN/LA				0.016218	0.954162	0.967777	0.041	0.360847	0.564137	0.000882369	0.34168	0.453928	0.00614296	0.916818	0.953665	-0.00228878	0.969268	0.985418
		234431_at	TN/LA				-0.155883	0.114626	0.200748	-0.00275	0.95692	0.978781	-0.00345447	0.121364	0.199477	-0.265975	0.0309765	0.0868479	-0.153659	0.0814661	0.194873
P06454	PTMA_HUMAN Prothymosin alpha OS=Homo sapiens GN=PTMA PE=1 SV=2	NA	TN/LA	0.77277	0.0154243	0.103794
		200772_x_at	TN/LA				0.675285	4.15757e-08	8.86699e-07	0.4665	0.0719422	0.200638	0.23584	2.85347e-09	5.80374e-08	0.0431821	0.687259	0.803433	0.372595	0.00202623	0.0112759
		200773_x_at	TN/LA				0.305805	1.1116e-05	9.29144e-05	0.718	0.000530474	0.00620988	0.105344	3.75129e-07	4.04138e-06	0.0366558	0.596954	0.734041	0.151164	0.0023637	0.0128633
		211921_x_at	TN/LA				0.731435	3.70136e-09	1.16534e-07	0.49725	0.09115	0.235739	0.270094	4.82173e-10	1.26892e-08	-0.00999697	0.931065	0.962762	0.26994	0.00694053	0.0296499
		216515_x_at	TN/LA				0.424955	3.45305e-07	4.94985e-06	0.464	0.00605058	0.0356876	0.105475	9.98433e-09	1.67499e-07	-0.0130346	0.873726	0.927964	0.308121	3.3564e-05	0.000416979
P06493	CDK1_HUMAN Cyclin-dependent kinase 1 OS=Homo sapiens GN=CDK1 PE=1 SV=3	NA	TN/LA	1.32507	0.000149005	0.00342425
		203213_at	TN/LA				2.0226	8.93839e-14	1.50318e-11	2.19825	1.50453e-06	7.68427e-05	0.128867	5.84415e-08	8.07626e-07	1.68549	8.2729e-10	3.80278e-07	1.68283	3.39116e-08	1.6583e-06
		203214_x_at	TN/LA				2.15576	5.39216e-15	1.32782e-12	1.07625	1.63359e-07	1.4628e-05	0.109907	3.13236e-10	8.88792e-09	2.0717	7.96073e-12	2.74446e-08	1.52666	4.64923e-08	2.09519e-06
		210559_s_at	TN/LA				2.19972	4.36475e-15	1.11651e-12	1.77025	4.5123e-08	5.18539e-06	0.126308	1.79423e-10	5.70102e-09	1.95459	1.14532e-10	1.12814e-07	1.84942	4.86622e-09	3.8128e-07
		231534_at	TN/LA				0.914331	2.18566e-05	0.000165253	0.11875	0.0198151	0.0829036	0.00669489	3.83464e-05	0.000209691	0.437974	0.00121085	0.00749442	0.118649	0.0302675	0.0933755
P06576	ATPB_HUMAN ATP synthase subunit beta, mitochondrial OS=Homo sapiens GN=ATP5B PE=1 SV=3	NA	TN/LA	-0.162323	0.478311	0.766943
		201322_at	TN/LA				0.00133452	0.990138	0.992503	0.691	0.011288	0.055873	0.0315953	0.177352	0.271402	0.337712	0.00598236	0.024999	0.138503	0.217667	0.389316
P06681	CO2_HUMAN Complement C2 OS=Homo sapiens GN=C2 PE=1 SV=2	NA	TN/LA	-0.137187	0.456624	0.751265
		1554533_at	TN/LA				-0.244132	0.241468	0.361784	0.0245	0.59669	0.761115	-0.000678765	0.40488	0.518894	0.343934	0.020783	0.0635752	-0.0450111	0.403093	0.588342
		202357_s_at	TN/LA				-2.13626	4.89509e-08	9.95624e-07	-1.6365	3.62591e-05	0.000842976	-0.280853	6.10876e-07	6.11319e-06	-2.10553	7.69106e-05	0.000997423	-1.94099	7.07191e-06	0.000116653
		203052_at	TN/LA				0.224824	0.263623	0.386576	0.48125	0.000602458	0.00686618	0.0287136	0.034722	0.0719808	0.835929	0.00257866	0.012978	0.218684	0.12218	0.260108
P06702	S10A9_HUMAN Protein S100-A9 OS=Homo sapiens GN=S100A9 PE=1 SV=1	NA	TN/LA	1.35394	1.59179e-06	9.41935e-05
		203535_at	TN/LA				1.92195	0.00973482	0.0271463	0.70725	0.106148	0.260273	0.177852	0.000798754	0.00281277	1.73597	0.0162076	0.053139	1.95092	0.000191681	0.00167509
P06703	S10A6_HUMAN Protein S100-A6 OS=Homo sapiens GN=S100A6 PE=1 SV=1	NA	TN/LA	0.036448	0.847894	0.951806
		217728_at	TN/LA				0.254682	0.309595	0.434669	0.78625	0.00916752	0.0484457	0.133034	0.0449942	0.0894306	0.180054	0.507673	0.662769	0.287073	0.125523	0.264916
		228923_at	TN/LA				0.479922	0.0967672	0.175443	0.111	0.053066	0.162042	0.0056669	0.0206803	0.0468124	0.490236	0.0321521	0.0894379	0.186505	0.187625	0.35059
P06727	APOA4_HUMAN Apolipoprotein A-IV OS=Homo sapiens GN=APOA4 PE=1 SV=3	NA	TN/LA	-0.439243	0.0187684	0.119035
		206894_at	TN/LA				-0.0128744	0.878934	0.919195	0.058	0.274975	0.480718	-0.000757847	0.684688	0.766383	0.198445	0.00749419	0.0296117	-0.13285	0.215073	0.386683
P06730	IF4E_HUMAN Eukaryotic translation initiation factor 4E OS=Homo sapiens GN=EIF4E PE=1 SV=2	NA	TN/LA	0.233909	0.208096	0.500828
		201435_s_at	TN/LA				0.358482	0.0068869	0.0204062	0.289	0.0144299	0.0662312	0.0353572	0.00345875	0.0099741	-0.0391174	0.760888	0.854524	-0.0205363	0.878613	0.934928
		201436_at	TN/LA				0.215831	0.127299	0.21822	0.12875	0.683082	0.820158	0.00438336	0.215395	0.317093	-0.255979	0.127854	0.251872	-0.0594493	0.791294	0.88213
		201437_s_at	TN/LA				0.21918	0.0579786	0.116617	0.189	0.285044	0.491467	0.00918347	0.218364	0.320754	0.00476172	0.971834	0.985006	0.12625	0.395796	0.581383
		237718_at	TN/LA				-0.0881726	0.768652	0.84126	-0.0335	0.69363	0.826578	-0.002076	0.0633341	0.117992	0.0170073	0.839098	0.905979	-0.00838684	0.927531	0.96368
P06733	ENOA_HUMAN Alpha-enolase OS=Homo sapiens GN=ENO1 PE=1 SV=2	NA	TN/LA	0.375887	0.128575	0.384029
		201231_s_at	TN/LA				0.734124	2.44345e-07	3.78504e-06	0.937	5.93878e-05	0.0012418	0.230287	2.39898e-09	4.99727e-08	0.694506	0.000147177	0.00154929	0.773124	6.52757e-08	2.77825e-06
		217294_s_at	TN/LA				1.06712	2.35576e-05	0.00017598	0.12575	0.0380591	0.129397	0.229793	1.40051e-09	3.19752e-08	1.15503	6.73371e-05	0.000896311	1.3204	0.000136218	0.00127921
		240258_at	TN/LA				0.55884	0.00400627	0.0131102	0.06625	0.208369	0.403088	0.00545837	0.00479467	0.013171	0.182541	0.174668	0.312896	0.374941	0.00188083	0.0105778
P06737	PYGL_HUMAN Glycogen phosphorylase, liver form OS=Homo sapiens GN=PYGL PE=1 SV=4	NA	TN/LA	-0.234325	0.178206	0.461035
		202990_at	TN/LA				-0.352202	0.0896236	0.16527	-0.142	0.606239	0.767268	-0.00249023	0.802358	0.854931	-0.301191	0.37734	0.543279	-0.12794	0.663782	0.801621
P06744	G6PI_HUMAN Glucose-6-phosphate isomerase OS=Homo sapiens GN=GPI PE=1 SV=4	NA	TN/LA	-0.152435	0.639894	0.858144
		208308_s_at	TN/LA				0.091734	0.58722	0.696282	1.081	0.0012008	0.0116403	0.0694035	0.00795016	0.0205151	0.842711	3.12621e-06	0.000105663	0.341468	0.0864524	0.202989
P06748	NPM_HUMAN Nucleophosmin OS=Homo sapiens GN=NPM1 PE=1 SV=2	NA	TN/LA	0.346628	0.190823	0.480054
		200063_s_at	TN/LA				0.0528237	0.538318	0.653239	0.13025	0.632847	0.78498	0.0502516	0.0445688	0.0886617	-0.0674386	0.355909	0.520523	-0.0325905	0.512571	0.683692
		221691_x_at	TN/LA				0.301257	0.0303466	0.0690332	0.23175	0.304029	0.509666	0.107293	0.0010089	0.00345059	0.00740371	0.949302	0.971582	0.128742	0.215857	0.387223
		221923_s_at	TN/LA				0.593981	0.000320779	0.00158891	0.539	0.0596597	0.175998	0.163669	1.08732e-07	1.3631e-06	0.541146	0.00431857	0.0192853	0.786566	4.43918e-07	1.2342e-05
P06753	TPM3_HUMAN Tropomyosin alpha-3 chain OS=Homo sapiens GN=TPM3 PE=1 SV=2	NA	TN/LA	0.145967	0.375905	0.692378
		214365_at	TN/LA				-0.122617	0.418996	0.544679	0.002	0.969843	0.984911	-0.000178533	0.859062	0.900871	0.194409	0.0150761	0.050155	0.025684	0.675535	0.808538
		222976_s_at	TN/LA				0.121106	0.284892	0.40915	0.6245	0.0044291	0.0290568	0.0584745	0.0271077	0.0586102	0.075001	0.521605	0.673433	0.218795	0.0112285	0.0436171
		224164_at	TN/LA				-0.0917822	0.580586	0.69115	0.12	0.0335671	0.118568	0.00285108	0.178609	0.272759	0.438968	0.0429066	0.111442	0.501212	0.000158713	0.00144561
		238065_at	TN/LA				0.254787	0.037381	0.0814866	0.04075	0.641751	0.791057	0.00264946	0.062327	0.116526	-0.0667079	0.724167	0.831772	-0.0158087	0.886248	0.939382
		238079_at	TN/LA				-0.551381	0.00447039	0.0143032	-0.06425	0.157897	0.337791	-0.00750375	5.92516e-05	0.000306712	-0.21089	0.156184	0.290032	-0.197709	0.0431824	0.122276
P06756	ITAV_HUMAN Integrin alpha-V OS=Homo sapiens GN=ITGAV PE=1 SV=2	NA	TN/LA	-0.373869	0.113872	0.358544
		202351_at	TN/LA				-0.424971	0.00588562	0.0179563	-0.43175	0.320176	0.527759	-0.076887	0.00263528	0.00792078	-0.435422	0.0108699	0.0389137	-0.279863	0.0758498	0.185193
P06865	HEXA_HUMAN Beta-hexosaminidase subunit alpha OS=Homo sapiens GN=HEXA PE=1 SV=2	NA	TN/LA	0.0623894	0.698993	0.890322
		1556426_at	TN/LA				-0.161412	0.32781	0.452412	0.034	0.343115	0.547776	0.000697578	0.776898	0.836463	-0.125952	0.0872587	0.188901	0.0235536	0.763979	0.866102
		201765_s_at	TN/LA				-0.153852	0.158291	0.259923	0.012	0.923906	0.961654	-0.00571886	0.463913	0.576963	0.22991	0.0600878	0.143309	-0.0053188	0.964856	0.98253
		215155_at	TN/LA				-0.259861	0.0336086	0.0746317	-0.07225	0.258457	0.461661	-0.00568831	0.00174131	0.00558173	-0.0219809	0.833986	0.902053	-0.158351	0.066405	0.168891
P07099	HYEP_HUMAN Epoxide hydrolase 1 OS=Homo sapiens GN=EPHX1 PE=1 SV=1	NA	TN/LA	-0.0214281	0.917199	0.971213
		202017_at	TN/LA				-0.298345	0.15319	0.254027	0.08325	0.247245	0.44791	-0.0304326	0.221586	0.324588	0.215947	0.469427	0.629341	-0.33073	0.250551	0.429205
P07108	ACBP_HUMAN Acyl-CoA-binding protein OS=Homo sapiens GN=DBI PE=1 SV=2	NA	TN/LA	0.0297771	0.905306	0.968417
		202428_x_at	TN/LA				0.300613	0.0474926	0.0990805	0.28275	0.275078	0.480777	0.0782009	0.050325	0.09802	0.260225	0.166304	0.302638	0.232225	0.094997	0.217537
		209389_x_at	TN/LA				0.320732	0.0452705	0.0953681	0.3615	0.283042	0.489153	0.0864287	0.0254603	0.0556415	0.405859	0.0633983	0.149344	0.308688	0.0667821	0.169288
		211070_x_at	TN/LA				0.307068	0.0472794	0.0987854	0.1885	0.368122	0.571276	0.0773958	0.0429906	0.0860718	0.369318	0.0709357	0.162428	0.224653	0.113764	0.247332
P07195	LDHB_HUMAN L-lactate dehydrogenase B chain OS=Homo sapiens GN=LDHB PE=1 SV=2	NA	TN/LA	1.17581	6.6478e-08	7.08085e-06
		201030_x_at	TN/LA				1.41214	1.99189e-08	4.83593e-07	1.88125	6.17966e-06	0.000225443	0.421432	2.01987e-14	2.62773e-12	1.43011	5.94624e-05	0.000823279	0.971133	4.90117e-06	8.55534e-05
		213564_x_at	TN/LA				1.3818	2.46807e-08	5.75852e-07	1.809	4.92587e-05	0.00108859	0.415858	3.40956e-14	3.91816e-12	1.40828	4.96979e-05	0.000732195	0.946479	1.06706e-05	0.000163727
P07203	GPX1_HUMAN Glutathione peroxidase 1 OS=Homo sapiens GN=GPX1 PE=1 SV=4	NA	TN/LA	0.123807	0.485321	0.772535
		200736_s_at	TN/LA				-0.138316	0.418173	0.54402	0.08625	0.798315	0.896053	0.0115306	0.748364	0.815805	-0.0979127	0.525337	0.67688	-0.283963	0.0664559	0.168958
P07237	PDIA1_HUMAN Protein disulfide-isomerase OS=Homo sapiens GN=P4HB PE=1 SV=3	NA	TN/LA	0.471007	0.0646751	0.255601
		1564494_s_at	TN/LA				0.229369	0.365802	0.493064	0.10475	0.542717	0.719346	0.078544	0.0265588	0.057731	0.97292	1.18136e-05	0.000275656	0.412752	0.158816	0.313674
		200654_at	TN/LA				0.149023	0.254677	0.376904	0.7035	0.0388079	0.131295	0.0507062	0.161776	0.251624	0.597113	1.69007e-05	0.000357841	0.213434	0.0715434	0.177061
		200656_s_at	TN/LA				0.1134	0.403003	0.529378	0.449	0.000130281	0.00222901	0.0449771	0.10367	0.175759	0.762285	9.70949e-06	0.000240741	0.199735	0.126698	0.266661
P07305	H10_HUMAN Histone H1.0 OS=Homo sapiens GN=H1F0 PE=1 SV=3	NA	TN/LA	-1.3175	6.09701e-07	4.28861e-05
		208886_at	TN/LA				-0.843177	1.52054e-05	0.000120815	-0.1235	0.59466	0.759574	-0.145974	6.27353e-08	8.56554e-07	-0.469961	0.0511155	0.126593	-0.544599	0.00426248	0.0204238
P07339	CATD_HUMAN Cathepsin D OS=Homo sapiens GN=CTSD PE=1 SV=1	NA	TN/LA	0.318588	0.0912591	0.315013
		200766_at	TN/LA				-0.288185	0.140806	0.236564	0.15625	0.0397557	0.13339	-0.0109577	0.633571	0.723976	0.0293734	0.895689	0.94186	-0.547846	0.00768158	0.0323546
		227863_at	TN/LA				-0.429312	0.0414003	0.0885682	-0.03925	0.536443	0.714239	-0.00861397	0.260827	0.368979	-0.281972	0.393271	0.558466	-0.210782	0.284063	0.468369
		227886_at	TN/LA				0.0415223	0.732277	0.81491	0.123	0.16709	0.350897	0.00170217	0.313364	0.425237	0.0757979	0.679451	0.797822	0.0083439	0.923447	0.960646
P07355	ANXA2_HUMAN Annexin A2 OS=Homo sapiens GN=ANXA2 PE=1 SV=2	NA	TN/LA	-0.404891	0.0338164	0.172459
		1568126_at	TN/LA				-0.0728552	0.770824	0.842287	0.13725	0.0240725	0.094013	0.000384508	0.728824	0.800368	0.349089	0.00192427	0.0104801	0.02828	0.523047	0.69314
		201590_x_at	TN/LA				0.0505391	0.701605	0.791475	0.066	0.798825	0.896053	0.0447111	0.264798	0.373196	-0.0243786	0.872177	0.927318	0.13601	0.193902	0.359396
		210427_x_at	TN/LA				0.0579778	0.685076	0.778573	0.0795	0.763646	0.872526	0.0454208	0.275361	0.384412	-0.0168528	0.912672	0.950729	0.132497	0.207895	0.376526
		213503_x_at	TN/LA				0.0475651	0.73674	0.817875	0.06175	0.800245	0.896165	0.0393627	0.342171	0.454295	-0.0259528	0.867438	0.923496	0.121965	0.242367	0.419563
P07357	CO8A_HUMAN Complement component C8 alpha chain OS=Homo sapiens GN=C8A PE=1 SV=2	NA	TN/LA	-0.665613	0.0534951	0.231688
		206305_s_at	TN/LA				0.356671	0.0166815	0.0421469	0.12975	0.0123247	0.0591361	0.00197015	0.114846	0.190921	0.179179	0.356188	0.520652	-0.0818068	0.259177	0.440263
P07358	CO8B_HUMAN Complement component C8 beta chain OS=Homo sapiens GN=C8B PE=1 SV=3	NA	TN/LA	-0.210991	0.339235	0.6604
		206979_at	TN/LA				0.365889	0.135478	0.229063	0.17175	0.0070462	0.0399865	-0.000584722	0.596445	0.69374	0.107144	0.46702	0.627334	-0.0887291	0.307748	0.493126
P07360	CO8G_HUMAN Complement component C8 gamma chain OS=Homo sapiens GN=C8G PE=1 SV=3	NA	TN/LA	-0.116002	0.519274	0.794728
		210324_at	TN/LA				0.316298	0.214455	0.33028	0.0305	0.565943	0.737513	0.000922287	0.309886	0.4216	0.231484	0.0146932	0.0490603	0.0675462	0.372788	0.561584
P07384	CAN1_HUMAN Calpain-1 catalytic subunit OS=Homo sapiens GN=CAPN1 PE=1 SV=1	NA	TN/LA	-0.113883	0.54755	0.815273
		200752_s_at	TN/LA				-0.265206	0.0682	0.132462	0.18675	0.0236793	0.0929249	-0.00074417	0.937023	0.955877	0.180176	0.155487	0.289204	0.060938	0.592488	0.751647
		232012_at	TN/LA				0.119462	0.372146	0.49892	0.159	0.306907	0.512385	0.00563127	0.259761	0.367772	0.41996	0.00729801	0.0290362	0.379987	0.000421687	0.00316036
P07437	TBB5_HUMAN Tubulin beta chain OS=Homo sapiens GN=TUBB PE=1 SV=2	NA	TN/LA	0.181779	0.480519	0.769161
		209026_x_at	TN/LA				0.777564	5.00152e-06	4.80299e-05	1.2945	3.54596e-05	0.000834449	0.274189	3.25413e-08	4.89895e-07	0.605045	0.000113721	0.00130385	0.671338	3.40428e-06	6.41942e-05
		211714_x_at	TN/LA				0.752623	2.29017e-06	2.45197e-05	1.41	6.43856e-06	0.000232429	0.286764	2.78637e-08	4.26934e-07	0.599902	0.000122632	0.00136378	0.645699	2.81821e-06	5.55186e-05
		212320_at	TN/LA				0.59992	4.42354e-06	4.35097e-05	1.127	8.0464e-06	0.00027196	0.154814	3.82735e-07	4.10414e-06	0.423754	0.00261849	0.0131497	0.554869	8.81969e-07	2.15667e-05
P07477	TRY1_HUMAN Trypsin-1 OS=Homo sapiens GN=PRSS1 PE=1 SV=1	NA	TN/LA	-0.283333	0.0769138	0.283335
		205869_at	TN/LA				0.315219	0.207699	0.321888	0.00375	0.91921	0.959424	-0.000226826	0.898295	0.928737	0.338323	0.0493656	0.123452	0.150646	0.208155	0.3768
		216470_x_at	TN/LA				0.714893	0.0754134	0.143973	0.076	0.22042	0.418069	0.0100266	0.639554	0.729514	0.691327	0.0171236	0.055249	-0.0233983	0.863142	0.926859
P07585	PGS2_HUMAN Decorin OS=Homo sapiens GN=DCN PE=1 SV=1	NA	TN/LA	-1.68781	3.52228e-08	4.86276e-06
		201893_x_at	TN/LA				-1.2697	4.4207e-06	4.35097e-05	-1.927	9.96127e-05	0.00184632	-0.282235	4.13879e-06	3.08841e-05	-1.32863	5.23043e-05	0.000757501	-0.547415	0.0344959	0.103099
		209335_at	TN/LA				-1.45786	7.7001e-08	1.46259e-06	-2.575	1.97976e-06	9.47946e-05	-0.217085	3.51605e-10	9.85493e-09	-1.74983	9.15208e-06	0.000232854	-0.955981	0.021991	0.0735343
		211813_x_at	TN/LA				-1.24239	6.36069e-06	5.83981e-05	-1.688	3.54352e-07	2.60265e-05	-0.259378	8.44342e-06	5.68529e-05	-1.43158	4.33034e-05	0.000666466	-0.568962	0.0388482	0.112498
		211896_s_at	TN/LA				-1.24723	1.2186e-05	0.000100626	-2.54425	7.64119e-06	0.000261442	-0.26035	4.71087e-06	3.43356e-05	-1.54387	3.04166e-05	0.000526941	-0.660723	0.0421788	0.120076
		240556_at	TN/LA				0.117283	0.576044	0.687643	-0.01775	0.627422	0.781849	0.00019384	0.834233	0.881133	-0.532669	7.88036e-07	3.93733e-05	-0.0565755	0.438604	0.621082
P07602	SAP_HUMAN Prosaposin OS=Homo sapiens GN=PSAP PE=1 SV=2	NA	TN/LA	0.0675511	0.712203	0.894573
		200866_s_at	TN/LA				-0.0674149	0.677101	0.771482	0.11925	0.31457	0.521517	0.0222753	0.56895	0.670813	0.359494	0.0187574	0.0587234	-0.0556419	0.709724	0.832519
		200871_s_at	TN/LA				-0.189034	0.136398	0.230506	0.265	0.252665	0.454033	-0.0240674	0.514908	0.622422	0.235644	0.0401003	0.106057	-0.0959085	0.337389	0.523941
P07686	HEXB_HUMAN Beta-hexosaminidase subunit beta OS=Homo sapiens GN=HEXB PE=1 SV=3	NA	TN/LA	-0.339283	0.0738649	0.27731
		201944_at	TN/LA				-0.08059	0.537622	0.652633	0.182	0.451247	0.644438	-0.0266072	0.177617	0.271554	0.113526	0.435178	0.597482	-0.139818	0.16908	0.327014
P07711	CATL1_HUMAN Cathepsin L1 OS=Homo sapiens GN=CTSL PE=1 SV=2	NA	TN/LA	0.48992	0.00269542	0.0313038
		202087_s_at	TN/LA				0.3646	0.00744718	0.0217026	0.54725	0.0463442	0.147732	0.0888063	0.000330145	0.0013323	0.769103	3.05988e-05	0.000528768	0.468109	0.00211915	0.0117173
P07737	PROF1_HUMAN Profilin-1 OS=Homo sapiens GN=PFN1 PE=1 SV=2	NA	TN/LA	0.0485558	0.824664	0.946244
		200634_at	TN/LA				0.109508	0.426641	0.551912	0.231	0.0856903	0.225854	0.0864149	0.0331625	0.0692476	0.260353	0.0255295	0.0744296	0.275951	0.0678661	0.170842
P07738	PMGE_HUMAN Bisphosphoglycerate mutase OS=Homo sapiens GN=BPGM PE=1 SV=2	NA	TN/LA	-0.352498	0.0270628	0.147933
		203502_at	TN/LA				0.00551188	0.971197	0.97872	-0.08575	0.689417	0.82344	0.00391171	0.597431	0.694066	0.108344	0.566453	0.711679	0.558387	0.0121016	0.0463301
P07741	APT_HUMAN Adenine phosphoribosyltransferase OS=Homo sapiens GN=APRT PE=1 SV=2	NA	TN/LA	0.201594	0.353737	0.671864
		203219_s_at	TN/LA				0.554657	0.00640005	0.0191862	0.78425	0.000651695	0.00720102	0.0399274	0.000374969	0.00147907	0.822292	5.66312e-06	0.000166744	0.313044	0.026539	0.0845984
		213892_s_at	TN/LA				0.387164	0.00492473	0.0154627	0.73625	0.00100125	0.0100636	0.0517703	0.000945738	0.00326043	0.615852	0.000724095	0.00513645	0.344243	0.0253948	0.0818977
P07814	SYEP_HUMAN Bifunctional glutamate/proline--tRNA ligase OS=Homo sapiens GN=EPRS PE=1 SV=5	NA	TN/LA	0.247509	0.186519	0.473227
		200841_s_at	TN/LA				1.44803	3.25454e-08	7.30947e-07	-0.0405	0.563683	0.736042	0.0693216	1.49198e-06	1.30714e-05	0.506897	0.00792112	0.0309194	0.709799	0.00239538	0.0129844
		200842_s_at	TN/LA				0.711651	4.15196e-06	4.12504e-05	0.23875	0.404714	0.606497	0.120192	1.46102e-06	1.2882e-05	0.531722	0.00219625	0.0115685	0.680673	6.5721e-05	0.000701448
		200843_s_at	TN/LA				0.463008	0.000611528	0.00275048	0.66125	0.00941417	0.0493993	0.0664274	3.79938e-05	0.000208076	0.513612	0.00165658	0.00940626	0.887991	3.25229e-08	1.60175e-06
P07858	CATB_HUMAN Cathepsin B OS=Homo sapiens GN=CTSB PE=1 SV=3	NA	TN/LA	0.734083	0.00206206	0.0252045
		200838_at	TN/LA				0.18652	0.296661	0.420794	0.99425	0.007513	0.041945	0.0802484	0.0607406	0.114334	0.513209	0.0112256	0.0397944	0.290078	0.0625038	0.161834
		200839_s_at	TN/LA				0.0464138	0.753546	0.830647	0.83175	0.0291964	0.107883	0.063449	0.13902	0.222143	0.459375	0.00821618	0.0318579	0.173923	0.151461	0.303582
		213274_s_at	TN/LA				0.0615589	0.704113	0.793016	0.86225	0.0404534	0.134812	0.0315123	0.0947926	0.163808	0.460872	0.029371	0.0833731	0.292582	0.171955	0.331089
		213275_x_at	TN/LA				-0.245517	0.0893645	0.164839	0.2175	0.382776	0.586387	-0.0460997	0.0787169	0.141121	-0.0954486	0.608933	0.744036	-0.160451	0.256467	0.436732
		227961_at	TN/LA				-0.00631721	0.970461	0.978265	0.10775	0.637923	0.788258	0.0251314	0.243923	0.349439	0.014329	0.948111	0.971298	-0.0823863	0.727116	0.84345
P07900	HS90A_HUMAN Heat shock protein HSP 90-alpha OS=Homo sapiens GN=HSP90AA1 PE=1 SV=5	NA	TN/LA	0.24845	0.232495	0.533885
		210211_s_at	TN/LA				0.353741	0.00219965	0.00791162	0.93275	0.0157739	0.0708083	0.124183	7.4594e-05	0.000373783	0.150438	0.166491	0.302732	0.186151	0.0709199	0.176214
		211968_s_at	TN/LA				0.628015	2.51878e-05	0.000184952	-0.061	0.868484	0.931725	0.214746	1.10481e-06	1.01569e-05	0.112237	0.488871	0.64698	0.295327	0.0308161	0.0946866
		211969_at	TN/LA				0.427621	0.000689428	0.0030297	0.492	0.116587	0.276623	0.155003	3.02409e-05	0.000169659	0.268575	0.0313593	0.0876104	0.250849	0.0146491	0.0536692
		214328_s_at	TN/LA				0.1849	0.0560181	0.113335	0.2375	0.138507	0.311077	0.0825097	0.00876533	0.0223179	0.144637	0.163437	0.299627	0.0670152	0.404568	0.589765
P07910	HNRPC_HUMAN Heterogeneous nuclear ribonucleoproteins C1/C2 OS=Homo sapiens GN=HNRNPC PE=1 SV=4	NA	TN/LA	-0.0786061	0.752429	0.914609
		200014_s_at	TN/LA				-0.0577858	0.499754	0.618192	0.06475	0.831446	0.912434	-0.023168	0.175008	0.26839	-0.22284	0.00569963	0.0241101	-0.0222034	0.707275	0.83106
		200751_s_at	TN/LA				0.288545	0.0530953	0.108697	-0.3285	0.0173966	0.0759655	0.070859	0.00560386	0.0151076	-0.178119	0.151783	0.284233	0.0852376	0.569595	0.732306
		212626_x_at	TN/LA				0.0618836	0.452166	0.574795	0.3695	0.0711071	0.19914	0.0205279	0.237483	0.343279	-0.145261	0.0704167	0.161733	0.0774547	0.39027	0.57699
		214737_x_at	TN/LA				0.044696	0.561434	0.674405	0.32725	0.208163	0.403063	0.0134931	0.392194	0.505956	-0.178038	0.0264234	0.0766147	0.106314	0.178962	0.340018
		227110_at	TN/LA				-0.103949	0.415561	0.541848	-0.14225	0.51392	0.697312	-0.00342665	0.619725	0.712642	-0.0909422	0.428873	0.591179	0.306166	0.0583827	0.15388
		235500_at	TN/LA				-0.77228	1.8764e-09	6.63253e-08	-0.539	0.000425368	0.00532289	-0.0120529	1.22138e-10	4.16903e-09	-0.673394	0.000234517	0.00215599	-0.341429	0.00136758	0.0081853
P07919	QCR6_HUMAN Cytochrome b-c1 complex subunit 6, mitochondrial OS=Homo sapiens GN=UQCRH PE=1 SV=2	NA	TN/LA	0.391219	0.162449	0.437896
		202233_s_at	TN/LA				0.746303	1.3511e-11	1.0351e-09	1.0405	0.0114392	0.056298	0.241564	2.50733e-17	7.8582e-15	0.784661	1.03289e-06	4.74784e-05	0.865482	1.08223e-10	1.77666e-08
P07942	LAMB1_HUMAN Laminin subunit beta-1 OS=Homo sapiens GN=LAMB1 PE=1 SV=2	NA	TN/LA	0.0841555	0.641433	0.858313
		201505_at	TN/LA				-0.580539	0.00243442	0.00859905	-0.786	0.144611	0.319992	-0.0587188	0.00164251	0.00531694	-0.737434	0.00708943	0.0284526	-0.0951416	0.71854	0.838488
		211651_s_at	TN/LA				-0.465663	0.0100518	0.0278901	-0.3305	0.148269	0.324658	-0.0245849	0.0268093	0.0581765	-0.703753	0.0125536	0.0434743	-0.0180769	0.944296	0.970491
P07951	TPM2_HUMAN Tropomyosin beta chain OS=Homo sapiens GN=TPM2 PE=1 SV=1	NA	TN/LA	-0.483341	0.0396896	0.190428
		204083_s_at	TN/LA				-0.374623	0.122585	0.211626	0.133	0.570247	0.74088	-0.0129325	0.558902	0.662592	-0.095381	0.718228	0.827847	0.114321	0.667793	0.803566
		212654_at	TN/LA				-0.283664	0.318523	0.443411	0.0925	0.027323	0.102947	-0.00046124	0.83147	0.879157	0.335663	0.00360293	0.0167175	0.1161	0.404575	0.589765
		227397_at	TN/LA				-0.328633	0.0278622	0.0642939	0.1445	0.0365465	0.125805	0.00154058	0.752683	0.819866	0.0476524	0.492484	0.650762	0.180953	0.0865445	0.203036
		229911_at	TN/LA				-0.588284	0.0533434	0.108979	0.1255	0.00570087	0.0340915	-0.00467862	0.0468433	0.092334	0.145671	0.0927463	0.198167	-0.0245927	0.811511	0.894027
P07954	FUMH_HUMAN Fumarate hydratase, mitochondrial OS=Homo sapiens GN=FH PE=1 SV=3	NA	TN/LA	0.0242795	0.903884	0.968214
		203032_s_at	TN/LA				0.789009	0.00248013	0.00872918	-0.02675	0.443516	0.639919	0.015838	0.000356661	0.00142149	0.511984	0.022457	0.0674689	0.5217	0.0424397	0.120619
		203033_x_at	TN/LA				0.312622	0.0154177	0.0395269	0.61975	0.00864593	0.046392	0.0569271	0.00173681	0.00557249	0.251878	0.0544551	0.132956	0.443459	0.00154307	0.00901652
		214170_x_at	TN/LA				0.351323	0.00653086	0.0194431	0.6195	0.025638	0.0979899	0.0635762	0.00071136	0.0025546	0.32784	0.0143019	0.0479628	0.406621	0.00103478	0.00657585
		216349_at	TN/LA				0.529308	0.000105106	0.00061888	0.1755	0.0142341	0.0656042	0.00181877	0.239017	0.34512	0.0952893	0.333038	0.496926	-0.0302973	0.649764	0.791121
P07996	TSP1_HUMAN Thrombospondin-1 OS=Homo sapiens GN=THBS1 PE=1 SV=2	NA	TN/LA	0.204683	0.527383	0.800341
		201107_s_at	TN/LA				-0.227445	0.511818	0.628716	0.02375	0.644122	0.792802	-0.00681405	0.11727	0.193996	-0.182752	0.348436	0.512909	-0.243466	0.169248	0.327064
		201108_s_at	TN/LA				-0.761317	0.00348217	0.0116302	-0.38125	0.320838	0.528344	-0.0679131	0.00271557	0.00812315	-0.848129	0.0080404	0.031314	-0.334507	0.185108	0.347582
		201109_s_at	TN/LA				-1.09645	0.000749208	0.00324484	-0.47625	0.129793	0.298606	-0.0543833	0.00819084	0.0210731	-0.781946	0.00729721	0.0290362	0.0967199	0.763894	0.866102
		201110_s_at	TN/LA				-1.06984	2.01951e-05	0.000154545	-0.05925	0.891053	0.944892	-0.107651	0.000693416	0.00250189	-0.65035	0.012816	0.0441609	0.243929	0.470159	0.648891
		215775_at	TN/LA				-0.347404	0.0342914	0.0758548	-0.07475	0.049981	0.155094	-0.00876361	0.00310015	0.00908438	-0.0434335	0.688255	0.804052	-0.282533	0.0304444	0.0937953
		235086_at	TN/LA				-0.978118	0.000235971	0.00122588	-0.05325	0.818809	0.906355	-0.0154395	0.000438494	0.00169474	0.211837	0.439954	0.602001	0.0202262	0.902723	0.948967
		239336_at	TN/LA				-1.10618	0.000952299	0.00395963	-0.08925	0.133371	0.303497	-0.0265451	3.69479e-05	0.000202993	-0.185332	0.453068	0.613855	-0.105374	0.595622	0.75382
P08107	HSP71_HUMAN Heat shock 70 kDa protein 1A/1B OS=Homo sapiens GN=HSPA1A PE=1 SV=5	NA	TN/LA	-0.913947	1.9785e-05	0.000768317
		200799_at	TN/LA				-0.192033	0.288569	0.412114	0.12225	0.629691	0.783562	-0.0338843	0.476315	0.588671	-0.379831	0.0219649	0.0662793	-0.216896	0.223907	0.396771
		200800_s_at	TN/LA				-0.167435	0.460947	0.583268	0.406	0.310897	0.517038	-0.000625224	0.989797	0.992122	-0.437295	0.0469738	0.119158	0.0303791	0.892119	0.941841
		202581_at	TN/LA				-0.578766	0.0350992	0.0772862	0.883	0.03	0.110202	-0.0268977	0.480654	0.593182	-0.168729	0.405798	0.56997	0.49947	0.0741882	0.182002
P08123	CO1A2_HUMAN Collagen alpha-2(I) chain OS=Homo sapiens GN=COL1A2 PE=1 SV=7	NA	TN/LA	-0.550608	0.0414	0.196854
		202403_s_at	TN/LA				-1.25047	1.61258e-05	0.000127217	-1.52975	0.00730703	0.0410611	-0.403226	3.35636e-06	2.5742e-05	-1.19183	0.000167465	0.00168074	-0.249541	0.180524	0.341955
		202404_s_at	TN/LA				-1.35695	1.13856e-06	1.37725e-05	-1.38325	0.00194514	0.0161782	-0.417168	5.18884e-08	7.31637e-07	-1.05382	0.000249498	0.00223996	-0.205068	0.292029	0.475921
		229218_at	TN/LA				-1.97153	2.70501e-07	4.04578e-06	-3.17125	8.44941e-10	2.00892e-07	-0.195264	5.50268e-08	7.68838e-07	-1.7938	2.00343e-05	0.000399238	-0.402252	0.193515	0.359099
P08133	ANXA6_HUMAN Annexin A6 OS=Homo sapiens GN=ANXA6 PE=1 SV=3	NA	TN/LA	-0.172553	0.257818	0.570752
		200982_s_at	TN/LA				-0.593527	0.00072154	0.00313486	0.14025	0.470355	0.660375	-0.0479439	0.0279903	0.0602522	-0.45324	0.0114058	0.0402602	-0.254189	0.0933054	0.214463
		244250_at	TN/LA				-0.043831	0.792703	0.858036	0.0435	0.319669	0.527174	0.000259664	0.77815	0.837027	-0.162798	0.0661444	0.153972	-0.0417335	0.588517	0.748124
P08134	RHOC_HUMAN Rho-related GTP-binding protein RhoC OS=Homo sapiens GN=RHOC PE=1 SV=1	NA	TN/LA	-0.196873	0.461606	0.754659
		200885_at	TN/LA				-0.75409	1.37126e-05	0.000110973	-0.1925	0.175373	0.363122	-0.116679	6.04474e-06	4.26597e-05	-0.316112	0.0291847	0.0830746	-0.358648	0.0160594	0.0576416
		235742_at	TN/LA				-0.295555	0.0451996	0.0953062	0.24825	0.00225593	0.0177768	-0.00339204	0.0177366	0.0410797	0.0840036	0.447072	0.608528	-0.0515234	0.592407	0.751647
P08236	BGLR_HUMAN Beta-glucuronidase OS=Homo sapiens GN=GUSB PE=1 SV=2	NA	TN/LA	-0.718287	0.00011536	0.0027568
		202605_at	TN/LA				-0.602376	0.000727219	0.00315754	-0.12675	0.666079	0.807723	-0.0796718	0.000594055	0.00218687	-0.189601	0.337822	0.502325	-0.37332	0.0246883	0.0802573
		230125_at	TN/LA				-0.0530903	0.728013	0.811979	-0.08725	0.368201	0.571276	-0.0025399	0.0995384	0.170641	-0.00952871	0.89758	0.942986	-0.19785	0.0393416	0.113736
P08237	K6PF_HUMAN 6-phosphofructokinase, muscle type OS=Homo sapiens GN=PFKM PE=1 SV=2	NA	TN/LA	-0.0718228	0.711774	0.894573
		210976_s_at	TN/LA				-0.463416	0.00190375	0.00702318	-0.06475	0.801919	0.897019	-0.0247118	0.00429227	0.0119576	-0.421965	0.0791804	0.176113	0.114724	0.529478	0.69764
P08238	HS90B_HUMAN Heat shock protein HSP 90-beta OS=Homo sapiens GN=HSP90AB1 PE=1 SV=4	NA	TN/LA	0.543528	0.0315954	0.164887
		1557910_at	TN/LA				1.02946	0.000397051	0.00189852	-0.0205	0.861674	0.928237	0.245633	6.06511e-06	4.27597e-05	0.490671	0.0654652	0.152822	0.543619	0.0982324	0.222581
		200064_at	TN/LA				0.27573	0.0492033	0.101909	1.0895	0.00029175	0.00412216	0.126437	0.00148925	0.00486421	0.457741	0.00152298	0.0088783	0.383171	0.000362711	0.00278186
		214359_s_at	TN/LA				0.409627	0.0110959	0.0302995	-0.17075	0.471335	0.660942	0.13753	0.000191159	0.000838447	0.558821	0.00233656	0.0120769	0.557818	0.00138214	0.00825813
P08240	SRPR_HUMAN Signal recognition particle receptor subunit alpha OS=Homo sapiens GN=SRPR PE=1 SV=2	NA	TN/LA	0.646917	0.0371061	0.182496
		200917_s_at	TN/LA				0.577372	0.000694685	0.00304892	-0.0835	0.329682	0.536755	0.0325398	7.69018e-06	5.23433e-05	0.296065	0.0167423	0.054375	0.0901688	0.692164	0.819308
		200918_s_at	TN/LA				-0.044736	0.733101	0.815622	0.24	0.234988	0.434847	0.00515	0.786553	0.843829	0.361858	0.00584755	0.024564	0.142297	0.211791	0.381806
P08243	ASNS_HUMAN Asparagine synthetase [glutamine-hydrolyzing] OS=Homo sapiens GN=ASNS PE=1 SV=4	NA	TN/LA	1.08432	4.85247e-05	0.00152017
		205047_s_at	TN/LA				0.770058	0.000312051	0.00155836	1.7705	7.36303e-06	0.000256404	0.0843238	7.57911e-06	5.16894e-05	1.07981	5.87794e-05	0.000815461	1.10563	1.0746e-05	0.0001639
		241082_at	TN/LA				0.271771	0.408911	0.534999	-0.014	0.671291	0.811884	-3.34121e-05	0.970679	0.979057	0.116777	0.117393	0.236121	0.0337052	0.461223	0.641857
P08294	SODE_HUMAN Extracellular superoxide dismutase [Cu-Zn] OS=Homo sapiens GN=SOD3 PE=1 SV=2	NA	TN/LA	-0.894908	0.00679017	0.0608504
		205236_x_at	TN/LA				0.148474	0.419417	0.54502	0.14525	0.160629	0.342255	0.0121774	0.1411	0.224789	0.220867	0.16674	0.302926	0.0146195	0.91767	0.957289
P08311	CATG_HUMAN Cathepsin G OS=Homo sapiens GN=CTSG PE=1 SV=2	NA	TN/LA	-0.480328	0.116384	0.363214
		205653_at	TN/LA				-0.444479	0.0168192	0.0423089	0.01425	0.872009	0.932894	-0.054011	0.07911	0.141752	-0.629351	0.000321143	0.00271691	-0.211544	0.243297	0.420857
P08397	HEM3_HUMAN Porphobilinogen deaminase OS=Homo sapiens GN=HMBS PE=1 SV=2	NA	TN/LA	0.099244	0.703721	0.891182
		203040_s_at	TN/LA				0.425926	0.00142793	0.00554993	0.5415	0.00504928	0.0316498	0.024156	3.60143e-06	2.72578e-05	0.465682	0.00274794	0.0136802	0.292263	0.00207895	0.0115466
P08559	ODPA_HUMAN Pyruvate dehydrogenase E1 component subunit alpha, somatic form, mitochondrial OS=Homo sapiens GN=PDHA1 PE=1 SV=3	NA	TN/LA	0.194625	0.338809	0.659917
		1555864_s_at	TN/LA				0.535827	2.1665e-05	0.000164334	0.9235	0.00152518	0.0139286	0.0641115	2.73538e-08	4.21934e-07	0.900467	3.27077e-07	2.24155e-05	0.681648	4.06807e-06	7.40088e-05
		200979_at	TN/LA				0.355053	0.00217122	0.00782159	0.57825	0.0076504	0.0425085	0.0153253	0.000122703	0.000570107	0.75066	1.74955e-06	7.05449e-05	0.665298	7.34103e-05	0.000761149
		200980_s_at	TN/LA				0.540898	9.80526e-06	8.41934e-05	1.32075	4.04861e-06	0.000163247	0.090563	1.89747e-09	4.10127e-08	0.880576	7.59881e-08	9.03342e-06	0.613894	2.04557e-05	0.000281521
P08567	PLEK_HUMAN Pleckstrin OS=Homo sapiens GN=PLEK PE=1 SV=3	NA	TN/LA	1.04962	0.00450093	0.0453538
		203470_s_at	TN/LA				-0.0312456	0.843403	0.894381	0.1145	0.144773	0.320145	0.015762	0.00182485	0.00580633	0.757897	0.000786624	0.00545007	0.305755	0.0654069	0.167212
		203471_s_at	TN/LA				0.363387	0.100244	0.180512	0.6975	0.011468	0.0563934	0.0316837	0.00431257	0.0119997	0.916557	0.00326323	0.0157123	0.6985	0.00457258	0.0215797
P08571	CD14_HUMAN Monocyte differentiation antigen CD14 OS=Homo sapiens GN=CD14 PE=1 SV=2	NA	TN/LA	0.698036	0.000204391	0.00443006
		201743_at	TN/LA				0.014216	0.934067	0.956684	0.6055	0.0375348	0.127993	0.0205729	0.235335	0.3409	0.816253	0.00419413	0.0188763	0.276271	0.189562	0.353061
P08572	CO4A2_HUMAN Collagen alpha-2(IV) chain OS=Homo sapiens GN=COL4A2 PE=1 SV=4	NA	TN/LA	0.343613	0.0755925	0.282091
		211964_at	TN/LA				-0.300085	0.215359	0.331451	1.008	0.0186643	0.0800312	-0.0211382	0.460942	0.574199	0.350641	0.0641915	0.150812	0.416975	0.0187102	0.0644876
		211966_at	TN/LA				-0.317162	0.264293	0.387296	0.03075	0.505655	0.690258	0.0143683	0.366006	0.4785	0.531322	0.0133275	0.0454243	0.502181	0.077104	0.187392
P08574	CY1_HUMAN Cytochrome c1, heme protein, mitochondrial OS=Homo sapiens GN=CYC1 PE=1 SV=3	NA	TN/LA	0.332073	0.111844	0.355458
		201066_at	TN/LA				0.521602	0.00450878	0.014406	0.97825	0.000542258	0.00632634	0.116353	3.20661e-05	0.000179461	0.896567	2.34307e-05	0.000435457	0.751257	0.000121924	0.00116922
P08575	PTPRC_HUMAN Receptor-type tyrosine-protein phosphatase C OS=Homo sapiens GN=PTPRC PE=1 SV=2	NA	TN/LA	0.508114	0.0103215	0.0816953
		1552480_s_at	TN/LA				0.583305	0.0485093	0.100832	-0.01325	0.660013	0.803742	0.00212474	0.151978	0.239135	-0.00602453	0.936097	0.965648	0.0225325	0.506476	0.678615
		1569830_at	TN/LA				-0.260931	0.237404	0.357715	-0.0435	0.199228	0.393717	0.00273297	0.189091	0.285666	0.198828	0.221248	0.372165	0.0303923	0.735145	0.848049
		207238_s_at	TN/LA				0.594881	0.118098	0.205213	0.0245	0.870711	0.932374	0.0626734	0.003301	0.00957929	0.711814	0.0652568	0.152472	0.874175	0.0056659	0.025505
		212587_s_at	TN/LA				0.616445	0.0333812	0.0742223	-0.009	0.981055	0.990839	0.111592	0.00191877	0.00604382	0.470886	0.182764	0.323449	0.564391	0.0782233	0.189378
		212588_at	TN/LA				0.129417	0.625576	0.729591	-0.00825	0.988141	0.993703	0.0576253	0.073554	0.133356	0.527613	0.140246	0.268418	0.799877	0.0227483	0.0754447
P08579	RU2B_HUMAN U2 small nuclear ribonucleoprotein B'' OS=Homo sapiens GN=SNRPB2 PE=1 SV=1	NA	TN/LA	0.210955	0.438714	0.738923
		1561965_at	TN/LA				0.162114	0.397465	0.523599	-0.0435	0.339008	0.544248	-0.00111671	0.207065	0.307035	-0.101579	0.388352	0.554386	0.0414611	0.314127	0.499459
		202505_at	TN/LA				0.394973	0.00048557	0.00225152	0.564	0.023212	0.0916689	0.0691189	0.000620787	0.00227073	0.299366	0.0193723	0.0600865	0.222935	0.015138	0.0549639
P08603	CFAH_HUMAN Complement factor H OS=Homo sapiens GN=CFH PE=1 SV=4	NA	TN/LA	-0.107685	0.510904	0.789415
		213800_at	TN/LA				-0.982625	0.000240221	0.00124536	-1.64775	3.45727e-05	0.000821995	-0.0287282	3.3491e-05	0.000186076	-0.687147	0.0106247	0.0384003	-0.168686	0.527582	0.696339
P08621	RU17_HUMAN U1 small nuclear ribonucleoprotein 70 kDa OS=Homo sapiens GN=SNRNP70 PE=1 SV=2	NA	TN/LA	0.147928	0.427603	0.731423
		201221_s_at	TN/LA				-1.00519	1.23164e-09	4.64052e-08	-0.17675	0.0978418	0.246212	-0.189972	1.27829e-12	8.64102e-11	-0.390487	0.000468359	0.00362846	-0.464799	1.88009e-06	3.97357e-05
		213121_at	TN/LA				-1.54675	8.35368e-07	1.04157e-05	-0.0395	0.42975	0.629595	-0.0343653	7.17273e-09	1.2681e-07	-0.281682	0.00698866	0.0281794	-0.410782	0.000230482	0.00194039
P08648	ITA5_HUMAN Integrin alpha-5 OS=Homo sapiens GN=ITGA5 PE=1 SV=2	NA	TN/LA	-0.132386	0.504485	0.784343
		201389_at	TN/LA				-0.378491	0.00196907	0.00721018	0.141	0.297094	0.502886	-0.013497	0.0285364	0.0611952	0.0326576	0.873083	0.927567	0.0222437	0.872219	0.931566
P08670	VIME_HUMAN Vimentin OS=Homo sapiens GN=VIM PE=1 SV=4	NA	TN/LA	-0.195317	0.270913	0.584981
		1555938_x_at	TN/LA				-0.312197	0.00967149	0.0270527	0.0425	0.674431	0.814143	-0.0145893	0.0218235	0.0489821	0.0666114	0.805423	0.88458	0.60102	0.0149038	0.0543426
		201426_s_at	TN/LA				0.15229	0.355516	0.483297	0.6455	0.0784201	0.212192	0.100819	0.0553485	0.105802	-0.107967	0.550981	0.697835	0.240058	0.102708	0.230375
P08697	A2AP_HUMAN Alpha-2-antiplasmin OS=Homo sapiens GN=SERPINF2 PE=1 SV=3	NA	TN/LA	-0.255027	0.312717	0.63189
		205075_at	TN/LA				-0.152365	0.290246	0.413823	0.126	0.109259	0.265908	-0.00324649	0.0861335	0.151774	0.101941	0.333692	0.497364	-0.0963749	0.393376	0.57931
P08727	K1C19_HUMAN Keratin, type I cytoskeletal 19 OS=Homo sapiens GN=KRT19 PE=1 SV=4	NA	TN/LA	-1.9238	2.55323e-05	0.00094242
		201650_at	TN/LA				-1.36497	0.000663748	0.0029507	-0.53725	0.323544	0.530765	-0.224381	0.00123454	0.00410661	-0.635028	0.137762	0.265921	-1.08807	0.00566007	0.025505
		228491_at	TN/LA				-0.0573643	0.797661	0.861572	-0.15	0.0627648	0.182352	-0.000191129	0.907776	0.936152	-0.247181	0.0335234	0.0924571	-0.0416879	0.583223	0.745429
P08729	K2C7_HUMAN Keratin, type II cytoskeletal 7 OS=Homo sapiens GN=KRT7 PE=1 SV=5	NA	TN/LA	-1.25566	0.0137236	0.0952733
		1558393_at	TN/LA				-0.00484285	0.956713	0.969651	0.17325	0.03299	0.117436	-0.0151174	0.248694	0.354872	-0.00741621	0.945826	0.970457	0.0626561	0.489999	0.665436
		1558394_s_at	TN/LA				0.30397	0.0767803	0.146082	-0.0895	0.0275411	0.103429	0.00237947	0.0819043	0.145774	-0.0988535	0.399761	0.564827	0.0221531	0.557372	0.722927
		209016_s_at	TN/LA				0.154489	0.653003	0.751788	0.99675	0.00301253	0.0219571	0.0932979	0.0196852	0.0450002	0.0173069	0.974643	0.986373	1.33964	0.00250711	0.013456
		214031_s_at	TN/LA				-0.278166	0.166485	0.26997	-0.035	0.665024	0.807136	-0.0110973	0.000570548	0.00211502	0.122854	0.203521	0.349684	-0.00748435	0.884107	0.938267
P08754	GNAI3_HUMAN Guanine nucleotide-binding protein G(k) subunit alpha OS=Homo sapiens GN=GNAI3 PE=1 SV=3	NA	TN/LA	-0.0432473	0.857437	0.955068
		201179_s_at	TN/LA				0.750161	1.03865e-05	8.84134e-05	0.31125	0.122831	0.287091	0.0739636	1.5489e-07	1.84132e-06	0.135611	0.249309	0.404562	0.499427	0.00328327	0.0167566
		201180_s_at	TN/LA				0.325173	0.00717046	0.0210384	0.44475	0.123593	0.28858	0.0683967	0.000565087	0.00209928	0.0748577	0.460331	0.620487	0.420705	2.9603e-05	0.000377287
		201181_at	TN/LA				0.348796	0.0131296	0.0346589	0.5755	0.0582566	0.173437	0.00900631	0.0217729	0.0489322	-0.153756	0.389156	0.555178	0.386171	0.00713053	0.0303488
P08758	ANXA5_HUMAN Annexin A5 OS=Homo sapiens GN=ANXA5 PE=1 SV=2	NA	TN/LA	0.094574	0.639999	0.858144
		200782_at	TN/LA				-0.205932	0.102918	0.183839	0.71325	0.0252546	0.0969544	-0.0461134	0.0736492	0.133494	-0.0502385	0.729319	0.835047	0.217711	0.221367	0.393854
P09012	SNRPA_HUMAN U1 small nuclear ribonucleoprotein A OS=Homo sapiens GN=SNRPA PE=1 SV=3	NA	TN/LA	0.204266	0.289476	0.6044
		201770_at	TN/LA				0.295845	0.0239149	0.0565865	0.26975	0.000221818	0.00334669	0.0332757	0.000218421	0.000935411	0.816939	5.41651e-10	3.11224e-07	0.465465	2.65113e-05	0.000346861
P09104	ENOG_HUMAN Gamma-enolase OS=Homo sapiens GN=ENO2 PE=1 SV=3	NA	TN/LA	-0.571934	0.0198419	0.122671
		201313_at	TN/LA				-0.646372	0.025184	0.0590223	0.293	0.0707801	0.198611	-0.0112517	0.250143	0.356531	-0.44881	0.210574	0.358584	-0.245785	0.345105	0.53031
P09110	THIK_HUMAN 3-ketoacyl-CoA thiolase, peroxisomal OS=Homo sapiens GN=ACAA1 PE=1 SV=2	NA	TN/LA	-0.344766	0.242124	0.549384
		202025_x_at	TN/LA				-0.542714	8.62632e-05	0.000523578	-0.2625	0.106809	0.261522	-0.0449023	0.000731229	0.00261235	-0.111686	0.308515	0.470622	-0.284773	0.00100125	0.00642798
		214274_s_at	TN/LA				-0.586846	8.87853e-05	0.000536055	-0.66075	0.0171936	0.0755214	-0.0479508	7.57894e-05	0.000379222	-0.238967	0.0861652	0.187239	-0.443083	0.000113086	0.00110713
P09132	SRP19_HUMAN Signal recognition particle 19 kDa protein OS=Homo sapiens GN=SRP19 PE=1 SV=3	NA	TN/LA	0.389892	0.31166	0.630575
		205335_s_at	TN/LA				0.107357	0.30226	0.427504	0.02975	0.929765	0.963806	0.0149431	0.317278	0.429031	0.042253	0.667877	0.789882	0.13409	0.244066	0.421868
P09211	GSTP1_HUMAN Glutathione S-transferase P OS=Homo sapiens GN=GSTP1 PE=1 SV=2	NA	TN/LA	-0.000987227	0.996708	0.998852
		200824_at	TN/LA				0.685771	0.00389611	0.0128227	0.89525	0.00711805	0.0402286	0.155689	3.30782e-05	0.000184088	0.638637	0.0632189	0.149024	1.00466	6.09807e-05	0.000661104
P09234	RU1C_HUMAN U1 small nuclear ribonucleoprotein C OS=Homo sapiens GN=SNRPC PE=1 SV=1	NA	TN/LA	0.0244663	0.911567	0.969473
		201342_at	TN/LA				0.617442	2.60857e-08	6.03559e-07	0.726	1.33193e-07	1.22449e-05	0.111516	4.35226e-10	1.19557e-08	0.493085	8.97005e-05	0.00111039	0.37765	1.1432e-05	0.000172859
P09382	LEG1_HUMAN Galectin-1 OS=Homo sapiens GN=LGALS1 PE=1 SV=2	NA	TN/LA	-0.276925	0.116001	0.362701
		201105_at	TN/LA				-0.192133	0.406681	0.533194	0.16925	0.611959	0.770958	-0.0169606	0.77157	0.833373	-0.127205	0.52099	0.67308	0.0948201	0.476111	0.652901
P09417	DHPR_HUMAN Dihydropteridine reductase OS=Homo sapiens GN=QDPR PE=1 SV=2	NA	TN/LA	-0.805884	0.000866182	0.013511
		1556205_at	TN/LA				0.164768	0.490857	0.610582	-0.27625	0.000150537	0.002448	-0.00951214	4.82851e-06	3.49712e-05	-0.890971	5.21082e-05	0.000757501	-0.673116	1.42301e-08	8.6067e-07
		1560787_at	TN/LA				-0.393131	0.0164197	0.0416381	0.05475	0.143733	0.318559	-0.00275745	0.0197509	0.0451084	0.110925	0.13127	0.256986	-0.0626344	0.330895	0.516648
		209123_at	TN/LA				-1.48776	2.62298e-09	8.73692e-08	-1.32925	2.63292e-05	0.00067237	-0.210375	4.47938e-10	1.21399e-08	-1.53072	1.65788e-05	0.000356109	-1.55989	2.39752e-10	3.17902e-08
		238616_at	TN/LA				-0.819991	6.70236e-06	6.05191e-05	-0.1265	0.019174	0.0813066	-0.00913088	2.39781e-07	2.7237e-06	-0.328937	0.0187205	0.0586672	-0.182937	0.0294529	0.091394
		239857_at	TN/LA				-0.226093	0.34653	0.473227	-0.08625	0.513895	0.697312	0.00128692	0.687233	0.767861	-0.671527	4.04264e-05	0.000634942	-0.68197	1.35005e-06	3.00277e-05
P09429	HMGB1_HUMAN High mobility group protein B1 OS=Homo sapiens GN=HMGB1 PE=1 SV=3	NA	TN/LA	0.0319966	0.896708	0.966073
		200679_x_at	TN/LA				0.451724	0.000582042	0.00263678	0.02625	0.855602	0.925752	0.109645	9.45862e-05	0.000458307	0.0360523	0.774585	0.863782	0.179398	0.197965	0.364381
		200680_x_at	TN/LA				0.254538	0.00716175	0.0210301	0.188	0.381006	0.585385	0.0911715	0.000291098	0.00119543	-0.0452198	0.614104	0.748056	0.00438993	0.945727	0.970783
		214938_x_at	TN/LA				0.197405	0.0247045	0.0581759	0.1355	0.450205	0.644018	0.0714986	0.00333844	0.00967573	-0.0468037	0.579307	0.720867	-0.00317951	0.959644	0.979678
		224731_at	TN/LA				0.0317195	0.791527	0.857167	-0.01375	0.969616	0.984911	0.00502754	0.830817	0.878736	-0.27123	0.0144033	0.0482325	-0.0909289	0.341514	0.527981
		224734_at	TN/LA				-0.227967	0.153528	0.254404	-0.26775	0.131367	0.300522	-0.0171349	0.22607	0.329842	-0.359616	0.0184083	0.0580364	-0.281877	0.0740802	0.181903
P09455	RET1_HUMAN Retinol-binding protein 1 OS=Homo sapiens GN=RBP1 PE=1 SV=2	NA	TN/LA	-0.188728	0.558595	0.818899
		203423_at	TN/LA				1.36864	0.000113743	0.000656832	0.878	0.00875322	0.0468947	0.101935	0.00589238	0.0158024	0.132332	0.797797	0.879566	1.15521	0.00687367	0.0294372
		239782_at	TN/LA				0.386564	0.00765055	0.0221921	0.00675	0.910798	0.954526	0.00259047	0.0328296	0.0686802	0.098705	0.303567	0.464513	-0.0820805	0.285672	0.470435
P09467	F16P1_HUMAN Fructose-1,6-bisphosphatase 1 OS=Homo sapiens GN=FBP1 PE=1 SV=5	NA	TN/LA	-1.11117	2.26839e-05	0.000863014
		209696_at	TN/LA				-2.01473	5.90979e-13	6.36687e-11	-0.84875	2.06661e-05	0.00056075	-0.114575	1.88242e-11	8.72216e-10	-1.34799	0.000343512	0.00286398	-1.67831	4.37228e-08	2.02328e-06
P09486	SPRC_HUMAN SPARC OS=Homo sapiens GN=SPARC PE=1 SV=1	NA	TN/LA	-0.681786	0.00750512	0.0647664
		200665_s_at	TN/LA				-0.685324	0.00010311	0.000607644	-1.02025	0.0204995	0.0845359	-0.246251	8.7451e-06	5.84844e-05	-0.991498	4.92144e-05	0.000729238	-0.252755	0.0709147	0.176214
		212667_at	TN/LA				-1.47109	5.70054e-10	2.38213e-08	-2.10875	0.000117997	0.00209069	-0.294725	2.25083e-11	1.00776e-09	-1.49553	2.9892e-06	0.000102535	-0.740676	0.00415101	0.0199869
P09493	TPM1_HUMAN Tropomyosin alpha-1 chain OS=Homo sapiens GN=TPM1 PE=1 SV=2	NA	TN/LA	-0.786008	8.28006e-05	0.00222072
		1558532_at	TN/LA				-0.121749	0.458576	0.581121	-0.0415	0.27375	0.479722	-0.00186709	0.131555	0.212977	-0.048831	0.56425	0.709946	0.0132143	0.814832	0.895381
		206116_s_at	TN/LA				-0.387986	0.0536002	0.109406	-1.2945	5.06485e-05	0.00109957	-0.0538806	0.0709607	0.129643	-0.376612	0.1115	0.227252	0.127953	0.605566	0.76068
		206117_at	TN/LA				-0.353034	0.067838	0.131835	-0.657	0.0608347	0.178568	-0.0112843	0.0558861	0.106682	0.180171	0.433412	0.596006	0.451995	0.031777	0.0968195
		210986_s_at	TN/LA				-0.783126	3.07632e-05	0.000218898	-0.96625	0.0113087	0.0559351	-0.20089	3.80232e-06	2.85277e-05	-0.403291	0.0293435	0.0833291	-0.099525	0.587667	0.747898
		210987_x_at	TN/LA				-0.716824	0.000119608	0.000682697	-0.85625	0.0246512	0.0953281	-0.195282	4.48609e-05	0.000240152	-0.375329	0.0683624	0.157856	-0.0462367	0.813446	0.894736
		238688_at	TN/LA				-1.22553	1.19529e-06	1.42835e-05	-0.31075	0.0215827	0.0876288	-0.137003	3.11229e-10	8.86744e-09	-0.49091	0.037049	0.0999424	-0.340124	0.0831732	0.197752
P09496	CLCA_HUMAN Clathrin light chain A OS=Homo sapiens GN=CLTA PE=1 SV=1	NA	TN/LA	0.153054	0.386482	0.701121
		1560434_x_at	TN/LA				-0.101663	0.469628	0.591971	-0.56875	0.000907879	0.00931522	3.36817e-05	0.984001	0.987897	0.075547	0.741492	0.842548	0.061604	0.613637	0.766491
		200960_x_at	TN/LA				-0.0646976	0.607806	0.714182	0.6135	0.0250111	0.0963415	0.0197349	0.490555	0.602597	0.340642	0.0149706	0.0498658	0.383961	0.000532645	0.00380832
		204050_s_at	TN/LA				0.399395	0.0160496	0.0407896	0.4035	0.282094	0.48857	0.103986	0.00213601	0.00660438	0.351483	0.0194845	0.0603801	0.373977	0.00170382	0.00979301
		216293_at	TN/LA				0.012629	0.90783	0.93921	0.2425	0.00692596	0.039443	0.00205674	0.393674	0.507362	0.103127	0.103912	0.215675	0.00915342	0.90395	0.949533
		216295_s_at	TN/LA				0.3919	0.00562223	0.017252	0.73625	0.0486579	0.152498	0.111699	0.000225809	0.000962271	0.263463	0.0622744	0.147301	0.379962	0.000861309	0.00567213
		216296_at	TN/LA				0.0348722	0.828924	0.88242	0.03	0.588499	0.754754	0.000869967	0.521355	0.628197	0.128833	0.216854	0.366652	0.14533	0.0511919	0.138745
P09497	CLCB_HUMAN Clathrin light chain B OS=Homo sapiens GN=CLTB PE=1 SV=1	NA	TN/LA	-0.0486288	0.765946	0.922422
		205172_x_at	TN/LA				0.24485	0.240476	0.36078	0.101	0.228477	0.428656	0.0421186	0.0806303	0.14391	0.0245475	0.862153	0.921064	-0.054344	0.727329	0.843554
		206284_x_at	TN/LA				0.252737	0.23729	0.357698	0.07975	0.374619	0.5785	0.0515392	0.0738515	0.133755	0.121938	0.423938	0.587177	0.00293471	0.986113	0.992207
		211043_s_at	TN/LA				0.167874	0.424024	0.549455	0.30775	0.0632247	0.183291	0.0407727	0.0965038	0.166182	0.075293	0.591661	0.730832	-0.0917921	0.488723	0.664121
		221996_s_at	TN/LA				-0.115508	0.48128	0.602364	0.003	0.938025	0.967915	6.5375e-05	0.954306	0.968065	-0.0184568	0.811521	0.88811	-0.0661271	0.345905	0.531066
P09525	ANXA4_HUMAN Annexin A4 OS=Homo sapiens GN=ANXA4 PE=1 SV=4	NA	TN/LA	-0.203898	0.304278	0.621254
		201301_s_at	TN/LA				0.28707	0.0588043	0.117933	0.3745	0.222812	0.42067	0.0671125	0.000200819	0.000869205	-0.0126307	0.934892	0.964982	0.317038	0.0584377	0.153966
		201302_at	TN/LA				-0.126082	0.395106	0.522178	-0.31375	0.24317	0.44403	0.0112996	0.510717	0.618765	-0.249573	0.0867455	0.188203	0.0773129	0.663968	0.801621
P09543	CN37_HUMAN 2',3'-cyclic-nucleotide 3'-phosphodiesterase OS=Homo sapiens GN=CNP PE=1 SV=2	NA	TN/LA	0.390027	0.159818	0.434257
		1557943_at	TN/LA				-0.246286	0.0459507	0.0965651	0.18725	0.00801066	0.0439407	-0.000762233	0.687445	0.767926	0.210443	0.0380427	0.101826	0.216895	0.0017714	0.0100774
		208912_s_at	TN/LA				0.133358	0.275407	0.398851	0.4485	0.00825345	0.0449152	0.0328554	0.0381043	0.0778456	0.340846	0.011671	0.0409315	0.448706	0.000165402	0.00148883
P09601	HMOX1_HUMAN Heme oxygenase 1 OS=Homo sapiens GN=HMOX1 PE=1 SV=1	NA	TN/LA	0.429212	0.0907514	0.314036
		203665_at	TN/LA				0.205511	0.33925	0.465195	0.465	0.0316499	0.113939	0.0177186	0.320817	0.432122	0.355878	0.169115	0.30605	0.057027	0.826709	0.902353
P09622	DLDH_HUMAN Dihydrolipoyl dehydrogenase, mitochondrial OS=Homo sapiens GN=DLD PE=1 SV=2	NA	TN/LA	0.0862188	0.655971	0.86565
		209095_at	TN/LA				0.320159	0.0165362	0.0418566	0.37575	0.314725	0.521517	0.0623788	0.000103404	0.000495119	0.29245	0.0380088	0.10178	0.348624	0.0114625	0.0443197
		230426_at	TN/LA				-0.0438329	0.770819	0.842287	0.063	0.628376	0.782349	-0.00064366	0.778294	0.837051	0.130819	0.38477	0.550526	0.23025	0.121531	0.259269
P09651	ROA1_HUMAN Heterogeneous nuclear ribonucleoprotein A1 OS=Homo sapiens GN=HNRNPA1 PE=1 SV=5	NA	TN/LA	0.169767	0.542578	0.811361
		200016_x_at	TN/LA				-0.177301	0.0177359	0.0441637	-0.06175	0.765193	0.873169	-0.0622064	0.00150346	0.00490134	-0.267653	0.000165352	0.00167416	-0.181274	2.03866e-05	0.000281131
		214280_x_at	TN/LA				-0.0859923	0.458419	0.58103	-0.38725	0.0488902	0.152816	-0.0470108	0.0203062	0.0461778	-0.191148	0.114545	0.232291	-0.104876	0.333728	0.520012
		221919_at	TN/LA				-0.919099	3.41873e-08	7.60193e-07	-0.02025	0.708829	0.836371	-0.0464276	7.3772e-08	9.78189e-07	-0.292568	0.106533	0.219307	0.0598146	0.744367	0.853978
		222040_at	TN/LA				-0.779143	1.06198e-08	2.80551e-07	-0.51125	0.02304	0.0915794	-0.0395923	3.04009e-07	3.37543e-06	0.140421	0.374087	0.540287	0.324273	0.0526592	0.142163
P09661	RU2A_HUMAN U2 small nuclear ribonucleoprotein A' OS=Homo sapiens GN=SNRPA1 PE=1 SV=2	NA	TN/LA	-0.0919434	0.685006	0.881804
		206055_s_at	TN/LA				0.436618	0.000184412	0.000996489	0.611	0.0248973	0.0960641	0.0633706	7.9579e-06	5.39662e-05	0.801461	1.08368e-05	0.000260349	0.663147	1.1766e-06	2.69525e-05
		215722_s_at	TN/LA				0.491138	0.000141775	0.000796043	0.614	3.53407e-05	0.000834449	0.0279738	1.48686e-06	1.30431e-05	0.915867	4.963e-06	0.000150749	0.663417	6.85306e-07	1.76973e-05
		216977_x_at	TN/LA				0.752575	4.6933e-07	6.5773e-06	0.8315	3.63782e-06	0.000151101	0.06599	1.79784e-08	2.86285e-07	0.930167	3.22075e-06	0.000107801	0.783215	4.56298e-08	2.07252e-06
		242146_at	TN/LA				-0.390782	0.0173093	0.0433046	-0.397	0.143794	0.318592	-0.0116931	1.89915e-05	0.000112885	0.118191	0.530872	0.681505	0.14352	0.41633	0.601802
P09668	CATH_HUMAN Pro-cathepsin H OS=Homo sapiens GN=CTSH PE=1 SV=4	NA	TN/LA	0.252744	0.273139	0.587027
		202295_s_at	TN/LA				-0.226582	0.236931	0.357236	-0.031	0.932634	0.964536	-0.00370779	0.914358	0.940549	0.481599	0.0428736	0.111442	-0.0462706	0.796058	0.88444
P09669	COX6C_HUMAN Cytochrome c oxidase subunit 6C OS=Homo sapiens GN=COX6C PE=1 SV=2	NA	TN/LA	0.130005	0.498031	0.78059
		201754_at	TN/LA				-0.49882	0.0111517	0.0304276	-0.67375	0.0793434	0.213337	-0.146518	0.0156609	0.0368036	-0.278312	0.175898	0.314365	-0.519501	0.00280345	0.0147781
P09758	TACD2_HUMAN Tumor-associated calcium signal transducer 2 OS=Homo sapiens GN=TACSTD2 PE=1 SV=3	NA	TN/LA	-0.318609	0.238134	0.542976
		202285_s_at	TN/LA				0.0506787	0.737776	0.818498	0.09	0.0905703	0.234756	0.000612436	0.572717	0.673527	0.0320366	0.721776	0.830133	-0.0641754	0.373667	0.562402
		202286_s_at	TN/LA				-0.632832	0.0254914	0.0596009	-0.7055	0.322483	0.530011	-0.122025	0.0363031	0.0747641	-0.606567	0.11675	0.235309	0.0947845	0.793166	0.882789
		202287_s_at	TN/LA				0.00108104	0.994488	0.99521	0.011	0.81334	0.904076	0.000607266	0.546362	0.650952	-0.0852712	0.270118	0.427759	-0.00146191	0.977874	0.988483
		227128_s_at	TN/LA				-0.014144	0.937449	0.958365	-0.04675	0.344233	0.548326	-2.73078e-05	0.995657	0.99638	-0.112549	0.102057	0.212722	-0.00572646	0.945821	0.970783
P09871	C1S_HUMAN Complement C1s subcomponent OS=Homo sapiens GN=C1S PE=1 SV=1	NA	TN/LA	-0.287298	0.0439187	0.204151
		1555229_a_at	TN/LA				0.523941	0.212933	0.328377	-0.0015	0.988356	0.993703	0.0903365	0.00184761	0.00586521	0.182726	0.574714	0.718002	0.545546	0.1999	0.367061
		208747_s_at	TN/LA				-0.365099	0.120092	0.208258	0.30525	0.433536	0.633162	-0.0278828	0.559385	0.662936	-0.421016	0.221227	0.372165	0.260936	0.297278	0.482062
P09874	PARP1_HUMAN Poly [ADP-ribose] polymerase 1 OS=Homo sapiens GN=PARP1 PE=1 SV=4	NA	TN/LA	0.309409	0.158289	0.432645
		208644_at	TN/LA				0.1395	0.312863	0.438008	0.55025	0.00319962	0.0228615	0.0376255	0.0711657	0.129846	0.152696	0.265688	0.423634	0.409629	0.00402664	0.0195519
P09914	IFIT1_HUMAN Interferon-induced protein with tetratricopeptide repeats 1 OS=Homo sapiens GN=IFIT1 PE=1 SV=2	NA	TN/LA	0.935054	0.000882389	0.0136496
		203153_at	TN/LA				1.25464	0.00194941	0.00715338	1.08625	0.0533538	0.162704	0.138117	0.00323768	0.00941535	0.990343	0.0343794	0.0941031	1.3485	0.000271368	0.00221429
P09917	LOX5_HUMAN Arachidonate 5-lipoxygenase OS=Homo sapiens GN=ALOX5 PE=1 SV=2	NA	TN/LA	0.18847	0.646665	0.861448
		204445_s_at	TN/LA				-0.0290148	0.839267	0.890406	0.08475	0.0719909	0.200638	0.000136846	0.966904	0.976588	0.166428	0.234911	0.387863	-0.00349788	0.975481	0.987511
		204446_s_at	TN/LA				-0.630992	0.00813335	0.0233664	-0.79825	0.12116	0.284247	-0.0220875	0.0251157	0.0550104	-0.317174	0.314472	0.47686	0.0790136	0.779278	0.876765
		213952_s_at	TN/LA				-0.0125224	0.923448	0.948767	0.02025	0.59797	0.761826	0.0011399	0.10271	0.174515	-0.0453074	0.595388	0.73281	-0.0243596	0.720123	0.839371
		214366_s_at	TN/LA				-0.423016	0.0736312	0.141213	-0.00475	0.919019	0.959385	-0.003923	0.310507	0.422277	-0.00815157	0.973147	0.985834	0.0448352	0.81357	0.894736
P09936	UCHL1_HUMAN Ubiquitin carboxyl-terminal hydrolase isozyme L1 OS=Homo sapiens GN=UCHL1 PE=1 SV=2	NA	TN/LA	0.161863	0.525014	0.798226
		1555834_at	TN/LA				0.744873	2.08082e-05	0.000158358	0.11625	0.0118944	0.0577551	0.0102596	6.1667e-05	0.000317309	0.143162	0.173911	0.312057	0.177793	0.102953	0.23085
		201387_s_at	TN/LA				1.32766	0.000112611	0.000652481	0.839	0.00383192	0.0259539	0.120333	6.66659e-05	0.00034014	0.91928	0.0260627	0.0756959	2.04143	7.87792e-08	3.2141e-06
P09960	LKHA4_HUMAN Leukotriene A-4 hydrolase OS=Homo sapiens GN=LTA4H PE=1 SV=2	NA	TN/LA	-0.132305	0.503879	0.784343
		208771_s_at	TN/LA				-0.288228	0.0653933	0.128202	-0.06575	0.818436	0.906282	-0.0535047	0.00835968	0.0214514	0.0356023	0.805915	0.884838	-0.0219722	0.864216	0.927437
P09972	ALDOC_HUMAN Fructose-bisphosphate aldolase C OS=Homo sapiens GN=ALDOC PE=1 SV=2	NA	TN/LA	-0.0758597	0.636823	0.857823
		202022_at	TN/LA				0.0876076	0.542287	0.656692	0.28	0.00993296	0.0513905	0.00359263	0.435146	0.548823	0.57908	0.016048	0.0526908	0.0074576	0.965	0.98253
P0C0L5	CO4B_HUMAN Complement C4-B OS=Homo sapiens GN=C4B PE=1 SV=2	NA	TN/LA	-0.595704	0.0341899	0.173338
		1559036_at	TN/LA				-0.894725	0.00154168	0.00593185	-0.06325	0.129908	0.298742	-0.00229703	0.250877	0.357396	-0.251064	0.0367939	0.099371	-0.0870426	0.165578	0.322413
		208451_s_at	TN/LA				-4.37849	5.64775e-21	1.68052e-17	-2.18075	3.02213e-13	1.89433e-10	-0.598264	9.22968e-18	3.3494e-15	-2.82631	8.11139e-08	9.18109e-06	-2.20499	1.30531e-07	4.5919e-06
		214428_x_at	TN/LA				-3.81502	1.29407e-19	1.78453e-16	-3.06625	2.89571e-09	5.60291e-07	-0.508989	1.15176e-17	3.97071e-15	-2.70803	3.44027e-08	5.27126e-06	-2.13929	1.29137e-07	4.57522e-06
P10155	RO60_HUMAN 60 kDa SS-A/Ro ribonucleoprotein OS=Homo sapiens GN=TROVE2 PE=1 SV=2	NA	TN/LA	-0.350167	0.0689039	0.26319
		207520_at	TN/LA				-0.0121683	0.929512	0.953301	-0.04625	0.179663	0.368203	3.77809e-05	0.980841	0.985948	0.129063	0.1197	0.239783	0.0207133	0.693418	0.819988
		210438_x_at	TN/LA				0.151908	0.234956	0.355131	-0.1195	0.52774	0.707908	0.025513	0.19744	0.29556	-0.0440629	0.759343	0.854106	0.181046	0.0932478	0.214463
		212839_s_at	TN/LA				0.473171	0.00646303	0.0193187	0.03175	0.694088	0.826838	0.00923207	0.0100681	0.0251702	0.202598	0.0861117	0.187239	0.0215661	0.751629	0.858311
		212852_s_at	TN/LA				0.145654	0.24865	0.37037	0.01025	0.966168	0.982411	0.0143143	0.50958	0.617944	-0.0482945	0.736816	0.839033	0.119806	0.246745	0.424667
		213027_at	TN/LA				-0.135715	0.29116	0.414611	-0.11725	0.671699	0.812235	-0.0142349	0.276856	0.386061	-0.325922	0.023817	0.0705102	-0.0319455	0.807668	0.892186
P10253	LYAG_HUMAN Lysosomal alpha-glucosidase OS=Homo sapiens GN=GAA PE=1 SV=4	NA	TN/LA	-0.744217	0.0015531	0.0205317
		202812_at	TN/LA				-0.481034	0.00324689	0.0109473	0.0705	0.36768	0.570806	-0.02201	0.0714509	0.130194	0.201667	0.158216	0.292938	-0.185606	0.158423	0.313078
P10515	ODP2_HUMAN Dihydrolipoyllysine-residue acetyltransferase component of pyruvate dehydrogenase complex, mitochondrial OS=Homo sapiens GN=DLAT PE=1 SV=3	NA	TN/LA	0.301622	0.139742	0.401975
		211150_s_at	TN/LA				1.26784	3.33246e-09	1.07254e-07	0.352	0.00805216	0.0440283	0.0330019	4.19935e-09	7.95453e-08	0.814697	2.33858e-05	0.000435457	0.821611	4.06593e-06	7.40088e-05
		212568_s_at	TN/LA				0.874984	1.64229e-07	2.72857e-06	0.9575	4.74271e-05	0.00105148	0.0322747	1.29493e-07	1.58027e-06	0.764403	6.24054e-06	0.000174205	0.854751	3.65607e-05	0.000441548
		213149_at	TN/LA				0.545973	0.00158465	0.00606673	0.70075	0.00255269	0.0194915	0.0161106	0.000440807	0.00170272	0.523339	0.000867277	0.00584543	0.650831	0.000754605	0.005091
P10586	PTPRF_HUMAN Receptor-type tyrosine-protein phosphatase F OS=Homo sapiens GN=PTPRF PE=1 SV=2	NA	TN/LA	-0.265957	0.30967	0.628786
		200635_s_at	TN/LA				-0.138953	0.412101	0.537947	-0.30025	0.265785	0.470136	-0.0154572	0.454727	0.567688	0.223347	0.233686	0.38658	0.301744	0.110375	0.242522
		200636_s_at	TN/LA				-0.335919	0.0524616	0.107528	0.482	0.201468	0.396481	-0.0574506	0.0548727	0.10515	0.053365	0.746072	0.844747	0.231265	0.194051	0.359576
		200637_s_at	TN/LA				-0.0917104	0.632501	0.735192	0.49725	0.00472357	0.0303408	-0.00287654	0.866852	0.906971	0.495762	0.0188929	0.0590243	0.677105	0.0133233	0.0497909
		215066_at	TN/LA				-0.410717	0.108092	0.191396	0.13025	0.271479	0.476782	-0.00407687	0.179566	0.2741	0.149916	0.408797	0.572665	0.359939	0.0641103	0.165125
P10599	THIO_HUMAN Thioredoxin OS=Homo sapiens GN=TXN PE=1 SV=3	NA	TN/LA	0.0298529	0.876394	0.961506
		208864_s_at	TN/LA				0.743134	1.34331e-08	3.43042e-07	0.65675	0.0657479	0.188339	0.189685	1.4109e-09	3.20237e-08	0.534298	0.000341628	0.00285172	0.601715	2.06692e-05	0.000283893
		216609_at	TN/LA				0.743485	1.18678e-06	1.4231e-05	0.39425	0.0355994	0.123284	0.0515417	3.29215e-06	2.53624e-05	0.369678	0.0196999	0.0609108	0.49471	0.000683569	0.00469911
P10606	COX5B_HUMAN Cytochrome c oxidase subunit 5B, mitochondrial OS=Homo sapiens GN=COX5B PE=1 SV=2	NA	TN/LA	0.147262	0.423982	0.729397
		202343_x_at	TN/LA				0.141507	0.268826	0.392518	0.2695	0.0843812	0.223515	0.0428201	0.120119	0.197901	0.163379	0.251496	0.406748	0.197333	0.117665	0.252664
		211025_x_at	TN/LA				0.154447	0.220783	0.338138	0.25375	0.0682889	0.193448	0.0479163	0.0622054	0.116427	0.158929	0.288154	0.44708	0.23858	0.114318	0.248103
		213735_s_at	TN/LA				0.181164	0.13142	0.223739	0.27025	0.196812	0.390508	0.0585898	0.0512164	0.0993354	0.127325	0.338302	0.502498	0.136229	0.204688	0.37238
		213736_at	TN/LA				0.432083	0.00695699	0.0205608	0.22375	0.289162	0.495492	0.00816696	0.0131245	0.0316876	-0.0721543	0.634013	0.763851	0.191002	0.108731	0.239905
P10619	PPGB_HUMAN Lysosomal protective protein OS=Homo sapiens GN=CTSA PE=1 SV=2	NA	TN/LA	-0.0571275	0.765741	0.922422
		200661_at	TN/LA				0.00747274	0.958411	0.971087	0.718	0.000335155	0.00454577	0.0122286	0.465349	0.57854	0.491399	0.000144956	0.00153293	0.328501	0.00544863	0.024781
P10636	TAU_HUMAN Microtubule-associated protein tau OS=Homo sapiens GN=MAPT PE=1 SV=5	NA	TN/LA	-2.48329	8.7752e-13	1.6357e-09
		203928_x_at	TN/LA				-2.52763	2.4781e-13	2.99763e-11	-0.44325	3.21623e-06	0.000136049	-0.0760949	9.93538e-12	5.11227e-10	-2.89627	4.84603e-09	1.234e-06	-1.62947	5.01333e-11	8.86331e-09
		203929_s_at	TN/LA				-3.4687	7.23913e-17	3.56527e-14	-0.81	4.97064e-06	0.000189351	-0.154141	3.15381e-14	3.68568e-12	-2.83052	5.12225e-10	3.11224e-07	-1.69234	2.55601e-11	6.29417e-09
		203930_s_at	TN/LA				-2.74707	6.91854e-15	1.49073e-12	-0.05475	0.413699	0.61531	-0.0347788	1.1008e-10	3.88058e-09	-1.35856	3.40003e-08	5.27126e-06	-0.597278	7.19793e-07	1.82945e-05
		206401_s_at	TN/LA				-2.57667	4.54277e-13	5.052e-11	-0.28075	0.00878937	0.0470153	-0.0645798	8.41419e-11	3.10245e-09	-3.12579	1.1067e-09	4.26297e-07	-1.63296	1.31287e-10	2.09921e-08
		225379_at	TN/LA				-3.2858	8.7518e-16	3.17598e-13	-0.31625	0.00049896	0.00595213	-0.099435	4.92731e-12	2.73982e-10	-2.34405	7.2518e-11	8.33353e-08	-1.12432	1.6214e-08	9.4183e-07
P10643	CO7_HUMAN Complement component C7 OS=Homo sapiens GN=C7 PE=1 SV=2	NA	TN/LA	-0.260431	0.450307	0.748771
		202992_at	TN/LA				-1.79047	8.55425e-07	1.06273e-05	-1.63325	5.2669e-09	8.53673e-07	-0.0687737	1.51706e-08	2.46121e-07	-1.45518	0.0018732	0.0102914	-0.926324	0.0114672	0.0443197
		235979_at	TN/LA				-0.528856	0.0130373	0.0345139	-0.26875	1.64589e-05	0.00047285	0.00451726	0.00994553	0.0248819	-0.161177	0.0679066	0.156961	0.0413565	0.60947	0.763776
P10644	KAP0_HUMAN cAMP-dependent protein kinase type I-alpha regulatory subunit OS=Homo sapiens GN=PRKAR1A PE=1 SV=1	NA	TN/LA	0.563951	0.0084881	0.0712694
		200603_at	TN/LA				-0.353259	0.00468389	0.0148348	-0.33625	0.297561	0.503358	-0.0715892	0.000675777	0.00244721	-0.308716	0.0198878	0.0614365	-0.244978	0.0144842	0.053178
		200604_s_at	TN/LA				0.40452	0.113564	0.199142	0.49025	0.0586466	0.174165	0.0302535	0.126839	0.206701	0.0109013	0.954703	0.974634	0.0971155	0.672765	0.806873
		200605_s_at	TN/LA				-0.101842	0.473441	0.595689	-0.3185	0.241315	0.442342	-0.0255533	0.298549	0.410305	-0.314588	0.0257921	0.0750916	-0.147111	0.417214	0.602447
		242482_at	TN/LA				-0.647854	0.00129212	0.00510264	-0.37275	0.00036903	0.00485585	-0.0142309	0.0031677	0.0092587	-0.15888	0.339381	0.503341	0.0172048	0.914102	0.955249
P10768	ESTD_HUMAN S-formylglutathione hydrolase OS=Homo sapiens GN=ESD PE=1 SV=2	NA	TN/LA	-0.429876	0.0170855	0.11206
		209009_at	TN/LA				-0.371751	0.00999893	0.0277658	-0.1065	0.529905	0.709593	-0.0350274	0.0409162	0.0825387	-0.165147	0.247617	0.402385	-0.187553	0.12975	0.270577
		215095_at	TN/LA				-0.489042	0.00801757	0.0231109	-0.0805	0.337387	0.543396	-0.00796478	0.015559	0.0366141	-0.062831	0.68139	0.799554	0.00810974	0.911167	0.953193
		215096_s_at	TN/LA				-0.471221	0.00303325	0.0103179	-0.4585	0.143725	0.318559	-0.0618576	0.000526235	0.00198056	-0.276585	0.0410941	0.107817	-0.28065	0.024115	0.0789583
		228162_at	TN/LA				-0.229539	0.0191422	0.0471546	-0.189	0.302619	0.50904	-0.0106955	0.00350915	0.0100773	-0.0827593	0.633526	0.763397	-0.0460574	0.735331	0.848049
		240808_at	TN/LA				-0.0816973	0.579306	0.690102	0.03375	0.44107	0.638455	0.00135583	0.455472	0.568515	0.23925	0.0025477	0.0128597	-0.0319406	0.724484	0.842096
P10809	CH60_HUMAN 60 kDa heat shock protein, mitochondrial OS=Homo sapiens GN=HSPD1 PE=1 SV=2	NA	TN/LA	0.781223	0.00882458	0.0734331
		200806_s_at	TN/LA				1.14747	9.40098e-09	2.55196e-07	0.27875	0.407709	0.609663	0.265033	3.37508e-10	9.49845e-09	0.798188	5.1896e-05	0.000756496	0.77136	4.85531e-05	0.000551913
		200807_s_at	TN/LA				0.611915	4.34748e-06	4.2884e-05	0.62425	0.0366161	0.125982	0.210177	5.37445e-08	7.54721e-07	0.692368	4.64834e-07	2.64879e-05	0.50582	3.69306e-07	1.06099e-05
		241716_at	TN/LA				0.235252	0.352722	0.480183	-0.084	0.0391853	0.132248	0.00400068	0.221412	0.324471	-0.166279	0.464292	0.624643	0.93519	0.00159062	0.00923955
		243845_at	TN/LA				-0.124044	0.558954	0.672012	0.014	0.75132	0.865123	-0.00161176	0.342574	0.45459	0.111357	0.156118	0.289987	-0.102443	0.190181	0.353926
P10909	CLUS_HUMAN Clusterin OS=Homo sapiens GN=CLU PE=1 SV=1	NA	TN/LA	-0.0725914	0.721965	0.900136
		1559228_at	TN/LA				-0.306512	0.155354	0.256629	0.0465	0.346391	0.549935	-0.0021549	0.0170775	0.0397399	0.0355893	0.594959	0.732567	-0.0572594	0.443088	0.625274
		208791_at	TN/LA				-1.75098	2.9796e-06	3.07091e-05	-0.401	0.0211486	0.0862329	-0.231141	9.00216e-05	0.000439589	0.416325	0.35105	0.515256	-0.683949	0.0703861	0.175266
		208792_s_at	TN/LA				-1.50255	1.18964e-05	9.88261e-05	-0.2355	0.450851	0.644438	0.252132	7.2609e-05	0.000364897	0.247101	0.578903	0.720685	-0.660431	0.0795338	0.19181
		222043_at	TN/LA				-1.53646	8.10492e-06	7.12799e-05	-1.3595	0.0109674	0.0551569	-0.167483	0.000104911	0.000501289	-0.479945	0.199175	0.344295	-0.284002	0.475254	0.652143
P11021	GRP78_HUMAN 78 kDa glucose-regulated protein OS=Homo sapiens GN=HSPA5 PE=1 SV=2	NA	TN/LA	0.517831	0.0576364	0.240884
		211936_at	TN/LA				0.374585	0.00626459	0.0188293	0.951	0.00625087	0.0364943	0.085047	0.00407719	0.0114563	0.000582203	0.996965	0.998136	0.129518	0.169054	0.327014
		230031_at	TN/LA				-0.263973	0.00298994	0.0102159	-0.31875	0.0966499	0.244282	-0.00764066	0.000940512	0.00324566	-0.100676	0.559192	0.705835	-0.283003	0.00791477	0.0329742
P11047	LAMC1_HUMAN Laminin subunit gamma-1 OS=Homo sapiens GN=LAMC1 PE=1 SV=3	NA	TN/LA	-0.132516	0.489634	0.773983
		200770_s_at	TN/LA				-0.13241	0.287434	0.411345	0.33075	0.20969	0.40496	0.000478291	0.935062	0.954442	0.498507	0.040071	0.106021	0.210446	0.30073	0.485491
		200771_at	TN/LA				-0.80461	6.0081e-06	5.5892e-05	-0.4705	0.150054	0.327101	-0.104073	4.27206e-08	6.1882e-07	-0.347165	0.0946335	0.201078	-0.100057	0.610812	0.764485
P11142	HSP7C_HUMAN Heat shock cognate 71 kDa protein OS=Homo sapiens GN=HSPA8 PE=1 SV=1	NA	TN/LA	0.128247	0.523016	0.797732
		208687_x_at	TN/LA				0.334524	0.000433769	0.00204852	0.7435	0.0144699	0.0663366	0.150386	1.51638e-05	9.35194e-05	0.0770812	0.519009	0.671527	0.15388	0.0241169	0.0789583
		210338_s_at	TN/LA				0.584527	0.00102679	0.0042267	0.54125	0.161904	0.343908	0.231208	1.9286e-06	1.61576e-05	0.240831	0.116805	0.235351	0.206233	0.0537967	0.144555
		221891_x_at	TN/LA				0.290581	0.000416225	0.00197649	0.1415	0.527332	0.707797	0.122019	2.44683e-05	0.000141297	-0.0265348	0.774897	0.86399	0.0491951	0.320055	0.505099
		224187_x_at	TN/LA				0.290031	0.000716878	0.00311853	0.6595	0.0208611	0.0856728	0.133066	2.9078e-05	0.000163801	0.0918345	0.411813	0.575137	0.141264	0.0212217	0.0715869
P11171	41_HUMAN Protein 4.1 OS=Homo sapiens GN=EPB41 PE=1 SV=4	NA	TN/LA	0.231746	0.230633	0.531596
		1554481_a_at	TN/LA				0.594477	2.3817e-05	0.00017715	-0.0205	0.818299	0.906282	0.00631941	6.82629e-05	0.000346593	0.324532	0.0127249	0.0439132	-0.0347166	0.638926	0.784856
		207793_s_at	TN/LA				0.625067	0.0110936	0.0302995	-0.0235	0.581447	0.750008	0.00267963	0.0205315	0.0465827	0.057869	0.347691	0.512527	-0.044037	0.244796	0.422297
		214530_x_at	TN/LA				0.299546	0.188784	0.298609	0.03575	0.544034	0.720399	-0.00152445	0.280106	0.389538	0.130529	0.0721876	0.164486	0.0490852	0.555482	0.721018
		225051_at	TN/LA				-0.246772	0.11549	0.201749	0.19025	0.439602	0.637192	-0.0112217	0.408278	0.522181	0.345937	0.017606	0.0564496	0.0847862	0.558377	0.723865
P11172	UMPS_HUMAN Uridine 5'-monophosphate synthase OS=Homo sapiens GN=UMPS PE=1 SV=1	NA	TN/LA	-0.0995752	0.64017	0.858144
		202706_s_at	TN/LA				0.445457	0.000588782	0.00266469	0.40475	0.073008	0.202735	0.0452206	2.13551e-05	0.000125207	0.382012	0.00676992	0.0275255	0.361646	0.00843915	0.0348014
		202707_at	TN/LA				-0.0174402	0.915893	0.944099	-0.01475	0.748273	0.86291	0.000847413	0.429589	0.544088	-0.0218144	0.807446	0.885814	-0.098557	0.245515	0.422996
		215165_x_at	TN/LA				0.376673	0.00472289	0.0149309	0.37025	0.107604	0.262909	0.0399839	0.000325347	0.00131724	0.351739	0.0132783	0.0453099	0.335164	0.00283985	0.0149358
		239800_at	TN/LA				-0.039307	0.872302	0.915178	0.04375	0.325602	0.532881	0.00167909	0.435441	0.548979	0.0640325	0.571659	0.716184	-0.175104	0.0396615	0.114373
P11177	ODPB_HUMAN Pyruvate dehydrogenase E1 component subunit beta, mitochondrial OS=Homo sapiens GN=PDHB PE=1 SV=3	NA	TN/LA	0.157689	0.395229	0.70569
		208911_s_at	TN/LA				-0.333443	0.00476697	0.0150496	-0.38575	0.0551021	0.166271	-0.0362919	0.00389969	0.0110243	-0.49564	0.000902702	0.00603698	-0.288019	0.0258024	0.0828979
		211023_at	TN/LA				-0.479195	0.00111904	0.00452803	-0.48675	0.117032	0.277298	-0.0556451	0.00135372	0.00447026	-0.435348	0.00122979	0.00758444	-0.274633	0.0221421	0.0738065
P11182	ODB2_HUMAN Lipoamide acyltransferase component of branched-chain alpha-keto acid dehydrogenase complex, mitochondrial OS=Homo sapiens GN=DBT PE=1 SV=3	NA	TN/LA	-0.159781	0.543658	0.811677
		205369_x_at	TN/LA				0.974424	0.00012584	0.000714718	-0.0725	0.334005	0.539943	0.0124338	0.000206603	0.000891443	0.0352542	0.796526	0.878727	0.145206	0.267444	0.44984
		205370_x_at	TN/LA				-0.427661	0.00296358	0.010156	-0.62375	0.00447464	0.029272	-0.162755	8.48367e-06	5.70682e-05	-0.353645	0.000142963	0.00152119	-0.210739	0.0148978	0.0543426
		205371_s_at	TN/LA				0.783517	0.000443049	0.00208663	0.07525	0.12849	0.2964	0.00699523	0.000599905	0.0022037	-0.159141	0.261148	0.418067	0.114212	0.298615	0.483209
		211196_at	TN/LA				0.118061	0.644128	0.744804	-0.0295	0.391983	0.594397	0.000855806	0.4164	0.53011	-0.05987	0.283955	0.442857	-0.0148539	0.740327	0.851184
		231919_at	TN/LA				0.0334688	0.850815	0.899789	0.13475	0.285255	0.491691	0.00169371	0.425263	0.540197	-0.248305	0.13567	0.263209	-0.100877	0.439997	0.622245
		244687_at	TN/LA				0.318471	0.0145731	0.0377346	-0.03275	0.799521	0.896053	0.00591368	0.0130642	0.0315729	-0.172405	0.21977	0.36995	0.16764	0.0778532	0.188615
P11215	ITAM_HUMAN Integrin alpha-M OS=Homo sapiens GN=ITGAM PE=1 SV=2	NA	TN/LA	0.428225	0.0318469	0.165126
		205785_at	TN/LA				-0.309727	0.00459322	0.0146215	-0.078	0.127221	0.294652	-0.00234401	0.0153457	0.0361369	0.00577203	0.939165	0.967282	-0.0916541	0.188213	0.351497
		205786_s_at	TN/LA				-0.232096	0.230784	0.350575	0.1435	0.715648	0.839912	-0.00142218	0.795046	0.849634	-0.298784	0.333605	0.497343	0.00105273	0.996492	0.998611
P11216	PYGB_HUMAN Glycogen phosphorylase, brain form OS=Homo sapiens GN=PYGB PE=1 SV=5	NA	TN/LA	0.0978685	0.641901	0.858631
		201481_s_at	TN/LA				-0.0576248	0.677336	0.771482	0.27075	0.0255351	0.0977595	0.0102915	0.407209	0.521104	0.324225	0.0614643	0.145685	0.110994	0.48137	0.656967
		243238_at	TN/LA				-0.175105	0.300494	0.42553	0.14875	0.0224116	0.0898456	-0.000421669	0.658024	0.744151	0.09528	0.280128	0.438984	-0.0281219	0.76018	0.864069
P11233	RALA_HUMAN Ras-related protein Ral-A OS=Homo sapiens GN=RALA PE=1 SV=1	NA	TN/LA	-0.223298	0.165905	0.443684
		214435_x_at	TN/LA				0.880187	3.79217e-10	1.6869e-08	1.03925	0.00186359	0.0157738	0.0730083	1.47331e-10	4.90746e-09	0.933267	3.28348e-07	2.24155e-05	0.711651	0.000207682	0.00177224
		224880_at	TN/LA				0.143247	0.200644	0.312643	0.082	0.731563	0.850612	0.0186839	0.289587	0.400221	0.0757887	0.496266	0.653754	0.0802538	0.454294	0.635883
P11277	SPTB1_HUMAN Spectrin beta chain, erythrocytic OS=Homo sapiens GN=SPTB PE=1 SV=5	NA	TN/LA	-0.463251	0.0960956	0.322743
		208416_s_at	TN/LA				-0.409971	0.10338	0.184474	0.09775	0.1218	0.285358	0.00279082	0.0332246	0.0693143	0.0156988	0.83758	0.904624	-0.0797047	0.301999	0.487084
		214145_s_at	TN/LA				-0.0556699	0.647142	0.747036	0.0135	0.890369	0.94449	-0.0011957	0.463042	0.576191	0.11207	0.187348	0.329135	-0.195639	0.0643536	0.165562
P11279	LAMP1_HUMAN Lysosome-associated membrane glycoprotein 1 OS=Homo sapiens GN=LAMP1 PE=1 SV=3	NA	TN/LA	0.0712557	0.715503	0.896543
		201551_s_at	TN/LA				0.544075	0.124263	0.213878	0.0795	0.0713474	0.199408	0.0338505	0.0885677	0.155222	0.437114	0.0900787	0.193471	0.46231	0.0972708	0.221713
		201552_at	TN/LA				-0.154277	0.29707	0.421287	0.759	0.0469429	0.149157	-0.0249186	0.358944	0.470785	0.0670521	0.629917	0.761032	0.0241632	0.88048	0.936147
		201553_s_at	TN/LA				-0.116322	0.45167	0.574431	0.146	0.518234	0.701458	-0.0419466	0.297503	0.409111	0.0458366	0.683572	0.801434	-0.0600627	0.437442	0.620227
		213728_at	TN/LA				-0.0784327	0.706157	0.794154	0.5105	0.10138	0.252353	0.0103465	0.241541	0.347616	0.0634874	0.647411	0.774445	-0.143283	0.304561	0.489492
P11310	ACADM_HUMAN Medium-chain specific acyl-CoA dehydrogenase, mitochondrial OS=Homo sapiens GN=ACADM PE=1 SV=1	NA	TN/LA	-0.0993958	0.599933	0.841673
		202502_at	TN/LA				-0.140485	0.26216	0.385004	-0.27025	0.393034	0.595075	-0.0213893	0.189508	0.286086	-0.348116	0.0330321	0.0913218	0.113085	0.502241	0.675697
P11387	TOP1_HUMAN DNA topoisomerase 1 OS=Homo sapiens GN=TOP1 PE=1 SV=2	NA	TN/LA	0.357323	0.104594	0.342342
		208900_s_at	TN/LA				0.761153	7.65493e-05	0.000475931	-0.20325	0.447831	0.641563	0.0361447	0.00497676	0.0136283	-0.0875484	0.657572	0.781582	0.208499	0.342083	0.528019
		208901_s_at	TN/LA				-0.0600236	0.595548	0.703736	0.16225	0.434399	0.633767	-0.0155192	0.361851	0.473787	0.0627917	0.538888	0.687611	0.134832	0.156243	0.309832
P11413	G6PD_HUMAN Glucose-6-phosphate 1-dehydrogenase OS=Homo sapiens GN=G6PD PE=1 SV=4	NA	TN/LA	0.327581	0.136641	0.39786
		202275_at	TN/LA				0.276678	0.235598	0.355927	0.09875	0.0807982	0.216435	0.0107776	0.395765	0.509294	0.729062	0.00691297	0.0280053	0.461231	0.054871	0.146699
P11498	PYC_HUMAN Pyruvate carboxylase, mitochondrial OS=Homo sapiens GN=PC PE=1 SV=2	NA	TN/LA	0.195495	0.387019	0.701414
		204476_s_at	TN/LA				-0.0905809	0.678139	0.771833	0.1415	0.0962923	0.243915	0.00335642	0.548743	0.653017	-0.0109371	0.963834	0.980617	-0.144095	0.387221	0.574417
P11586	C1TC_HUMAN C-1-tetrahydrofolate synthase, cytoplasmic OS=Homo sapiens GN=MTHFD1 PE=1 SV=3	NA	TN/LA	0.0419215	0.816103	0.942786
		202309_at	TN/LA				0.0105289	0.920694	0.947208	0.4725	0.0199085	0.0831432	0.0122959	0.110424	0.184979	0.427041	0.00532285	0.022824	0.29786	0.04383	0.123776
		239846_at	TN/LA				-0.16234	0.418003	0.543901	-0.035	0.475663	0.664217	-0.00138362	0.0845013	0.149493	-0.394116	0.0043967	0.0195962	-0.0437627	0.429574	0.613106
P11717	MPRI_HUMAN Cation-independent mannose-6-phosphate receptor OS=Homo sapiens GN=IGF2R PE=1 SV=3	NA	TN/LA	0.0160805	0.949735	0.98323
		201392_s_at	TN/LA				0.0129541	0.943355	0.962323	-0.07675	0.755303	0.867679	0.000175927	0.979409	0.984837	0.311186	0.0180205	0.0573116	0.330106	0.0928953	0.213932
		201393_s_at	TN/LA				-0.295291	0.0617017	0.12204	0.1815	0.194979	0.388213	-0.0118796	0.203303	0.302433	0.537456	7.98952e-05	0.00101826	0.428707	0.0241989	0.0790767
P11766	ADHX_HUMAN Alcohol dehydrogenase class-3 OS=Homo sapiens GN=ADH5 PE=1 SV=4	NA	TN/LA	-0.316529	0.0735858	0.276819
		208847_s_at	TN/LA				0.230548	0.0342265	0.0757467	0.24075	0.34093	0.545716	0.0436529	0.00643699	0.0170935	0.00258456	0.983281	0.990978	0.00313435	0.975849	0.987651
		208848_at	TN/LA				0.159587	0.239683	0.36036	0.004	0.990112	0.994584	0.00886784	0.194528	0.292343	-0.281335	0.0331616	0.0915697	0.267339	0.183389	0.345389
P11940	PABP1_HUMAN Polyadenylate-binding protein 1 OS=Homo sapiens GN=PABPC1 PE=1 SV=2	NA	TN/LA	0.312667	0.111228	0.354771
		1560770_at	TN/LA				0.147001	0.515179	0.631945	-0.0155	0.75863	0.869763	0.00686517	0.0806481	0.14391	0.205331	0.00764091	0.0301052	0.02431	0.717854	0.838327
		215157_x_at	TN/LA				0.487873	3.65819e-05	0.000254342	0.65525	0.0285603	0.105873	0.184368	3.34186e-07	3.64591e-06	0.457156	0.000104705	0.00123832	0.470581	8.03127e-07	1.99912e-05
P12004	PCNA_HUMAN Proliferating cell nuclear antigen OS=Homo sapiens GN=PCNA PE=1 SV=1	NA	TN/LA	0.451711	0.0136234	0.0949257
		201202_at	TN/LA				1.22424	5.63607e-15	1.34002e-12	1.6465	1.15118e-05	0.000351212	0.177939	3.7045e-14	4.18731e-12	0.617716	9.10937e-05	0.0011236	0.787953	2.33281e-05	0.000313543
		217400_at	TN/LA				1.15521	4.78856e-05	0.000319006	0.025	0.420449	0.622235	0.0053328	0.00030222	0.00123595	0.0506435	0.373906	0.540252	0.011728	0.728393	0.844505
P12081	SYHC_HUMAN Histidine--tRNA ligase, cytoplasmic OS=Homo sapiens GN=HARS PE=1 SV=2	NA	TN/LA	0.12129	0.604154	0.843237
		202042_at	TN/LA				-0.188538	0.0711575	0.137289	0.1885	0.226096	0.425473	-0.0104825	0.0605815	0.114097	-0.0535741	0.593053	0.731503	-0.0178565	0.864743	0.9275
P12109	CO6A1_HUMAN Collagen alpha-1(VI) chain OS=Homo sapiens GN=COL6A1 PE=1 SV=3	NA	TN/LA	-0.825263	3.42311e-05	0.0012039
		212091_s_at	TN/LA				-1.24771	0.000111234	0.00064777	-0.03925	0.437481	0.635874	-0.122091	0.00051295	0.00193691	-0.487604	0.023115	0.0689304	-0.0344209	0.89627	0.944764
		212937_s_at	TN/LA				-1.14442	0.0110362	0.0301923	-0.00325	0.968324	0.984168	-0.0334503	0.0396745	0.0803867	-0.173566	0.174852	0.313018	-0.0558969	0.806569	0.891817
		212938_at	TN/LA				-0.460021	0.0315782	0.0713407	0.12825	0.020424	0.0844255	-0.00670504	0.163892	0.254627	0.0443163	0.613093	0.747133	-0.0491156	0.754453	0.859969
		212939_at	TN/LA				-0.324382	0.0951075	0.173071	-0.044	0.289183	0.495492	0.000176855	0.833507	0.880906	0.136696	0.0378256	0.101442	-0.0534217	0.43981	0.622177
		212940_at	TN/LA				-0.306503	0.306602	0.431696	-0.2715	0.00048829	0.00591697	-0.000941125	0.907917	0.936157	-0.263559	0.319055	0.481902	-0.00164787	0.992754	0.99638
		213428_s_at	TN/LA				-1.10013	1.22356e-05	0.000100794	-0.388	0.33993	0.545328	-0.259149	4.42856e-06	3.27628e-05	-0.949768	0.00111595	0.00708515	-0.0692336	0.741556	0.851746
		214200_s_at	TN/LA				-0.241903	0.0970929	0.175941	-0.06	0.284929	0.491392	-0.00268195	0.0493646	0.096586	0.0686448	0.314833	0.477198	-0.0763911	0.226804	0.400291
		216904_at	TN/LA				0.294814	0.0663094	0.129736	-0.03525	0.45946	0.652015	0.00223923	0.0186726	0.0430018	-0.033966	0.602172	0.738918	0.0478379	0.457898	0.640148
P12110	CO6A2_HUMAN Collagen alpha-2(VI) chain OS=Homo sapiens GN=COL6A2 PE=1 SV=4	NA	TN/LA	-0.848063	2.32536e-05	0.000875652
		209156_s_at	TN/LA				-1.22577	0.000111334	0.000647802	0.11575	0.346939	0.550424	-0.228153	5.69947e-05	0.000296461	-0.80595	0.0101549	0.0372042	-0.161094	0.566247	0.729893
		213290_at	TN/LA				-0.630791	5.58828e-05	0.000362476	0.0385	0.574869	0.745168	-0.0219523	0.00054947	0.00205011	-0.665566	0.00216249	0.0114081	-0.250779	0.129343	0.270413
P12111	CO6A3_HUMAN Collagen alpha-3(VI) chain OS=Homo sapiens GN=COL6A3 PE=1 SV=5	NA	TN/LA	-0.952939	1.58951e-05	0.000630392
		201438_at	TN/LA				-1.68051	7.78776e-08	1.47518e-06	-1.29625	0.0373685	0.127741	-0.392784	3.266e-09	6.45246e-08	-1.09618	1.68358e-05	0.000357841	-0.244313	0.251903	0.430879
P12235	ADT1_HUMAN ADP/ATP translocase 1 OS=Homo sapiens GN=SLC25A4 PE=1 SV=4	NA	TN/LA	-0.179009	0.332957	0.65433
		1557631_at	TN/LA				0.494907	0.0210841	0.0509017	0.05975	0.0886372	0.231229	-0.003234	0.75324	0.820076	-0.00572572	0.929346	0.961405	0.0146584	0.690332	0.817701
		202825_at	TN/LA				-0.0458725	0.780774	0.849257	-0.14175	0.559837	0.73274	-0.00356482	0.724351	0.797573	-0.120733	0.570054	0.714641	-0.0867227	0.498021	0.67225
		214821_at	TN/LA				0.28953	0.222927	0.34118	0.02525	0.582696	0.75097	0.00172262	0.167186	0.258928	0.144726	0.0431944	0.112049	-0.166314	0.00220107	0.0120866
P12236	ADT3_HUMAN ADP/ATP translocase 3 OS=Homo sapiens GN=SLC25A6 PE=1 SV=4	NA	TN/LA	0.455273	0.0374483	0.183452
		212085_at	TN/LA				0.011081	0.934658	0.956818	0.41	0.157753	0.337692	0.0166176	0.634058	0.724412	0.142433	0.414276	0.577819	-0.0992442	0.470806	0.648982
		212826_s_at	TN/LA				-0.0384248	0.744401	0.823728	0.28825	0.226647	0.425929	0.00660154	0.827987	0.876281	0.0649395	0.673273	0.79339	-0.083667	0.424347	0.607658
P12268	IMDH2_HUMAN Inosine-5'-monophosphate dehydrogenase 2 OS=Homo sapiens GN=IMPDH2 PE=1 SV=2	NA	TN/LA	0.025081	0.883877	0.96236
		201892_s_at	TN/LA				-0.650017	1.67393e-05	0.000131394	-0.319	0.261195	0.464519	-0.13461	1.26377e-06	1.13608e-05	-0.380714	0.0476037	0.120274	-0.368879	0.0161177	0.0577822
P12270	TPR_HUMAN Nucleoprotein TPR OS=Homo sapiens GN=TPR PE=1 SV=3	NA	TN/LA	0.028457	0.882129	0.96236
		1557227_s_at	TN/LA				0.848821	7.79053e-05	0.000483112	-0.08275	0.227672	0.427273	0.0202084	0.000502211	0.0019068	0.0681216	0.824015	0.895584	0.215114	0.292397	0.476276
		201730_s_at	TN/LA				0.148581	0.33677	0.462648	-0.58325	0.0706483	0.198419	0.0149711	0.506494	0.615709	0.0887944	0.654375	0.779491	0.192094	0.286772	0.471794
		201731_s_at	TN/LA				-0.11398	0.279913	0.404103	-0.00125	0.992242	0.995742	-0.0217716	0.139278	0.222296	0.239765	0.136533	0.264065	0.332485	0.000751556	0.00508037
		215220_s_at	TN/LA				1.05174	2.99519e-05	0.000214676	-0.149	0.0102631	0.0526908	0.0188232	0.000120832	0.000562551	-0.179701	0.278165	0.437083	0.127869	0.392248	0.578073
		228709_at	TN/LA				-0.626221	0.000342506	0.00167845	-0.21775	0.0307008	0.11212	-0.0116829	0.000133922	0.000614776	-0.749816	0.000228148	0.00210305	-0.191853	0.126278	0.266184
P12273	PIP_HUMAN Prolactin-inducible protein OS=Homo sapiens GN=PIP PE=1 SV=1	NA	TN/LA	-2.10536	0.000281839	0.0056187
		206509_at	TN/LA				-2.82427	1.75374e-06	1.97622e-05	-5.9525	1.70031e-10	5.09722e-08	-0.522259	3.20394e-06	2.48495e-05	-3.34501	0.000749684	0.00527858	-4.22136	7.3695e-10	7.37398e-08
P12277	KCRB_HUMAN Creatine kinase B-type OS=Homo sapiens GN=CKB PE=1 SV=1	NA	TN/LA	-0.600863	0.0435054	0.203467
		200884_at	TN/LA				-0.277737	0.380294	0.507476	0.35875	0.0420775	0.137761	0.02655	0.20647	0.306255	0.350186	0.374718	0.540858	0.0686314	0.798151	0.885906
P12429	ANXA3_HUMAN Annexin A3 OS=Homo sapiens GN=ANXA3 PE=1 SV=3	NA	TN/LA	-0.392075	0.196472	0.488166
		209369_at	TN/LA				0.310999	0.382267	0.509714	0.3685	0.51371	0.697312	0.0661662	0.000756291	0.00269073	-0.0691349	0.892765	0.940075	0.507771	0.263159	0.445372
P12532	KCRU_HUMAN Creatine kinase U-type, mitochondrial OS=Homo sapiens GN=CKMT1A PE=1 SV=1	NA	TN/LA	0.5632	0.0684151	0.262216
		202712_s_at	TN/LA				0.123364	0.718216	0.804043	0.44775	0.0818723	0.218633	0.0195237	0.152711	0.2401	1.97825	9.54003e-05	0.00115807	0.56449	0.11416	0.247839
P12694	ODBA_HUMAN 2-oxoisovalerate dehydrogenase subunit alpha, mitochondrial OS=Homo sapiens GN=BCKDHA PE=1 SV=2	NA	TN/LA	-0.107398	0.605178	0.843719
		202331_at	TN/LA				-0.463125	0.000911976	0.00383887	-0.2105	0.15724	0.336907	-0.0132358	0.0195066	0.0446541	-0.322303	0.00263829	0.0132106	-0.16442	0.0747967	0.183075
P12814	ACTN1_HUMAN Alpha-actinin-1 OS=Homo sapiens GN=ACTN1 PE=1 SV=2	NA	TN/LA	-0.124022	0.563156	0.822667
		208636_at	TN/LA				-0.0803092	0.618603	0.724031	0.04575	0.900492	0.948646	-0.0242167	0.396439	0.509971	-0.054693	0.734746	0.838335	0.120618	0.446124	0.628016
		208637_x_at	TN/LA				0.00780472	0.967774	0.976785	0.11875	0.326758	0.534139	0.00628237	0.75574	0.822026	0.242556	0.197517	0.342526	0.338284	0.0877005	0.205101
		211160_x_at	TN/LA				-0.00469645	0.981606	0.986588	0.09975	0.25984	0.463303	0.00549344	0.759812	0.824245	0.20474	0.20069	0.346143	0.329396	0.0925931	0.213522
		237401_at	TN/LA				-0.37499	0.0500445	0.10331	0.0455	0.329293	0.53647	-0.00713975	0.00337484	0.00975661	-0.0655357	0.340532	0.504722	-0.00732576	0.92529	0.962274
P12830	CADH1_HUMAN Cadherin-1 OS=Homo sapiens GN=CDH1 PE=1 SV=3	NA	TN/LA	-0.386078	0.159298	0.434243
		201130_s_at	TN/LA				0.298793	0.397575	0.523645	0.01325	0.757065	0.86869	0.00975459	0.447566	0.560805	0.3501	0.0645059	0.151282	-0.264757	0.466786	0.646542
		201131_s_at	TN/LA				-0.094868	0.724206	0.808909	0.665	0.125371	0.291098	0.00476539	0.917619	0.94334	0.491929	0.100778	0.210747	-0.0926832	0.77224	0.871314
P12955	PEPD_HUMAN Xaa-Pro dipeptidase OS=Homo sapiens GN=PEPD PE=1 SV=3	NA	TN/LA	-0.126385	0.355059	0.672592
		202108_at	TN/LA				0.103206	0.308823	0.433761	0.53625	0.0015485	0.0140486	0.00874136	0.116617	0.193211	0.0771553	0.618107	0.751004	0.0645054	0.586045	0.747084
P12956	XRCC6_HUMAN X-ray repair cross-complementing protein 6 OS=Homo sapiens GN=XRCC6 PE=1 SV=2	NA	TN/LA	-0.00421864	0.982927	0.993388
		200792_at	TN/LA				0.392951	0.00289722	0.00996822	0.655	0.0144373	0.0662312	0.0769076	0.00204826	0.00636447	0.490259	1.03964e-05	0.000251798	0.274959	0.00312203	0.0161005
		215308_at	TN/LA				0.129269	0.374648	0.5013	-0.024	0.595956	0.760947	-0.0018483	0.162426	0.252578	0.0835059	0.368395	0.533967	0.195259	0.00867461	0.0355809
P13010	XRCC5_HUMAN X-ray repair cross-complementing protein 5 OS=Homo sapiens GN=XRCC5 PE=1 SV=3	NA	TN/LA	-0.0433059	0.854776	0.954564
		208642_s_at	TN/LA				0.235304	0.012272	0.0329244	0.3335	0.154936	0.333422	0.0315968	0.074873	0.135356	-0.281825	0.00705019	0.0283612	0.157919	0.0906089	0.210141
		208643_s_at	TN/LA				-0.011166	0.921175	0.947255	0.1065	0.622053	0.777566	-0.0137819	0.433352	0.547146	-0.46845	0.00045787	0.00357128	0.130962	0.290023	0.474484
		232633_at	TN/LA				-0.470822	0.00960485	0.0268772	-0.142	0.00721377	0.0406364	-0.00715958	2.85026e-05	0.000161218	-0.296743	0.0370679	0.0999543	0.0599295	0.548574	0.715148
P13073	COX41_HUMAN Cytochrome c oxidase subunit 4 isoform 1, mitochondrial OS=Homo sapiens GN=COX4I1 PE=1 SV=1	NA	TN/LA	0.223435	0.174504	0.456202
		200086_s_at	TN/LA				0.233265	0.0157623	0.0402223	0.54825	0.00620625	0.0363569	0.0833845	0.000476392	0.00182162	0.55097	4.07298e-05	0.000638254	0.215487	0.00640007	0.0280221
		202698_x_at	TN/LA				0.230915	0.0117561	0.0317999	0.50175	0.0416081	0.137058	0.101713	0.000365929	0.00145302	0.573457	1.93511e-05	0.000391279	0.248102	0.00349858	0.0176336
		213758_at	TN/LA				-0.00309404	0.987011	0.990171	0.1395	0.0434412	0.140755	1.00141e-05	0.996165	0.996744	0.590089	0.000204087	0.00193827	0.303385	0.00821398	0.0340153
P13284	GILT_HUMAN Gamma-interferon-inducible lysosomal thiol reductase OS=Homo sapiens GN=IFI30 PE=1 SV=3	NA	TN/LA	0.754966	0.0192056	0.120562
		201422_at	TN/LA				0.403132	0.051807	0.106344	0.81775	0.00161818	0.014445	0.138184	0.00175802	0.00562484	1.04642	5.75665e-06	0.000167203	0.581483	0.00227027	0.0124234
P13473	LAMP2_HUMAN Lysosome-associated membrane glycoprotein 2 OS=Homo sapiens GN=LAMP2 PE=1 SV=2	NA	TN/LA	0.337556	0.116664	0.363345
		200821_at	TN/LA				0.32583	0.0116413	0.0315265	0.45825	0.152389	0.329689	0.0476323	0.0186226	0.0429011	0.559018	0.00225182	0.0117534	0.497266	0.000724861	0.00493378
		203041_s_at	TN/LA				0.338931	0.030312	0.0689773	0.3025	0.420408	0.622235	0.0695051	0.000850404	0.0029734	0.821387	0.000247927	0.00223577	0.205544	0.244773	0.422297
		203042_at	TN/LA				0.225272	0.103358	0.184474	0.09075	0.80109	0.896363	0.0420387	0.0116653	0.0286643	0.732201	0.00044226	0.0034731	0.103666	0.544739	0.711472
		226671_at	TN/LA				-0.364435	0.0559447	0.113253	-0.159	0.570472	0.741034	-0.00206078	0.775674	0.8358	0.104693	0.671426	0.792584	-0.303946	0.230532	0.405178
P13489	RINI_HUMAN Ribonuclease inhibitor OS=Homo sapiens GN=RNH1 PE=1 SV=2	NA	TN/LA	-0.18712	0.34665	0.667031
		1555529_at	TN/LA				0.00945231	0.908205	0.93921	-0.04925	0.418455	0.620617	-0.000996779	0.502811	0.612632	-0.0459533	0.51372	0.667851	-0.0499355	0.48463	0.660007
		206050_s_at	TN/LA				-0.574028	1.38516e-06	1.62644e-05	0.1	0.25924	0.462594	-0.0981444	1.06991e-08	1.79054e-07	-0.295706	0.0150792	0.050155	-0.207483	0.00629796	0.0277828
P13611	CSPG2_HUMAN Versican core protein OS=Homo sapiens GN=VCAN PE=1 SV=3	NA	TN/LA	-1.95338	5.34896e-10	1.99409e-07
		204619_s_at	TN/LA				-1.03044	1.74277e-05	0.000135778	-1.125	0.0125115	0.059761	-0.134471	5.68033e-07	5.80235e-06	-1.41051	2.13304e-05	0.000411969	-0.00786532	0.980354	0.989396
		204620_s_at	TN/LA				-1.00087	0.000113272	0.000654661	-1.213	0.00303552	0.0220315	-0.234053	5.24254e-06	3.75751e-05	-1.3423	4.81064e-05	0.000724222	-0.0525695	0.833182	0.906548
		211571_s_at	TN/LA				-0.77511	0.0262612	0.0611314	-0.428	1.26527e-05	0.00037899	-0.0853152	0.00635066	0.0169	-1.40813	0.000123152	0.00136736	0.217584	0.528985	0.697123
		215646_s_at	TN/LA				-0.767907	0.0134035	0.0352468	-0.2385	0.156682	0.336025	-0.0855818	0.00445496	0.0123659	-1.54008	4.90663e-05	0.000729122	0.193913	0.592726	0.751755
		221731_x_at	TN/LA				-0.957221	8.53167e-05	0.000518746	-1.3335	0.00196307	0.0162881	-0.253513	2.85147e-06	2.25988e-05	-1.32769	4.85013e-05	0.000726992	-0.0691108	0.781179	0.877643
P13639	EF2_HUMAN Elongation factor 2 OS=Homo sapiens GN=EEF2 PE=1 SV=4	NA	TN/LA	0.404733	0.0459511	0.20942
		200094_s_at	TN/LA				-0.44764	4.58159e-05	0.000307296	-0.1875	0.230758	0.430254	-0.131835	3.69198e-05	0.000202993	-0.334389	0.00164509	0.00936657	-0.297058	0.000308889	0.00247076
		204102_s_at	TN/LA				-0.372709	0.000253664	0.00130523	-0.33275	0.458103	0.651093	-0.102326	0.00141782	0.00466404	-0.316669	0.000643119	0.00469239	-0.231082	0.00295384	0.0154645
P13645	K1C10_HUMAN Keratin, type I cytoskeletal 10 OS=Homo sapiens GN=KRT10 PE=1 SV=6	NA	TN/LA	-0.272844	0.266258	0.579796
		207023_x_at	TN/LA				-0.212556	0.153576	0.254423	0.09825	0.717357	0.840901	-0.0350766	0.0763016	0.137459	-0.231071	0.223009	0.374123	-0.17238	0.364296	0.552412
		210633_x_at	TN/LA				-0.188603	0.163317	0.265866	0.02125	0.927699	0.963326	-0.0442391	0.0517577	0.100188	-0.225052	0.174229	0.312353	-0.212019	0.211909	0.381806
		213287_s_at	TN/LA				-0.140917	0.298722	0.423195	0.0365	0.906245	0.952284	-0.0338681	0.11081	0.185482	-0.206196	0.262618	0.42003	-0.191461	0.230438	0.405117
P13647	K2C5_HUMAN Keratin, type II cytoskeletal 5 OS=Homo sapiens GN=KRT5 PE=1 SV=3	NA	TN/LA	0.110961	0.773294	0.926632
		201820_at	TN/LA				0.493432	0.162156	0.264694	0.66775	0.0267578	0.101407	0.108261	0.00950752	0.0239162	1.07007	0.0830673	0.182404	1.38923	0.00314898	0.0162031
P13667	PDIA4_HUMAN Protein disulfide-isomerase A4 OS=Homo sapiens GN=PDIA4 PE=1 SV=2	NA	TN/LA	0.495798	0.0113038	0.0863535
		208658_at	TN/LA				0.00869426	0.952443	0.966594	0.36225	0.131062	0.300121	0.0119999	0.344242	0.456188	0.351765	0.0406318	0.107119	0.106796	0.459719	0.640874
		211048_s_at	TN/LA				-0.0519511	0.735576	0.816916	0.41225	0.000497914	0.00595213	0.00277537	0.901802	0.931385	0.467772	0.00300748	0.0146964	0.513155	0.0335204	0.100839
P13674	P4HA1_HUMAN Prolyl 4-hydroxylase subunit alpha-1 OS=Homo sapiens GN=P4HA1 PE=1 SV=2	NA	TN/LA	0.270339	0.169603	0.450342
		207543_s_at	TN/LA				0.156476	0.308412	0.433625	0.302	0.355153	0.558317	0.0126911	0.459525	0.572848	-0.02357	0.913259	0.950909	0.389818	0.0417563	0.119082
		243335_at	TN/LA				0.441078	0.0469934	0.098277	-0.0935	0.734397	0.852677	-0.000562792	0.574167	0.674541	0.0665321	0.263297	0.420823	0.0439701	0.264456	0.446852
P13693	TCTP_HUMAN Translationally-controlled tumor protein OS=Homo sapiens GN=TPT1 PE=1 SV=1	NA	TN/LA	0.0753367	0.629363	0.854742
		211943_x_at	TN/LA				-0.132466	0.00716455	0.0210301	-0.227	0.338925	0.544248	-0.0191689	0.147829	0.233672	-0.204106	0.000301152	0.00257943	-0.211231	1.05453e-05	0.000162299
		212284_x_at	TN/LA				-0.139283	0.0061145	0.018491	-0.21075	0.193045	0.386035	-0.0219029	0.0835818	0.148263	-0.178618	0.000362584	0.00299403	-0.217605	1.76384e-06	3.75002e-05
		212869_x_at	TN/LA				-0.0996092	0.0471296	0.0985022	-0.21	0.346126	0.549893	-0.0161203	0.200685	0.299256	-0.185214	0.000363201	0.00299554	-0.207096	1.06849e-06	2.50586e-05
		214327_x_at	TN/LA				-0.0918789	0.0793924	0.149688	-0.204	0.127262	0.294652	-0.0150456	0.166736	0.258406	-0.173382	0.00281896	0.0139632	-0.242115	0.000167994	0.00150431
		216520_s_at	TN/LA				-0.220812	0.00345544	0.0115489	-0.3705	0.327663	0.534616	-0.0403228	0.0525409	0.101362	-0.248627	0.00256493	0.0129278	-0.192751	0.00432566	0.0206253
P13716	HEM2_HUMAN Delta-aminolevulinic acid dehydratase OS=Homo sapiens GN=ALAD PE=1 SV=1	NA	TN/LA	-0.949076	5.03769e-05	0.00156504
		218487_at	TN/LA				-0.918272	2.00755e-07	3.21162e-06	-0.67275	6.86085e-07	4.30051e-05	-0.0485378	1.43556e-07	1.72695e-06	-0.611253	6.32289e-05	0.000861587	-0.376271	0.00634772	0.0279308
		218489_s_at	TN/LA				-0.394572	0.00302192	0.0103034	-0.26375	0.021797	0.0883021	-0.00868416	0.00413931	0.0116039	-0.339961	0.0498305	0.124171	-0.165078	0.143841	0.292389
P13796	PLSL_HUMAN Plastin-2 OS=Homo sapiens GN=LCP1 PE=1 SV=6	NA	TN/LA	0.922506	5.24448e-05	0.0016141
		208885_at	TN/LA				0.624143	0.0139878	0.036491	0.22975	0.0192719	0.0815213	0.107207	5.54451e-05	0.000289729	0.767148	0.00582766	0.024564	0.342538	0.105314	0.234692
P13797	PLST_HUMAN Plastin-3 OS=Homo sapiens GN=PLS3 PE=1 SV=4	NA	TN/LA	-0.219213	0.301405	0.619379
		201215_at	TN/LA				0.353425	0.069267	0.134194	0.90525	0.0190398	0.0811047	0.077302	0.00886341	0.0225344	0.108439	0.678855	0.797394	0.646308	0.00298158	0.0155861
P13798	ACPH_HUMAN Acylamino-acid-releasing enzyme OS=Homo sapiens GN=APEH PE=1 SV=4	NA	TN/LA	-0.200364	0.217384	0.512917
		201284_s_at	TN/LA				-0.640111	0.00020349	0.00107928	0.202	0.140858	0.315022	-0.02345	0.00144999	0.00475402	-0.2121	0.174284	0.312371	-0.275371	0.0471327	0.130567
		242015_x_at	TN/LA				-0.0614445	0.602814	0.70955	0.09575	0.231122	0.430583	-0.00108706	0.50677	0.615709	-0.0267943	0.810592	0.887853	-0.0979291	0.298542	0.483204
P13804	ETFA_HUMAN Electron transfer flavoprotein subunit alpha, mitochondrial OS=Homo sapiens GN=ETFA PE=1 SV=1	NA	TN/LA	0.126267	0.506747	0.785685
		201931_at	TN/LA				0.233238	0.145107	0.242138	0.343	0.258306	0.461661	0.0292073	0.0705488	0.128925	0.165481	0.436274	0.598295	-0.0128416	0.944972	0.97064
P13861	KAP2_HUMAN cAMP-dependent protein kinase type II-alpha regulatory subunit OS=Homo sapiens GN=PRKAR2A PE=1 SV=2	NA	TN/LA	-0.329824	0.0785086	0.286933
		204842_x_at	TN/LA				-0.33683	0.004752	0.0150092	-0.34275	0.0116491	0.0570054	-0.00440934	0.363937	0.476156	-0.125455	0.11733	0.236121	-0.257086	0.00125343	0.00765494
		204843_s_at	TN/LA				-0.0804895	0.561304	0.674366	0.00025	0.997555	0.998279	-0.00117555	0.626617	0.718172	0.047136	0.546105	0.693117	-0.12025	0.144048	0.292551
		213052_at	TN/LA				-0.0686436	0.590149	0.698191	0.151	0.346772	0.550285	0.00223423	0.758027	0.823085	0.0854383	0.367071	0.532272	-0.0469311	0.632005	0.779548
		225000_at	TN/LA				-0.16704	0.206121	0.319947	0.042	0.828296	0.910571	-0.0117731	0.416493	0.530131	0.0741514	0.494607	0.652726	-0.0175974	0.875621	0.933139
		225011_at	TN/LA				-0.154156	0.248188	0.370001	0.18725	0.456305	0.649107	-0.00954984	0.289778	0.400404	-0.00224981	0.982448	0.990496	-0.156551	0.195778	0.361727
P13987	CD59_HUMAN CD59 glycoprotein OS=Homo sapiens GN=CD59 PE=1 SV=1	NA	TN/LA	0.212233	0.271245	0.584981
		200983_x_at	TN/LA				0.636052	0.0021253	0.00767826	0.674	0.0855785	0.225773	0.173855	0.000582127	0.00215331	0.449744	0.0486529	0.122117	0.300852	0.134764	0.278538
		200984_s_at	TN/LA				0.368615	0.0450225	0.0950491	0.60825	0.090668	0.234756	0.0997776	0.0250323	0.0548801	0.155763	0.497872	0.654744	0.174136	0.404681	0.589765
		200985_s_at	TN/LA				0.220951	0.234766	0.355058	-0.10425	0.765838	0.873524	0.0571405	0.240296	0.346344	-0.0379965	0.843231	0.908922	-0.00102225	0.995884	0.998491
		212463_at	TN/LA				-0.0687232	0.699112	0.789966	-0.2475	0.446067	0.640343	0.0124603	0.648818	0.736032	0.0394888	0.859158	0.919431	-0.156534	0.414219	0.599355
		228748_at	TN/LA				0.113751	0.715022	0.801378	-0.13975	0.680844	0.818699	0.00788651	0.245914	0.351853	0.222279	0.375516	0.541331	0.383597	0.117082	0.251883
P13995	MTDC_HUMAN Bifunctional methylenetetrahydrofolate dehydrogenase/cyclohydrolase, mitochondrial OS=Homo sapiens GN=MTHFD2 PE=1 SV=2	NA	TN/LA	0.267657	0.313548	0.633211
		201761_at	TN/LA				0.937323	1.85884e-09	6.60654e-08	0.92725	0.0113408	0.0560536	0.166101	1.30959e-09	3.01993e-08	0.904606	1.15121e-05	0.000271836	1.071	1.46539e-08	8.78598e-07
P14207	FOLR2_HUMAN Folate receptor beta OS=Homo sapiens GN=FOLR2 PE=1 SV=4	NA	TN/LA	0.165456	0.295268	0.611874
		204829_s_at	TN/LA				-0.488563	0.018912	0.0466542	0.05475	0.696506	0.82843	-0.00723104	0.247184	0.353304	0.0932368	0.66065	0.784024	-0.223553	0.241421	0.418451
		229619_at	TN/LA				-0.250308	0.0184662	0.0457015	0.0585	0.598948	0.762087	-0.00248565	0.0956393	0.165023	0.068856	0.35506	0.519774	-0.165775	0.134838	0.278607
P14209	CD99_HUMAN CD99 antigen OS=Homo sapiens GN=CD99 PE=1 SV=1	NA	TN/LA	0.171428	0.45496	0.751265
		201028_s_at	TN/LA				-0.243196	0.182924	0.290948	-0.006	0.954587	0.97706	-0.0198327	0.469314	0.582	-0.286444	0.265945	0.423858	-0.172031	0.44184	0.623916
		201029_s_at	TN/LA				-0.4396	0.0085262	0.0243027	-0.124	0.687663	0.822907	-0.0849386	0.0257367	0.0561388	-0.503166	0.0295304	0.0836532	-0.150423	0.380736	0.568465
P14314	GLU2B_HUMAN Glucosidase 2 subunit beta OS=Homo sapiens GN=PRKCSH PE=1 SV=2	NA	TN/LA	0.21779	0.344053	0.665264
		200707_at	TN/LA				-0.213071	0.198974	0.31053	0.07175	0.305919	0.511225	-0.00848292	0.426959	0.541354	0.267906	0.0482777	0.121576	-0.0658128	0.70766	0.831087
		214080_x_at	TN/LA				-0.156663	0.35887	0.48661	0.41775	0.0103196	0.0529419	-0.0421984	0.116497	0.193135	0.211503	0.0428813	0.111442	-0.0533388	0.603556	0.75954
P14317	HCLS1_HUMAN Hematopoietic lineage cell-specific protein OS=Homo sapiens GN=HCLS1 PE=1 SV=3	NA	TN/LA	0.641651	0.00216595	0.0261316
		202957_at	TN/LA				-0.228588	0.272793	0.396732	0.37725	0.0626683	0.182166	0.00738125	0.761015	0.825127	0.493811	0.0867352	0.188203	0.294844	0.209255	0.378095
P14324	FPPS_HUMAN Farnesyl pyrophosphate synthase OS=Homo sapiens GN=FDPS PE=1 SV=4	NA	TN/LA	0.350366	0.150792	0.420313
		201275_at	TN/LA				0.630082	2.85411e-05	0.000206496	1.2075	2.41691e-06	0.000108919	0.0905901	3.42188e-08	5.08488e-07	0.581464	0.0040384	0.0183069	0.671348	1.03977e-06	2.47213e-05
		217344_at	TN/LA				0.734532	1.38718e-06	1.62644e-05	0.11725	0.0332224	0.117834	0.0124482	2.21441e-06	1.81983e-05	0.308114	0.00181968	0.0100857	0.00982638	0.890127	0.941382
P14406	CX7A2_HUMAN Cytochrome c oxidase subunit 7A2, mitochondrial OS=Homo sapiens GN=COX7A2 PE=1 SV=1	NA	TN/LA	0.206221	0.405346	0.71246
		201597_at	TN/LA				0.10363	0.265685	0.38869	-0.0335	0.880928	0.938504	0.0503432	0.0144339	0.0344366	0.218005	0.077185	0.172901	0.256037	0.00328168	0.0167566
		217249_x_at	TN/LA				0.0494309	0.728145	0.811994	0.3585	0.096546	0.244259	0.0635156	0.00095369	0.00328292	0.360802	0.0111084	0.0395546	0.384315	0.00186908	0.0105203
P14543	NID1_HUMAN Nidogen-1 OS=Homo sapiens GN=NID1 PE=1 SV=3	NA	TN/LA	-0.0991343	0.666683	0.873293
		1561082_at	TN/LA				-0.111498	0.748022	0.826408	0.0135	0.833284	0.913309	-0.0185974	0.0413054	0.0831535	-0.0960242	0.160907	0.296567	-0.10264	0.215604	0.387032
		202007_at	TN/LA				-1.03384	6.85782e-05	0.00043143	-0.3425	0.541799	0.718604	-0.0372408	0.000242601	0.00102433	-0.794493	0.00312013	0.0151716	-0.168242	0.579162	0.742115
		202008_s_at	TN/LA				-0.601841	0.0154711	0.0396407	0.11	0.0112201	0.0557365	-0.012024	0.0335306	0.0698711	-0.65239	0.00428826	0.0191872	-0.0666778	0.732087	0.846226
P14550	AK1A1_HUMAN Alcohol dehydrogenase [NADP(+)] OS=Homo sapiens GN=AKR1A1 PE=1 SV=3	NA	TN/LA	-0.209649	0.351595	0.670801
		201900_s_at	TN/LA				-0.27189	0.0587932	0.117933	0.23725	0.310721	0.516868	-0.0330286	0.187041	0.283252	0.211267	0.21913	0.369233	-0.0833834	0.466427	0.646175
		241978_at	TN/LA				0.0144493	0.904822	0.937171	0.14175	0.0285185	0.105861	2.83047e-05	0.981347	0.98621	-0.0279108	0.772387	0.862028	-0.0160854	0.848033	0.917638
P14618	KPYM_HUMAN Pyruvate kinase PKM OS=Homo sapiens GN=PKM PE=1 SV=4	NA	TN/LA	0.16623	0.508571	0.787356
		201251_at	TN/LA				0.0101301	0.946656	0.963708	0.05475	0.554847	0.729116	0.0247626	0.515654	0.622996	0.243087	0.156605	0.29058	0.0101911	0.95022	0.973517
P14625	ENPL_HUMAN Endoplasmin OS=Homo sapiens GN=HSP90B1 PE=1 SV=1	NA	TN/LA	0.608483	0.00411166	0.043184
		200598_s_at	TN/LA				0.888142	7.37297e-09	2.1094e-07	0.18675	0.562155	0.734798	0.163546	3.32713e-08	4.98708e-07	0.314378	0.0384336	0.102623	0.629253	0.00317378	0.0162943
		200599_s_at	TN/LA				0.346986	0.000815935	0.00349216	0.755	0.0155437	0.0701504	0.0862547	0.000806948	0.00284018	0.34557	0.00287708	0.0142102	0.234513	0.00156686	0.00914002
		216449_x_at	TN/LA				1.05498	4.06173e-09	1.24469e-07	-0.16825	0.359939	0.563145	0.0840434	2.94168e-06	2.31804e-05	0.189555	0.15156	0.284047	0.488052	0.00647961	0.0283124
		216450_x_at	TN/LA				0.917522	2.49565e-07	3.826e-06	0.07025	0.600694	0.763182	0.0527499	3.65452e-05	0.000201422	-0.091215	0.601873	0.738682	0.259957	0.0517252	0.140081
P14735	IDE_HUMAN Insulin-degrading enzyme OS=Homo sapiens GN=IDE PE=1 SV=4	NA	TN/LA	-0.0393153	0.841994	0.951225
		203327_at	TN/LA				-0.255144	0.0625623	0.123495	-0.32075	0.112288	0.27033	-0.0149077	0.0358266	0.0739594	-0.0382312	0.763388	0.855863	0.00498191	0.972084	0.98639
		203328_x_at	TN/LA				0.239593	0.061009	0.121058	0.03975	0.799005	0.896053	0.00609766	0.0689283	0.12677	0.357495	0.00741724	0.029375	0.273093	0.0543537	0.145541
		217496_s_at	TN/LA				0.351085	0.0108463	0.0297829	-0.14875	0.388837	0.591211	0.00772081	0.0266124	0.0577929	0.4456	0.000833577	0.00569625	0.254099	0.0959052	0.219253
P14780	MMP9_HUMAN Matrix metalloproteinase-9 OS=Homo sapiens GN=MMP9 PE=1 SV=3	NA	TN/LA	1.63796	1.26513e-05	0.000518285
		203936_s_at	TN/LA				0.749563	0.0210238	0.0507737	2.03675	3.58593e-05	0.000840985	0.0680923	0.102043	0.173725	1.71285	0.000349076	0.00290335	0.882381	0.0152522	0.0552914
P14854	CX6B1_HUMAN Cytochrome c oxidase subunit 6B1 OS=Homo sapiens GN=COX6B1 PE=1 SV=2	NA	TN/LA	0.0324227	0.871761	0.96038
		201441_at	TN/LA				0.276145	0.0126143	0.0337115	0.44525	0.108076	0.263968	0.0971715	2.24777e-05	0.000130458	0.333016	0.0067367	0.0274524	0.231653	0.0288533	0.0899383
P14866	HNRPL_HUMAN Heterogeneous nuclear ribonucleoprotein L OS=Homo sapiens GN=HNRNPL PE=1 SV=2	NA	TN/LA	-0.0113217	0.959933	0.986086
		202072_at	TN/LA				-0.402748	0.00373931	0.0123836	0.08875	0.105813	0.259783	-0.0712304	3.51054e-05	0.000194408	0.088433	0.411447	0.574742	0.19584	0.302718	0.487528
		221860_at	TN/LA				-0.460015	0.00242187	0.00856348	-0.141	0.483115	0.670507	-0.0239439	0.00056022	0.00208437	-0.154986	0.392262	0.557543	-0.0673407	0.741389	0.851746
		35201_at	TN/LA				-0.278405	0.006328	0.0190033	0.13425	0.155107	0.333661	-0.0456231	0.000655967	0.00238549	0.0365055	0.715636	0.826051	-0.121585	0.3862	0.573583
P14868	SYDC_HUMAN Aspartate--tRNA ligase, cytoplasmic OS=Homo sapiens GN=DARS PE=1 SV=2	NA	TN/LA	0.167855	0.325036	0.646021
		201623_s_at	TN/LA				0.401469	0.000700487	0.00306658	0.30225	0.150906	0.327819	0.103783	6.37422e-06	4.46421e-05	0.120073	0.239058	0.39264	0.536166	0.000402797	0.00304193
		201624_at	TN/LA				0.529507	8.86872e-06	7.6918e-05	0.5135	0.0301398	0.110539	0.029592	1.27362e-05	8.10109e-05	0.0628965	0.564671	0.710087	0.595329	0.00449219	0.0212439
P14923	PLAK_HUMAN Junction plakoglobin OS=Homo sapiens GN=JUP PE=1 SV=3	NA	TN/LA	-0.4105	0.137812	0.399504
		201015_s_at	TN/LA				-0.638721	0.0107125	0.0294507	0.11175	0.522346	0.704809	-0.0556592	0.101531	0.173068	0.0299949	0.860671	0.920336	-0.1322	0.492919	0.66789
P14927	QCR7_HUMAN Cytochrome b-c1 complex subunit 7 OS=Homo sapiens GN=UQCRB PE=1 SV=2	NA	TN/LA	-0.00610772	0.975213	0.990625
		205849_s_at	TN/LA				0.24016	0.040164	0.0863519	0.27075	0.378583	0.582402	0.0825395	0.00321332	0.00936895	0.345301	0.0100526	0.0369076	0.311338	0.000161801	0.00146215
		209065_at	TN/LA				0.417948	0.00652478	0.0194431	0.28675	0.282763	0.489081	0.0148841	0.00896352	0.0227553	0.724889	0.000292573	0.00251892	0.598121	4.08994e-05	0.000482053
		209066_x_at	TN/LA				0.242784	0.0406743	0.0872002	0.2165	0.317895	0.525254	0.0812073	0.0034853	0.0100229	0.463374	0.00160329	0.00918927	0.288867	0.00176912	0.0100739
		244293_at	TN/LA				0.186772	0.397153	0.523599	-0.01675	0.786134	0.888007	0.00058361	0.781386	0.839461	0.104041	0.700307	0.814269	0.0295949	0.73485	0.847856
P15088	CBPA3_HUMAN Mast cell carboxypeptidase A OS=Homo sapiens GN=CPA3 PE=1 SV=2	NA	TN/LA	-1.30883	1.14764e-05	0.000491772
		205624_at	TN/LA				-1.61401	1.57309e-08	3.91166e-07	-1.52775	2.90418e-05	0.000722899	-0.091091	6.38067e-08	8.67434e-07	-2.4422	5.68309e-06	0.000166744	-1.71346	4.8055e-06	8.43102e-05
P15090	FABP4_HUMAN Fatty acid-binding protein, adipocyte OS=Homo sapiens GN=FABP4 PE=1 SV=3	NA	TN/LA	-0.994337	0.0697084	0.265177
		203980_at	TN/LA				-1.50464	0.00187033	0.00691843	-2.2795	3.92106e-06	0.00015938	-0.195558	0.000934421	0.00322865	-2.16021	0.0029648	0.0145497	-1.26926	0.064508	0.165778
		235978_at	TN/LA				-0.944454	0.00949474	0.0266015	-1.0545	0.000262836	0.00387234	-0.0192501	0.00265195	0.00795701	-0.949335	0.0224238	0.0674082	-0.809109	0.0785502	0.189837
P15104	GLNA_HUMAN Glutamine synthetase OS=Homo sapiens GN=GLUL PE=1 SV=4	NA	TN/LA	-0.364527	0.181785	0.466409
		200648_s_at	TN/LA				-0.846987	0.000193789	0.00103983	-0.0365	0.871595	0.93261	-0.164032	0.000363458	0.00144524	-0.608173	0.00108107	0.00692492	-0.873476	6.16416e-05	0.000667219
		215001_s_at	TN/LA				-1.13737	2.05987e-10	1.0367e-08	-0.995	0.000269905	0.00392616	-0.321367	4.42338e-11	1.74281e-09	-0.82221	1.15969e-07	1.12475e-05	-0.866963	1.69967e-10	2.49346e-08
		217202_s_at	TN/LA				-0.764144	0.00249113	0.00874559	-0.0535	0.49709	0.683165	-0.107126	0.00696673	0.0183202	-0.493067	0.00557918	0.0236729	-0.695229	0.00404344	0.0196196
		217203_at	TN/LA				0.28217	0.424572	0.550061	0.0375	0.411193	0.613482	-0.00955662	0.0130594	0.0315729	-0.0722975	0.335071	0.49888	-0.100117	0.309215	0.494753
		242281_at	TN/LA				-0.43098	0.00211927	0.00767054	-0.3855	0.0555955	0.167467	-0.00814542	0.00109112	0.00369513	-0.381288	0.0579299	0.139513	-0.303193	0.0122902	0.046948
P15121	ALDR_HUMAN Aldose reductase OS=Homo sapiens GN=AKR1B1 PE=1 SV=3	NA	TN/LA	-0.0279509	0.853883	0.954564
		201272_at	TN/LA				0.268604	0.082247	0.154185	0.36975	0.139094	0.311785	0.0422204	0.013757	0.0330043	0.303284	0.105129	0.21748	0.2823	0.111316	0.244014
P15144	AMPN_HUMAN Aminopeptidase N OS=Homo sapiens GN=ANPEP PE=1 SV=4	NA	TN/LA	-0.204519	0.438046	0.738923
		202888_s_at	TN/LA				-1.13085	0.000111514	0.000648304	0.023	0.907432	0.952954	-0.0562713	0.00241571	0.00734082	0.000676961	0.998917	0.999253	-0.0737092	0.821719	0.89912
		234458_at	TN/LA				-0.292408	0.258402	0.381108	-0.0265	0.480613	0.667438	-0.00124725	0.170714	0.262985	0.0742925	0.311516	0.473941	-0.034704	0.53274	0.700332
		234576_at	TN/LA				0.0060121	0.981723	0.986588	0.01325	0.820532	0.906966	-0.00204774	0.479288	0.591815	-0.131898	0.0915067	0.196005	-0.0519316	0.4701	0.648891
P15153	RAC2_HUMAN Ras-related C3 botulinum toxin substrate 2 OS=Homo sapiens GN=RAC2 PE=1 SV=1	NA	TN/LA	0.950752	1.02619e-05	0.000455431
		207419_s_at	TN/LA				0.364548	0.0332691	0.0740926	0.0265	0.652528	0.798386	0.0187314	0.00133655	0.00441991	0.790506	0.00191882	0.0104587	0.481425	0.0575293	0.152037
		213603_s_at	TN/LA				0.0996219	0.676318	0.771026	0.38475	0.264695	0.468689	0.0381279	0.10736	0.180863	0.534161	0.0715263	0.163405	0.344588	0.114068	0.247717
P15170	ERF3A_HUMAN Eukaryotic peptide chain release factor GTP-binding subunit ERF3A OS=Homo sapiens GN=GSPT1 PE=1 SV=1	NA	TN/LA	0.071105	0.779696	0.929254
		201912_s_at	TN/LA				0.224582	0.0612241	0.12137	1.004	0.00134693	0.0126872	0.0436018	0.00344099	0.00993536	0.197018	0.193161	0.337006	0.506916	0.0315045	0.0961165
		215438_x_at	TN/LA				0.170531	0.136921	0.231163	0.5485	0.0165436	0.073403	0.030036	0.0296624	0.0631631	0.261086	0.058036	0.13972	0.262182	0.0702702	0.175041
		217595_at	TN/LA				0.306459	0.279597	0.403897	-0.06025	0.0628321	0.182352	0.000620122	0.790731	0.846766	-0.0432358	0.610693	0.744927	-0.0824153	0.25122	0.43003
		225276_at	TN/LA				-1.0539	8.19728e-09	2.28827e-07	-1.40225	1.43833e-06	7.51311e-05	-0.0798562	3.10467e-10	8.86744e-09	-0.927132	8.46775e-08	9.18109e-06	-0.535632	0.000295077	0.00238238
		234975_at	TN/LA				-0.455718	0.0300458	0.0684846	-0.1735	0.000629766	0.00706055	-0.0125728	0.00666541	0.0176084	-0.983873	5.7163e-06	0.000167008	-0.417035	0.0451975	0.126733
		240452_at	TN/LA				-0.849537	5.44638e-06	5.17256e-05	-1.4885	9.09372e-05	0.00171315	-0.0219865	3.0713e-07	3.4046e-06	-0.374802	0.026514	0.0768125	-0.233684	0.248318	0.426439
P15289	ARSA_HUMAN Arylsulfatase A OS=Homo sapiens GN=ARSA PE=1 SV=3	NA	TN/LA	-0.129337	0.523542	0.797843
		204443_at	TN/LA				-0.488493	0.0172237	0.0431218	0.12625	0.0375932	0.128129	-0.0100636	0.0251743	0.0551213	-0.181622	0.399486	0.564669	-0.0229861	0.839666	0.910728
		236541_at	TN/LA				-0.308093	0.020065	0.0489901	-0.05825	0.28288	0.489081	-0.00421575	0.000357167	0.00142269	0.0993538	0.26652	0.424401	-0.165099	0.0382502	0.111347
P15311	EZRI_HUMAN Ezrin OS=Homo sapiens GN=EZR PE=1 SV=4	NA	TN/LA	-0.010005	0.963894	0.986575
		208621_s_at	TN/LA				0.698025	0.00934688	0.0262619	-0.0655	0.472172	0.661444	0.0188108	0.657721	0.74405	-0.0257819	0.907619	0.947899	0.141055	0.65123	0.792145
		208622_s_at	TN/LA				-0.364924	0.0527979	0.10812	0.30075	0.124644	0.290349	-0.0256728	0.13293	0.214599	0.275221	0.117359	0.236121	0.296794	0.197323	0.363587
		208623_s_at	TN/LA				-0.485876	0.00365634	0.0121262	0.096	0.732909	0.851746	-0.0608237	0.0029666	0.00876004	0.0388831	0.806647	0.88536	-0.0470299	0.771542	0.871095
		217230_at	TN/LA				0.510864	0.00187436	0.00692962	-0.0555	0.449866	0.643799	0.00599465	0.0355014	0.073398	-0.154717	0.204605	0.350933	0.0237793	0.814998	0.895381
		217234_s_at	TN/LA				0.313389	0.132461	0.225233	-1.09825	4.64319e-05	0.00103528	0.0127228	0.281043	0.390345	-0.176717	0.433202	0.595956	0.0997724	0.726226	0.842849
P15374	UCHL3_HUMAN Ubiquitin carboxyl-terminal hydrolase isozyme L3 OS=Homo sapiens GN=UCHL3 PE=1 SV=1	NA	TN/LA	0.0459389	0.798357	0.93388
		204616_at	TN/LA				0.512206	0.00143962	0.00558905	0.8445	0.0107466	0.0544436	0.0544246	9.01058e-05	0.000439688	0.537401	0.0111266	0.0395657	0.556017	0.00523404	0.0240072
P15559	NQO1_HUMAN NAD(P)H dehydrogenase [quinone] 1 OS=Homo sapiens GN=NQO1 PE=1 SV=1	NA	TN/LA	-0.0818956	0.776508	0.927962
		201467_s_at	TN/LA				-0.323738	0.316841	0.442141	0.23525	0.485031	0.672083	-0.00119696	0.967572	0.976637	-0.0343005	0.924228	0.958567	-0.0129739	0.965686	0.98279
		201468_s_at	TN/LA				-0.696048	0.0134995	0.0354451	-1.61	0.00283379	0.0210323	-0.0669451	0.0694355	0.127329	-0.846917	0.0297321	0.0841211	-0.681013	0.0287017	0.0895061
		210519_s_at	TN/LA				-0.230026	0.460567	0.583002	-0.2975	0.544283	0.720589	-0.00707437	0.88245	0.918465	-0.157431	0.672612	0.793196	-0.149107	0.679872	0.810744
P15586	GNS_HUMAN N-acetylglucosamine-6-sulfatase OS=Homo sapiens GN=GNS PE=1 SV=3	NA	TN/LA	-0.0953238	0.643852	0.859391
		203676_at	TN/LA				0.592333	0.00328683	0.011055	0.04975	0.409158	0.611431	0.0107249	0.0410843	0.082781	0.174011	0.199441	0.344475	-0.0669938	0.738204	0.849452
		212334_at	TN/LA				-0.623382	7.8192e-06	6.93866e-05	-0.348	0.232609	0.431953	-0.0861593	4.41707e-08	6.37148e-07	-0.0327317	0.821021	0.894087	-0.237893	0.0856296	0.201438
		212335_at	TN/LA				-0.121028	0.322246	0.44715	-0.234	0.326985	0.534383	-0.0184586	0.0941581	0.162834	-0.111502	0.52354	0.675362	-0.136433	0.442427	0.624598
P15735	PHKG2_HUMAN Phosphorylase b kinase gamma catalytic chain, liver/testis isoform OS=Homo sapiens GN=PHKG2 PE=1 SV=1	NA	TN/LA	-0.0672394	0.651384	0.863217
		1556368_at	TN/LA				0.0676658	0.771456	0.84271	-0.04675	0.33902	0.544248	0.000137139	0.886467	0.921104	0.00947399	0.900948	0.944869	0.00996178	0.901286	0.948035
		1556369_a_at	TN/LA				-0.190046	0.540816	0.655347	0.0365	0.34727	0.55057	-0.0173527	0.0710403	0.129754	0.0428865	0.574336	0.717894	0.0908395	0.247591	0.425297
		203709_at	TN/LA				-0.739313	1.86035e-07	3.0035e-06	0.0895	0.327364	0.534616	-0.0317113	1.27473e-07	1.55838e-06	-0.271641	0.0182696	0.0577575	-0.0254776	0.825607	0.902006
P15848	ARSB_HUMAN Arylsulfatase B OS=Homo sapiens GN=ARSB PE=1 SV=1	NA	TN/LA	-0.120188	0.665142	0.872097
		1554030_at	TN/LA				0.159184	0.248323	0.370123	0.1085	0.0307697	0.112193	0.00218007	0.0769086	0.138456	0.237006	0.0168707	0.0546375	0.156618	0.00669989	0.0290043
		1554032_at	TN/LA				0.596457	0.125856	0.216188	0.033	0.475503	0.664217	-0.00428759	0.56034	0.66375	-0.0311401	0.595305	0.73281	-0.0546828	0.2136	0.384435
		206129_s_at	TN/LA				0.225194	0.0374914	0.0816498	0.121	0.0241176	0.094013	0.00215717	0.0284772	0.0611112	0.400097	0.0110517	0.039462	0.240236	0.00672034	0.0290043
		232197_x_at	TN/LA				0.34862	0.0353487	0.0777018	0.179	0.134615	0.305822	0.000630152	0.64549	0.733342	0.153829	0.370997	0.536949	0.152173	0.0555192	0.148087
P15880	RS2_HUMAN 40S ribosomal protein S2 OS=Homo sapiens GN=RPS2 PE=1 SV=2	NA	TN/LA	0.367808	0.105437	0.344194
		203107_x_at	TN/LA				0.117827	0.0753321	0.143922	0.38225	0.121575	0.285123	0.0696127	0.000791035	0.00278986	-0.0232666	0.784258	0.870521	-0.00131269	0.980928	0.989525
		212433_x_at	TN/LA				0.117943	0.106683	0.189436	0.53325	0.0737765	0.204047	0.0761111	0.00119325	0.00399196	-0.0557213	0.552589	0.699486	0.0222895	0.754384	0.859969
		217466_x_at	TN/LA				0.187956	0.121251	0.209846	0.022	0.877556	0.936358	0.072396	0.00243752	0.00739406	0.199485	0.131867	0.25779	-0.0867855	0.596038	0.753965
		221798_x_at	TN/LA				0.101952	0.100559	0.180894	0.14925	0.239408	0.440726	0.0598942	0.0017646	0.00563437	-0.0224588	0.743891	0.843884	0.0231383	0.684491	0.813578
P15924	DESP_HUMAN Desmoplakin OS=Homo sapiens GN=DSP PE=1 SV=3	NA	TN/LA	-0.0171655	0.934098	0.976937
		200606_at	TN/LA				0.146312	0.4444	0.567959	0.5375	0.184511	0.374398	0.0201575	0.667466	0.751498	-0.432155	0.279313	0.438194	0.440069	0.151878	0.304142
P15927	RFA2_HUMAN Replication protein A 32 kDa subunit OS=Homo sapiens GN=RPA2 PE=1 SV=1	NA	TN/LA	-0.0894802	0.766985	0.922956
		201756_at	TN/LA				0.0307949	0.744335	0.823728	-0.0105	0.946472	0.972879	0.00608608	0.443063	0.55706	-0.181815	0.188577	0.330934	0.280618	0.0185154	0.0639572
P15941	MUC1_HUMAN Mucin-1 OS=Homo sapiens GN=MUC1 PE=1 SV=3	NA	TN/LA	-1.23463	0.000125544	0.00294356
		207847_s_at	TN/LA				-2.86374	1.37746e-13	2.11058e-11	-0.62125	9.05223e-06	0.00029166	-0.343458	1.53176e-13	1.42723e-11	-1.91123	0.000990518	0.00645522	-2.31494	6.76298e-07	1.76558e-05
		211695_x_at	TN/LA				-3.14477	2.96206e-12	2.5214e-10	-0.217	0.00490873	0.0311082	-0.203024	5.39366e-13	4.17857e-11	-1.41305	0.00138479	0.00830997	-1.75605	3.58575e-07	1.03881e-05
		213693_s_at	TN/LA				-3.21502	1.96318e-13	2.58791e-11	-3.1065	6.93113e-09	1.062e-06	-0.397945	4.05312e-17	1.21505e-14	-1.88593	0.000161793	0.0016618	-2.01692	6.71812e-07	1.76127e-05
P16035	TIMP2_HUMAN Metalloproteinase inhibitor 2 OS=Homo sapiens GN=TIMP2 PE=1 SV=2	NA	TN/LA	-0.501315	0.117281	0.364331
		203167_at	TN/LA				0.146389	0.354235	0.482031	1.032	3.63109e-05	0.000842976	0.0206572	0.00927828	0.0234301	0.140178	0.509022	0.663813	0.420036	0.019649	0.0671356
		224560_at	TN/LA				-0.853315	0.000141417	0.00079468	-0.0955	0.819916	0.906966	-0.157033	0.000291495	0.00119634	-0.591687	0.0258219	0.0750916	-0.0386687	0.849063	0.917888
		231579_s_at	TN/LA				-0.837102	1.17322e-05	9.76977e-05	-0.189	0.676363	0.81539	-0.187697	1.6057e-05	9.80627e-05	-0.62432	0.0119148	0.0415962	-0.179808	0.327674	0.513474
P16070	CD44_HUMAN CD44 antigen OS=Homo sapiens GN=CD44 PE=1 SV=3	NA	TN/LA	0.408967	0.0412272	0.196541
		1557905_s_at	TN/LA				0.725694	0.00263463	0.00917001	0.163	0.643703	0.792559	0.0832497	6.91598e-05	0.000350888	0.837461	0.00118496	0.00742433	0.453922	0.0406078	0.116324
		1565868_at	TN/LA				-0.222407	0.304768	0.429904	-0.163	0.196629	0.390413	-0.00360379	0.303998	0.416299	0.326966	0.147336	0.27817	0.162688	0.277604	0.461001
		204489_s_at	TN/LA				0.231314	0.345416	0.472044	0.26975	0.462994	0.655126	0.0472418	0.120734	0.19863	0.462383	0.106525	0.219307	0.0669802	0.781817	0.877826
		204490_s_at	TN/LA				0.613521	0.00243119	0.00859202	0.523	0.0327863	0.11707	0.0893026	0.000212747	0.00091395	0.76993	0.00444309	0.0197264	0.425886	0.0576014	0.152169
		209835_x_at	TN/LA				0.625742	0.0019079	0.00703097	0.54375	0.0539091	0.163818	0.104287	0.000199517	0.000864659	0.792117	0.00826626	0.0319842	0.448659	0.0595971	0.156304
		210916_s_at	TN/LA				0.541463	0.00461446	0.0146688	0.06825	0.403908	0.606062	0.0497635	0.000409142	0.00159923	0.724038	0.0040321	0.0182903	0.412474	0.0814822	0.194873
		212014_x_at	TN/LA				0.644985	0.00217803	0.00784204	0.58675	0.0305841	0.111753	0.097989	0.000134572	0.000617349	0.813186	0.00673192	0.0274492	0.460687	0.0597719	0.156583
		212063_at	TN/LA				-0.226522	0.265222	0.388178	-0.3475	0.435971	0.634851	-0.0435589	0.326735	0.438667	-0.0659067	0.792302	0.876153	-0.0425101	0.789799	0.881318
		216056_at	TN/LA				1.09142	1.07734e-05	9.0921e-05	-0.101	0.0183263	0.0791727	0.0122234	0.000346101	0.0013842	0.0256265	0.800676	0.881472	0.00601056	0.95576	0.977471
		217523_at	TN/LA				-0.0886027	0.738046	0.818666	-0.46925	0.0174841	0.0762509	0.00203326	0.929779	0.951585	-0.0333077	0.925046	0.959126	0.110189	0.700916	0.825558
		229221_at	TN/LA				1.06391	7.25451e-05	0.000454726	0.14725	0.609386	0.769373	0.0236799	1.76917e-05	0.000106088	1.12456	0.000207111	0.00196428	0.572064	0.00835594	0.0345202
		234411_x_at	TN/LA				0.589299	0.0312971	0.0707984	-0.0375	0.579729	0.749107	0.0042223	0.0235127	0.0521454	0.231155	0.037916	0.101605	-0.256016	0.134673	0.278516
		234418_x_at	TN/LA				1.50392	0.00110824	0.00448961	-0.0475	0.42588	0.62691	0.0106081	0.00234963	0.00717164	-0.0115538	0.880053	0.931147	-0.022012	0.672898	0.806893
P16104	H2AX_HUMAN Histone H2AX OS=Homo sapiens GN=H2AFX PE=1 SV=2	NA	TN/LA	0.589092	0.0916928	0.315567
		205436_s_at	TN/LA				0.997203	7.97601e-08	1.48926e-06	0.68125	0.000103468	0.00189737	0.0944757	3.36998e-06	2.57891e-05	1.03483	2.01438e-06	7.8029e-05	0.883455	1.55588e-06	3.40565e-05
		212524_x_at	TN/LA				0.174995	0.427633	0.552469	-0.01	0.862374	0.928493	0.000424582	0.706286	0.783689	0.0260868	0.735199	0.838335	-0.0739775	0.294118	0.478515
		212525_s_at	TN/LA				0.764699	3.29354e-05	0.000232912	0.04325	0.396965	0.599249	0.0163786	0.000162891	0.000731681	0.303726	0.00583202	0.024564	0.242239	0.0734895	0.180811
		213344_s_at	TN/LA				0.278965	0.00463732	0.0147279	0.20175	0.050449	0.155985	0.00321828	0.0135938	0.032681	0.629013	0.000128394	0.00139634	0.214346	0.0172754	0.0607415
P16144	ITB4_HUMAN Integrin beta-4 OS=Homo sapiens GN=ITGB4 PE=1 SV=5	NA	TN/LA	-0.21158	0.255509	0.567324
		204989_s_at	TN/LA				-0.174147	0.629818	0.733108	-0.03175	0.493853	0.680768	0.0144581	0.21634	0.318324	0.346245	0.0265446	0.0768524	0.110318	0.670446	0.805493
		204990_s_at	TN/LA				-0.234481	0.383432	0.510808	0.16825	0.334643	0.540286	0.005985	0.75233	0.81961	0.125154	0.68351	0.801434	-0.0868853	0.717684	0.838327
		211905_s_at	TN/LA				0.176437	0.33871	0.464942	-0.022	0.840867	0.916935	0.00346369	0.139555	0.222636	0.256676	0.00884312	0.0336497	-0.0348479	0.827254	0.902804
		214292_at	TN/LA				-0.468693	0.0677303	0.131735	-0.03225	0.679621	0.817634	-0.00336107	0.0268475	0.0582117	0.0101619	0.899364	0.944141	-0.160977	0.0538293	0.144586
		230704_s_at	TN/LA				-0.125938	0.682619	0.776548	0.07575	0.187171	0.378348	-0.000165873	0.933197	0.95339	0.0932232	0.210099	0.358041	-0.116792	0.233817	0.409432
P16152	CBR1_HUMAN Carbonyl reductase [NADPH] 1 OS=Homo sapiens GN=CBR1 PE=1 SV=3	NA	TN/LA	0.0784304	0.707272	0.893485
		209213_at	TN/LA				0.948435	0.000197174	0.0010525	0.27175	0.0190584	0.0811047	0.036627	2.06307e-07	2.37081e-06	0.920441	0.000164904	0.00167416	1.20504	1.5285e-08	9.00772e-07
P16219	ACADS_HUMAN Short-chain specific acyl-CoA dehydrogenase, mitochondrial OS=Homo sapiens GN=ACADS PE=1 SV=1	NA	TN/LA	-0.626294	0.0244254	0.136536
		202366_at	TN/LA				-0.968566	1.62406e-09	5.86277e-08	0.037	0.52049	0.703681	-0.0269486	6.16732e-10	1.54631e-08	-0.213447	0.100525	0.210456	-0.326185	0.000560596	0.00397257
P16220	CREB1_HUMAN Cyclic AMP-responsive element-binding protein 1 OS=Homo sapiens GN=CREB1 PE=1 SV=2	NA	TN/LA	-0.132469	0.556914	0.817714
		204312_x_at	TN/LA				0.786978	1.85388e-06	2.06169e-05	0.11075	0.0638375	0.184476	0.0247367	7.04977e-06	4.85112e-05	-0.0358631	0.785542	0.871563	0.281137	0.112432	0.245323
		204313_s_at	TN/LA				0.36677	0.00515421	0.0160734	-0.076	0.692086	0.825166	0.0112584	0.0386386	0.0787272	-0.249913	0.0322902	0.0897023	0.155379	0.283534	0.467795
		204314_s_at	TN/LA				0.228169	0.0635107	0.125152	-0.27575	0.334068	0.539943	0.00739742	0.216698	0.318783	-0.384963	0.000463201	0.00360471	0.143968	0.220759	0.393316
		214513_s_at	TN/LA				0.472991	0.000254447	0.00130634	0.04925	0.38862	0.591119	0.0126248	0.00026282	0.0010996	-0.0583017	0.63997	0.769131	0.227978	0.141753	0.289424
		225565_at	TN/LA				0.180427	0.178353	0.285244	-0.093	0.178516	0.366766	0.0104349	0.181331	0.276304	-0.374774	0.000121746	0.00135613	-0.201514	0.106704	0.23672
		225572_at	TN/LA				-0.155144	0.154325	0.255357	-0.1435	0.583905	0.751545	-0.0125913	0.0848525	0.149823	-0.262247	0.00603738	0.0251679	-0.0340539	0.791212	0.88213
		237289_at	TN/LA				0.312106	0.000477522	0.00222167	-0.1385	0.404242	0.606187	0.00956697	0.000611634	0.00223844	-0.0760128	0.469618	0.629474	0.08157	0.478627	0.654788
P16278	BGAL_HUMAN Beta-galactosidase OS=Homo sapiens GN=GLB1 PE=1 SV=2	NA	TN/LA	0.00715589	0.97622	0.990859
		201576_s_at	TN/LA				-0.202854	0.134851	0.228282	0.276	0.219163	0.416404	-0.0179853	0.149058	0.235238	0.186383	0.203659	0.349832	0.193251	0.155544	0.308776
P16284	PECA1_HUMAN Platelet endothelial cell adhesion molecule OS=Homo sapiens GN=PECAM1 PE=1 SV=1	NA	TN/LA	0.37759	0.0057409	0.0537328
		1559921_at	TN/LA				-0.299827	0.00868961	0.0246766	0.01275	0.836745	0.915045	0.000144688	0.958186	0.971002	-0.0469929	0.672737	0.793196	-0.0942659	0.327725	0.513474
		208981_at	TN/LA				-0.403986	0.0167985	0.0422875	0.14325	0.550313	0.72586	-0.0178712	0.0681079	0.125527	-0.0163224	0.934149	0.964504	-0.147467	0.500674	0.674541
		208982_at	TN/LA				-0.619668	0.000519794	0.00238773	-0.5095	0.110388	0.267624	-0.0605365	0.000113584	0.000536045	-0.0933611	0.67587	0.795162	-0.39854	0.103222	0.231227
		208983_s_at	TN/LA				-0.0761975	0.648138	0.74806	0.01825	0.823558	0.908234	0.00714872	0.445293	0.558946	0.0116028	0.957143	0.975824	-0.123071	0.618112	0.770226
P16401	H15_HUMAN Histone H1.5 OS=Homo sapiens GN=HIST1H1B PE=1 SV=3	NA	TN/LA	0.571156	0.00708446	0.062585
		214534_at	TN/LA				-0.186822	0.571829	0.684151	0.051	0.281869	0.488426	-0.000194774	0.930336	0.952014	0.0507457	0.468192	0.628174	-0.0269957	0.631996	0.779548
P16435	NCPR_HUMAN NADPH--cytochrome P450 reductase OS=Homo sapiens GN=POR PE=1 SV=2	NA	TN/LA	0.321038	0.139606	0.401892
		208928_at	TN/LA				0.200213	0.297429	0.42171	0.12425	0.17796	0.366169	0.0207582	0.0172323	0.0400461	0.855171	3.21388e-07	2.23835e-05	0.542484	0.00110876	0.0069436
P16455	MGMT_HUMAN Methylated-DNA--protein-cysteine methyltransferase OS=Homo sapiens GN=MGMT PE=1 SV=1	NA	TN/LA	0.0970671	0.611219	0.848453
		204880_at	TN/LA				-0.0651058	0.725217	0.809777	0.07025	0.442251	0.639045	-0.00770369	0.316981	0.428882	-0.409651	0.0143971	0.0482325	-0.0709806	0.573748	0.736821
P16615	AT2A2_HUMAN Sarcoplasmic/endoplasmic reticulum calcium ATPase 2 OS=Homo sapiens GN=ATP2A2 PE=1 SV=1	NA	TN/LA	0.310902	0.0976783	0.325555
		209186_at	TN/LA				0.0294326	0.836006	0.887871	0.2635	0.159233	0.339941	0.00750329	0.764931	0.828495	0.542043	5.84142e-05	0.000813668	0.488896	0.00228956	0.012519
		212361_s_at	TN/LA				-0.486822	0.00246371	0.00868028	-0.045	0.879649	0.937577	-0.0271327	0.00348387	0.0100229	-0.0203076	0.886952	0.936311	-0.101588	0.472017	0.649774
		212362_at	TN/LA				-0.00582802	0.967051	0.976591	-0.022	0.764246	0.872707	0.00116363	0.564862	0.667519	-0.0580438	0.391399	0.557121	-0.165915	0.0779166	0.188702
		239996_x_at	TN/LA				-0.221129	0.0522122	0.107112	0.04025	0.647559	0.795886	-0.00311929	0.190586	0.28734	-0.00158716	0.988345	0.994547	-0.035153	0.826676	0.902353
P16930	FAAA_HUMAN Fumarylacetoacetase OS=Homo sapiens GN=FAH PE=1 SV=2	NA	TN/LA	-0.908543	0.000270801	0.00551665
		202862_at	TN/LA				-1.32719	3.17467e-11	2.14601e-09	-0.4855	0.00689902	0.0393455	-0.0619501	4.48436e-10	1.21399e-08	-0.774405	0.0108826	0.0389391	-0.893637	0.000454292	0.00337537
		236481_at	TN/LA				-0.212568	0.21598	0.331963	-0.1575	0.0135889	0.0634364	-0.00437528	0.00406241	0.0114249	0.0701318	0.663573	0.786546	0.00511829	0.947992	0.972389
P16949	STMN1_HUMAN Stathmin OS=Homo sapiens GN=STMN1 PE=1 SV=3	NA	TN/LA	0.773988	0.00187154	0.0235714
		200783_s_at	TN/LA				1.61124	3.05261e-15	8.76988e-13	2.25375	4.23494e-09	7.59425e-07	0.0640828	1.38479e-13	1.32613e-11	1.04771	9.74136e-06	0.000240741	1.29342	1.20606e-11	3.52367e-09
		217714_x_at	TN/LA				1.68159	2.10002e-15	6.29551e-13	0.35225	1.02152e-05	0.000318704	0.288195	5.37997e-16	1.15922e-13	0.848117	2.11239e-07	1.67204e-05	-0.120295	0.265934	0.448316
P16989	YBOX3_HUMAN Y-box-binding protein 3 OS=Homo sapiens GN=YBX3 PE=1 SV=4	NA	TN/LA	0.484913	0.0364147	0.179901
		201160_s_at	TN/LA				0.402533	0.0344671	0.07617	1.3795	0.000196218	0.00302667	0.104691	0.000484955	0.00184943	0.63066	0.00831055	0.0320898	0.718561	0.00029567	0.00238438
		201161_s_at	TN/LA				0.787415	0.000687987	0.00302723	0.37575	0.0837169	0.222096	0.13085	1.0078e-06	9.39026e-06	0.704691	0.00700793	0.0282342	1.08534	5.70752e-05	0.000625649
		213319_s_at	TN/LA				0.0548647	0.819559	0.876102	-0.009	0.877493	0.936358	-5.66348e-05	0.969002	0.977794	0.218956	0.0063777	0.0263635	-0.0754471	0.459618	0.640863
		228634_s_at	TN/LA				0.811522	7.48105e-05	0.00046708	0.01675	0.660204	0.803833	0.00512484	1.99118e-05	0.00011805	0.583344	0.00179563	0.00999264	0.249184	0.000663663	0.00458973
P17050	NAGAB_HUMAN Alpha-N-acetylgalactosaminidase OS=Homo sapiens GN=NAGA PE=1 SV=2	NA	TN/LA	-0.262833	0.273516	0.587027
		1555041_a_at	TN/LA				-0.00595783	0.962724	0.973739	0.20025	0.0482999	0.15187	0.00170914	0.79704	0.85137	0.178762	0.148091	0.278909	0.0195105	0.869684	0.92983
		202943_s_at	TN/LA				0.0142649	0.889272	0.925933	0.00675	0.948167	0.973729	0.00224105	0.693822	0.773218	0.223508	0.100879	0.210776	0.0474139	0.716399	0.837215
		202944_at	TN/LA				0.132256	0.205654	0.319366	0.4405	0.000742981	0.00804215	0.00376654	0.288865	0.399623	0.423983	0.000371151	0.00305016	0.12902	0.422085	0.606055
P17096	HMGA1_HUMAN High mobility group protein HMG-I/HMG-Y OS=Homo sapiens GN=HMGA1 PE=1 SV=3	NA	TN/LA	0.38946	0.164722	0.441739
		206074_s_at	TN/LA				1.25028	8.46941e-10	3.33695e-08	1.38725	2.4109e-07	1.97895e-05	0.16981	4.43184e-12	2.54646e-10	1.40464	8.42821e-09	2.00365e-06	0.939186	9.93895e-06	0.000154693
		210457_x_at	TN/LA				0.935799	0.000344461	0.00168325	0.14175	0.0330252	0.117436	0.0272019	0.00376255	0.0106892	0.311465	0.000681372	0.00492459	0.0302393	0.77043	0.870696
P17174	AATC_HUMAN Aspartate aminotransferase, cytoplasmic OS=Homo sapiens GN=GOT1 PE=1 SV=3	NA	TN/LA	-0.0511333	0.795034	0.933785
		208813_at	TN/LA				0.359806	0.015623	0.0399112	0.5905	0.0433639	0.140571	0.0153986	0.00369755	0.0105437	0.460018	0.0184956	0.0582049	0.453836	0.00636755	0.0279645
P17480	UBF1_HUMAN Nucleolar transcription factor 1 OS=Homo sapiens GN=UBTF PE=1 SV=1	NA	TN/LA	-0.00273763	0.987407	0.995687
		1558215_s_at	TN/LA				-0.0802855	0.525252	0.641334	0.06775	0.180372	0.369039	0.000727273	0.813372	0.86451	0.0442018	0.733832	0.837848	-0.160582	0.237991	0.41438
		202692_s_at	TN/LA				-0.30911	0.00455001	0.0145108	0.1795	0.00929563	0.0489262	-0.00467939	0.0465164	0.0918472	0.06443	0.565454	0.710942	-0.082381	0.482154	0.657396
		214881_s_at	TN/LA				0.0753927	0.50999	0.626806	0.01425	0.749063	0.863388	0.00204743	0.39496	0.508448	0.121463	0.336946	0.501238	-0.0997229	0.544826	0.711472
		225982_at	TN/LA				-0.544594	2.31823e-06	2.47816e-05	0.0925	0.34057	0.545674	-0.0452404	3.89894e-07	4.16793e-06	-0.0663608	0.524492	0.67621	-0.180054	0.0220026	0.0735376
		239920_at	TN/LA				-0.108473	0.602773	0.70955	0.03175	0.659044	0.803035	-0.000816363	0.595212	0.692423	-0.146253	0.269012	0.42689	-0.11297	0.279918	0.463308
P17612	KAPCA_HUMAN cAMP-dependent protein kinase catalytic subunit alpha OS=Homo sapiens GN=PRKACA PE=1 SV=2	NA	TN/LA	0.11483	0.496073	0.778351
		202801_at	TN/LA				-0.113226	0.476686	0.598352	0.205	0.0855939	0.225773	-0.0166525	0.269522	0.378099	-0.00786266	0.956271	0.9757	-0.0764449	0.273598	0.45677
		216234_s_at	TN/LA				0.201289	0.321485	0.446454	0.0765	0.154175	0.332302	0.001818	0.227452	0.331491	0.188732	0.152521	0.285072	0.0306571	0.70697	0.830985
P17655	CAN2_HUMAN Calpain-2 catalytic subunit OS=Homo sapiens GN=CAPN2 PE=1 SV=6	NA	TN/LA	-0.311689	0.150061	0.41936
		208683_at	TN/LA				-0.043959	0.799002	0.862417	-0.16075	0.67354	0.813748	-0.0338535	0.398162	0.511901	-0.421134	0.0489886	0.122649	-0.112354	0.488036	0.663595
		214888_at	TN/LA				0.144958	0.248884	0.370638	0.07	0.312993	0.519521	0.00580811	0.0899164	0.157075	-0.174445	0.231908	0.384377	-0.126428	0.279628	0.463173
P17693	HLAG_HUMAN HLA class I histocompatibility antigen, alpha chain G OS=Homo sapiens GN=HLA-G PE=1 SV=1	NA	TN/LA	1.44448	1.26123e-05	0.000518285
		210514_x_at	TN/LA				0.402519	0.0797821	0.150218	0.18675	0.113845	0.272556	0.177134	0.00209931	0.00650353	0.487296	0.0284786	0.0816126	0.515968	0.00902125	0.0367838
		211528_x_at	TN/LA				0.349131	0.0423189	0.0902253	0.32475	0.0378883	0.128944	0.185505	0.00103644	0.00353075	0.513336	0.0181354	0.0575378	0.28912	0.0482946	0.132455
		211529_x_at	TN/LA				0.471555	0.0253329	0.0592907	0.50425	0.0158847	0.0711419	0.200061	0.000917607	0.00317775	0.491832	0.0278097	0.079995	0.341168	0.0391488	0.113226
		211530_x_at	TN/LA				0.485802	0.0117716	0.0318248	0.33275	0.000496918	0.00595213	0.197354	0.000335384	0.00134917	0.452336	0.0127046	0.043865	0.294065	0.066744	0.169288
P17812	PYRG1_HUMAN CTP synthase 1 OS=Homo sapiens GN=CTPS1 PE=1 SV=2	NA	TN/LA	0.925098	0.000218622	0.00465728
		202613_at	TN/LA				0.984606	1.54442e-10	8.06728e-09	1.44125	8.00788e-07	4.88622e-05	0.0391009	3.68453e-09	7.09495e-08	1.3344	8.52197e-08	9.18109e-06	1.54716	4.19329e-11	8.03131e-09
P17813	EGLN_HUMAN Endoglin OS=Homo sapiens GN=ENG PE=1 SV=2	NA	TN/LA	0.506615	0.011462	0.0872051
		201808_s_at	TN/LA				-0.0897477	0.445646	0.569129	0.0695	0.297732	0.503523	-0.00125064	0.393095	0.50671	0.12186	0.257098	0.413407	-0.0903761	0.401868	0.587051
		201809_s_at	TN/LA				-0.3938	0.0170482	0.0427755	0.146	0.248889	0.449238	-0.0153256	0.0107909	0.0266966	0.199223	0.18695	0.328664	-0.114096	0.450972	0.632645
		228586_at	TN/LA				0.223102	0.46569	0.587867	-0.04	0.521372	0.704407	-0.000126172	0.930671	0.952074	0.100771	0.144373	0.274229	-0.0387563	0.494734	0.669649
P17844	DDX5_HUMAN Probable ATP-dependent RNA helicase DDX5 OS=Homo sapiens GN=DDX5 PE=1 SV=1	NA	TN/LA	0.196299	0.279108	0.593902
		200033_at	TN/LA				-0.25765	0.0407086	0.0872236	0.2125	0.617439	0.775055	-0.0939033	0.00862234	0.0219863	-0.156698	0.209793	0.35775	-0.117465	0.232151	0.407487
		225886_at	TN/LA				-0.81742	1.8026e-06	2.01442e-05	-0.43325	0.0193461	0.0817564	-0.0449206	1.21406e-06	1.09999e-05	-0.567075	0.0059262	0.0248094	-0.377233	0.010234	0.0406797
P17858	K6PL_HUMAN 6-phosphofructokinase, liver type OS=Homo sapiens GN=PFKL PE=1 SV=6	NA	TN/LA	0.238339	0.206294	0.497711
		201102_s_at	TN/LA				0.202598	0.162148	0.264694	0.35	2.31442e-05	0.000605709	0.0362866	0.00761444	0.0198044	0.397247	0.00162145	0.0092702	0.0863311	0.424223	0.607658
		211065_x_at	TN/LA				0.190965	0.179244	0.286484	0.54275	6.72563e-07	4.25442e-05	0.0391074	0.0265852	0.0577703	0.363907	0.00200637	0.0107825	0.141054	0.136136	0.280699
P17900	SAP3_HUMAN Ganglioside GM2 activator OS=Homo sapiens GN=GM2A PE=1 SV=4	NA	TN/LA	-0.207755	0.518583	0.794607
		1559776_at	TN/LA				-0.337263	0.0965971	0.175181	-0.06075	0.61855	0.775604	-0.00871394	0.0370996	0.0761995	-0.012487	0.949047	0.971582	-0.0587606	0.775873	0.874411
		209727_at	TN/LA				0.058707	0.589868	0.698179	0.054	0.445152	0.640166	0.00565122	0.28185	0.391125	0.339718	0.00385827	0.0176411	-0.000597013	0.996937	0.998611
		212737_at	TN/LA				0.12483	0.446138	0.569528	0.38675	0.212278	0.407705	0.0320541	0.100361	0.171709	0.5411	0.000824212	0.00564344	-0.0491865	0.739943	0.851027
		215890_at	TN/LA				0.25564	0.176711	0.283156	0.036	0.473786	0.662762	0.00107349	0.468661	0.581399	0.0500794	0.507722	0.662769	0.0229384	0.717561	0.838327
		215891_s_at	TN/LA				0.532013	0.0605623	0.120304	-0.0745	0.109742	0.266621	0.00642872	0.0356599	0.0736572	0.479543	0.00347575	0.0163363	-0.026328	0.90232	0.948688
		235678_at	TN/LA				0.166776	0.269108	0.392615	0.11575	0.539306	0.716201	0.00283216	0.326727	0.438667	0.517952	0.0066297	0.0271909	0.0738629	0.630589	0.778777
		33646_g_at	TN/LA				0.031096	0.77576	0.845938	0.00525	0.929979	0.963806	0.00144599	0.667087	0.75144	0.296949	0.0262504	0.0761769	-0.0349098	0.853487	0.92137
		35820_at	TN/LA				0.0939055	0.52984	0.646121	0.5585	0.0410745	0.135897	0.0207165	0.167881	0.259887	0.622705	0.00015047	0.00157435	-0.0365363	0.800288	0.887246
P17931	LEG3_HUMAN Galectin-3 OS=Homo sapiens GN=LGALS3 PE=1 SV=5	NA	TN/LA	-0.129522	0.434865	0.737233
		1557197_a_at	TN/LA				-0.0989029	0.471668	0.593975	-0.025	0.65309	0.798753	-0.00104717	0.397474	0.511208	-0.250907	0.113165	0.230154	0.104433	0.384652	0.572224
		208949_s_at	TN/LA				-0.236565	0.228047	0.347257	-0.1555	0.597626	0.761658	-0.0230331	0.626478	0.718132	-0.38069	0.0895313	0.192491	-0.213604	0.126871	0.266863
P17936	IBP3_HUMAN Insulin-like growth factor-binding protein 3 OS=Homo sapiens GN=IGFBP3 PE=1 SV=2	NA	TN/LA	0.371365	0.0962097	0.322835
		210095_s_at	TN/LA				-0.210606	0.256554	0.378552	-0.0595	0.879346	0.937577	-0.0317369	0.213124	0.314399	-0.147565	0.606549	0.742534	0.568032	0.0175425	0.0614925
		212143_s_at	TN/LA				-0.0237108	0.911582	0.941204	0.11325	0.35504	0.558267	0.000448957	0.978784	0.984496	-0.04342	0.884745	0.934906	0.801098	0.00692295	0.0296115
P17980	PRS6A_HUMAN 26S protease regulatory subunit 6A OS=Homo sapiens GN=PSMC3 PE=1 SV=3	NA	TN/LA	0.120582	0.478517	0.766945
		201267_s_at	TN/LA				0.295218	0.0578676	0.116461	0.022	0.868912	0.931879	0.0488746	0.000650218	0.00236583	0.521072	5.26241e-05	0.000757501	0.214191	0.092099	0.212809
P17987	TCPA_HUMAN T-complex protein 1 subunit alpha OS=Homo sapiens GN=TCP1 PE=1 SV=1	NA	TN/LA	0.268577	0.127061	0.381736
		208778_s_at	TN/LA				0.574966	6.16941e-06	5.70215e-05	1.62425	1.65747e-06	8.28133e-05	0.124166	1.43825e-07	1.72695e-06	0.715339	6.1782e-06	0.000173166	0.763064	1.29812e-08	7.99153e-07
		222010_at	TN/LA				0.557825	0.000319457	0.00158579	0.8435	0.00139538	0.0130191	0.0317066	1.35006e-05	8.48959e-05	0.890666	3.44677e-07	2.28514e-05	1.1226	3.86646e-11	7.61692e-09
		222011_s_at	TN/LA				0.692478	4.70026e-06	4.56454e-05	1.01075	3.75903e-05	0.00086975	0.0229714	1.34006e-05	8.46125e-05	0.857748	2.66129e-05	0.000481617	1.22039	1.12709e-09	1.07934e-07
P18077	RL35A_HUMAN 60S ribosomal protein L35a OS=Homo sapiens GN=RPL35A PE=1 SV=2	NA	TN/LA	0.367826	0.0266724	0.146875
		213687_s_at	TN/LA				0.249208	0.00254626	0.00889836	-0.3745	0.229805	0.429603	0.0994543	5.70133e-05	0.000296461	-0.0560465	0.560096	0.706136	0.145602	0.0724504	0.178728
		215208_x_at	TN/LA				-0.271585	0.0827638	0.154943	-0.4375	0.0960915	0.243585	-0.00594948	0.00345673	0.00997244	-0.320097	0.00357682	0.0166299	-0.381166	0.00482666	0.0225473
		215249_at	TN/LA				0.370217	0.00539965	0.0167479	-0.015	0.753791	0.867102	0.00206783	0.125245	0.204629	0.0350513	0.735788	0.83855	0.0464863	0.416492	0.60191
		225190_x_at	TN/LA				0.177966	0.00884121	0.025062	-0.23775	0.295856	0.50158	0.0778998	0.000300381	0.00122978	-0.0949103	0.263259	0.420823	0.111091	0.09916	0.224093
		238026_at	TN/LA				-0.00918842	0.943807	0.96237	-0.814	0.00424425	0.0280039	-0.00462996	0.268918	0.377482	-0.248583	0.267253	0.425027	0.00103832	0.993846	0.997318
P18084	ITB5_HUMAN Integrin beta-5 OS=Homo sapiens GN=ITGB5 PE=1 SV=1	NA	TN/LA	-0.653212	0.00402626	0.042521
		201124_at	TN/LA				-1.49272	8.54667e-16	3.17598e-13	-1.62625	4.92565e-09	8.49059e-07	-0.0313479	9.3825e-20	5.88112e-17	-2.05024	6.52271e-10	3.45955e-07	-1.13038	2.13313e-07	6.77785e-06
		201125_s_at	TN/LA				-1.34088	7.27637e-10	2.93395e-08	-1.2665	0.000440759	0.00547573	-0.165302	1.29903e-12	8.69594e-11	-1.27877	5.31648e-07	2.98025e-05	-0.962175	8.73607e-08	3.50205e-06
		214020_x_at	TN/LA				-1.02419	4.28224e-08	9.03681e-07	-0.073	0.243968	0.444948	-0.115699	8.35025e-09	1.43937e-07	-0.780766	1.82858e-06	7.24331e-05	-0.000561767	0.995124	0.998158
		214021_x_at	TN/LA				-0.745002	0.000707372	0.00309083	-0.07875	0.175884	0.363635	-0.00646111	0.000462132	0.00177318	-1.15513	2.44432e-06	8.96468e-05	-0.521965	0.00057605	0.00405292
P18085	ARF4_HUMAN ADP-ribosylation factor 4 OS=Homo sapiens GN=ARF4 PE=1 SV=3	NA	TN/LA	0.153521	0.383799	0.699937
		201096_s_at	TN/LA				0.0930182	0.516034	0.63243	0.52625	0.0204486	0.0844255	0.0282431	0.275681	0.384782	-0.278297	0.0509664	0.126317	0.0535338	0.743229	0.853098
		201097_s_at	TN/LA				-0.182937	0.107604	0.190678	0.1015	0.761711	0.87139	-0.0507959	0.0478116	0.0939741	-0.292655	0.0110869	0.0395469	-0.0213197	0.829004	0.904393
P18124	RL7_HUMAN 60S ribosomal protein L7 OS=Homo sapiens GN=RPL7 PE=1 SV=1	NA	TN/LA	0.321527	0.104985	0.343018
		200717_x_at	TN/LA				0.114835	0.159173	0.260926	-0.0985	0.532523	0.711992	0.0576854	0.0200099	0.0456244	0.0704	0.439592	0.601864	0.112255	0.0460057	0.128269
		212042_x_at	TN/LA				0.137763	0.102733	0.183556	-0.1685	0.372256	0.575624	0.0597191	0.014417	0.0344082	-0.04653	0.5727	0.7167	0.0987798	0.139199	0.285165
		239493_at	TN/LA				0.386136	0.102457	0.183395	0.25275	0.0331475	0.117746	0.00429135	0.152365	0.239677	0.253563	0.175945	0.314365	0.544686	0.000477871	0.00350764
P18206	VINC_HUMAN Vinculin OS=Homo sapiens GN=VCL PE=1 SV=4	NA	TN/LA	-0.17781	0.38453	0.699966
		200930_s_at	TN/LA				0.21601	0.177292	0.283956	-0.01475	0.693616	0.826578	0.000605279	0.472933	0.585751	0.0700346	0.322787	0.485837	0.0286141	0.631916	0.779548
		200931_s_at	TN/LA				-0.442406	0.00648134	0.0193626	-0.072	0.771584	0.876742	-0.0937497	0.000287527	0.00118429	-0.121902	0.519805	0.672091	0.201333	0.20037	0.367826
P18428	LBP_HUMAN Lipopolysaccharide-binding protein OS=Homo sapiens GN=LBP PE=1 SV=3	NA	TN/LA	-0.139285	0.500861	0.783225
		211652_s_at	TN/LA				-0.444218	0.0473916	0.0989298	-0.046	0.534667	0.712997	0.00784089	0.668424	0.752209	0.380771	0.390159	0.556045	0.388033	0.0882786	0.205736
		214461_at	TN/LA				0.605509	0.200111	0.312023	0.18075	0.651339	0.797988	0.00603279	0.594052	0.691539	0.727446	0.21952	0.369619	0.810772	0.0267019	0.0850392
P18440	ARY1_HUMAN Arylamine N-acetyltransferase 1 OS=Homo sapiens GN=NAT1 PE=1 SV=2	NA	TN/LA	-2.7005	9.95826e-12	7.42488e-09
		214440_at	TN/LA				-3.53206	3.15801e-16	1.45163e-13	-5.2415	6.49976e-19	1.1204e-15	-0.502573	4.93027e-17	1.41643e-14	-4.22947	8.06313e-10	3.80278e-07	-4.0497	1.05232e-15	1.81393e-12
P18621	RL17_HUMAN 60S ribosomal protein L17 OS=Homo sapiens GN=RPL17 PE=1 SV=3	NA	TN/LA	0.399727	0.0461432	0.209783
		200038_s_at	TN/LA				-0.076895	0.288636	0.412124	-0.1285	0.620664	0.776674	-0.0190899	0.386826	0.499609	-0.117563	0.246652	0.40129	0.051098	0.485024	0.660135
		212270_x_at	TN/LA				-0.115103	0.162537	0.26512	-0.12175	0.640349	0.789982	-0.0367431	0.148173	0.234109	-0.100793	0.402006	0.566953	0.0999595	0.235899	0.411987
		212537_x_at	TN/LA				-0.102943	0.193952	0.304324	-0.08025	0.758092	0.869435	-0.0307276	0.207704	0.30785	-0.113714	0.339012	0.50301	0.0977565	0.236139	0.412198
P18669	PGAM1_HUMAN Phosphoglycerate mutase 1 OS=Homo sapiens GN=PGAM1 PE=1 SV=2	NA	TN/LA	0.0827566	0.669471	0.874794
		200886_s_at	TN/LA				0.0875408	0.434289	0.55848	0.44425	0.00426866	0.0281381	0.03769	0.10741	0.180896	0.120239	0.28309	0.441907	0.319153	0.000114858	0.00111666
P18827	SDC1_HUMAN Syndecan-1 OS=Homo sapiens GN=SDC1 PE=1 SV=3	NA	TN/LA	-0.08014	0.794305	0.933534
		201286_at	TN/LA				-0.242513	0.406085	0.532651	0.022	0.953624	0.976692	-0.0264896	0.522057	0.628309	-0.629134	0.0356714	0.0969088	0.600062	0.0347345	0.103557
		201287_s_at	TN/LA				0.484294	0.0875163	0.162342	0.185	0.32767	0.534616	0.0708657	0.104877	0.177238	0.10258	0.709264	0.821347	0.937397	0.000744619	0.00503842
P18859	ATP5J_HUMAN ATP synthase-coupling factor 6, mitochondrial OS=Homo sapiens GN=ATP5J PE=1 SV=1	NA	TN/LA	-0.0239963	0.889513	0.96236
		202325_s_at	TN/LA				0.290129	0.00220366	0.00792191	0.4775	0.110274	0.267536	0.074794	0.000141477	0.000645159	0.125778	0.345061	0.510119	0.162226	0.16468	0.321632
P18887	XRCC1_HUMAN DNA repair protein XRCC1 OS=Homo sapiens GN=XRCC1 PE=1 SV=2	NA	TN/LA	-0.172383	0.498932	0.781192
		203655_at	TN/LA				-0.391608	0.00431385	0.0138926	0.252	0.0255611	0.0978047	-0.013452	0.00772299	0.0200339	-0.18954	0.0988595	0.20826	-0.253272	0.00789077	0.0329742
P19012	K1C15_HUMAN Keratin, type I cytoskeletal 15 OS=Homo sapiens GN=KRT15 PE=1 SV=3	NA	TN/LA	-0.728267	0.161815	0.437005
		204734_at	TN/LA				1.08038	0.0499617	0.103232	0.92575	0.129045	0.297282	0.0613125	0.243196	0.348834	0.632663	0.258152	0.414522	-0.117822	0.820978	0.899012
P19338	NUCL_HUMAN Nucleolin OS=Homo sapiens GN=NCL PE=1 SV=3	NA	TN/LA	0.450478	0.0326475	0.167645
		200610_s_at	TN/LA				0.174084	0.104368	0.185995	0.44725	0.0414748	0.136762	0.030693	0.214333	0.315842	0.239541	0.0325438	0.090334	0.291514	8.69152e-05	0.000882593
P19367	HXK1_HUMAN Hexokinase-1 OS=Homo sapiens GN=HK1 PE=1 SV=3	NA	TN/LA	-0.0578133	0.745327	0.911907
		200697_at	TN/LA				-0.557709	0.00048519	0.00225127	-0.14075	0.476532	0.664516	-0.083139	7.68191e-05	0.000383539	-0.208309	0.0931905	0.198931	-0.188188	0.0800068	0.192413
P19387	RPB3_HUMAN DNA-directed RNA polymerase II subunit RPB3 OS=Homo sapiens GN=POLR2C PE=1 SV=2	NA	TN/LA	-0.0827319	0.756737	0.917436
		208996_s_at	TN/LA				0.349822	0.00969956	0.0271092	0.4555	0.00719932	0.0406214	0.0309459	0.000303998	0.00124174	0.546516	0.000151723	0.00158264	0.350219	0.00468459	0.0220329
		214263_x_at	TN/LA				0.246136	0.0102452	0.0283242	0.41125	0.0196634	0.0824725	0.0137257	0.00115574	0.00388156	0.445137	0.00144206	0.00852743	0.321134	0.00100412	0.00644035
		216282_x_at	TN/LA				0.159737	0.190167	0.300115	0.2005	0.105791	0.259783	0.0134864	0.0112541	0.0277629	0.372086	0.000109328	0.00126479	0.269371	0.00790876	0.0329742
P19404	NDUV2_HUMAN NADH dehydrogenase [ubiquinone] flavoprotein 2, mitochondrial OS=Homo sapiens GN=NDUFV2 PE=1 SV=2	NA	TN/LA	-0.180335	0.394917	0.70569
		202941_at	TN/LA				-0.391934	0.000714767	0.00311131	-0.07975	0.758086	0.869435	-0.0617691	0.00173939	0.00557818	0.00941617	0.949746	0.971588	0.0336398	0.78628	0.879669
P19474	RO52_HUMAN E3 ubiquitin-protein ligase TRIM21 OS=Homo sapiens GN=TRIM21 PE=1 SV=1	NA	TN/LA	0.378839	0.108571	0.35196
		204804_at	TN/LA				0.0558529	0.67087	0.766343	0.13425	0.092493	0.238061	0.00645694	0.149174	0.235313	0.312899	0.0949145	0.201613	0.120335	0.31985	0.504892
P19525	E2AK2_HUMAN Interferon-induced, double-stranded RNA-activated protein kinase OS=Homo sapiens GN=EIF2AK2 PE=1 SV=2	NA	TN/LA	0.494847	0.00713685	0.0627504
		204211_x_at	TN/LA				0.689954	3.52897e-05	0.000247279	0.3275	0.0154946	0.0700099	0.0878118	2.71622e-06	2.17266e-05	0.326256	0.0320178	0.089161	0.528416	0.000358553	0.00276226
		213294_at	TN/LA				0.44708	0.00151296	0.00583112	0.4635	0.202224	0.397246	0.0581514	0.000144026	0.000656351	0.307656	0.0821473	0.180745	0.795731	7.01914e-05	0.000737759
		242898_at	TN/LA				0.565511	0.00427599	0.0138029	0.09475	0.0536285	0.163325	-0.00444911	0.240672	0.346727	0.110701	0.482997	0.640929	0.127608	0.296269	0.480879
P19623	SPEE_HUMAN Spermidine synthase OS=Homo sapiens GN=SRM PE=1 SV=1	NA	TN/LA	0.309774	0.138673	0.400818
		201516_at	TN/LA				0.474051	0.00059192	0.00267625	0.35375	0.0140759	0.0650926	0.0516283	3.09767e-06	2.41611e-05	0.771741	1.54184e-06	6.32798e-05	0.816181	6.17806e-06	0.000104663
P19652	A1AG2_HUMAN Alpha-1-acid glycoprotein 2 OS=Homo sapiens GN=ORM2 PE=1 SV=2	NA	TN/LA	-0.25993	0.217337	0.512917
		205041_s_at	TN/LA				1.03528	0.0239912	0.0567476	0.2295	0.0712981	0.199407	0.0150953	0.185802	0.281685	2.29151	0.0015594	0.00899757	1.32211	0.0217889	0.0729648
		214465_at	TN/LA				0.106835	0.78932	0.856121	0.09175	0.323763	0.530765	0.0102084	0.177288	0.271402	1.41556	0.00152578	0.00888534	1.06963	0.00610916	0.0271234
P19784	CSK22_HUMAN Casein kinase II subunit alpha' OS=Homo sapiens GN=CSNK2A2 PE=1 SV=1	NA	TN/LA	-0.0717315	0.662939	0.870224
		203575_at	TN/LA				0.315546	0.017954	0.0446422	0.83875	2.48364e-05	0.000642424	0.0151678	0.000346075	0.0013842	0.698828	1.35763e-05	0.000305632	0.399903	0.000623609	0.00433446
		224922_at	TN/LA				0.290561	0.0180502	0.0448169	0.445	9.88624e-05	0.00183735	0.0174601	0.000816009	0.00286914	0.564825	0.000330358	0.00277782	0.378041	0.0047445	0.0222375
P19823	ITIH2_HUMAN Inter-alpha-trypsin inhibitor heavy chain H2 OS=Homo sapiens GN=ITIH2 PE=1 SV=2	NA	TN/LA	-0.273929	0.221316	0.519562
		204987_at	TN/LA				-0.372521	0.00604428	0.0183349	0.195	0.0228343	0.0910072	-0.00315736	0.168816	0.260788	0.0650804	0.463206	0.623425	0.0859642	0.258003	0.438808
P19827	ITIH1_HUMAN Inter-alpha-trypsin inhibitor heavy chain H1 OS=Homo sapiens GN=ITIH1 PE=1 SV=3	NA	TN/LA	-0.425024	0.0316349	0.164887
		210888_s_at	TN/LA				0.153018	0.296059	0.420198	-0.03275	0.615486	0.773424	-0.00446345	0.0073355	0.0191439	-0.0360636	0.5959	0.733178	-0.0425807	0.49257	0.66789
P19838	NFKB1_HUMAN Nuclear factor NF-kappa-B p105 subunit OS=Homo sapiens GN=NFKB1 PE=1 SV=2	NA	TN/LA	-0.123537	0.635385	0.857298
		209239_at	TN/LA				-0.08233	0.499518	0.618012	-0.062	0.439164	0.636945	0.00215727	0.718838	0.793159	-0.115481	0.359255	0.524246	-0.13469	0.270929	0.453742
P19971	TYPH_HUMAN Thymidine phosphorylase OS=Homo sapiens GN=TYMP PE=1 SV=2	NA	TN/LA	0.958274	0.000627732	0.0105669
		204858_s_at	TN/LA				0.171165	0.475771	0.597747	0.16025	0.0528723	0.161665	0.041682	0.040826	0.082405	0.480861	0.0293121	0.0832743	0.416774	0.0521364	0.141083
		217497_at	TN/LA				0.25138	0.188414	0.298168	0.35325	0.0259909	0.0991465	0.0140623	0.0385114	0.0785692	0.4817	0.061746	0.146252	0.579999	0.00760993	0.0321117
P20020	AT2B1_HUMAN Plasma membrane calcium-transporting ATPase 1 OS=Homo sapiens GN=ATP2B1 PE=1 SV=3	NA	TN/LA	0.0343701	0.853335	0.954564
		209281_s_at	TN/LA				0.0715773	0.588369	0.697165	-0.04825	0.530221	0.709783	0.000521951	0.930555	0.952074	0.00324463	0.986261	0.992885	-0.0943758	0.62856	0.777525
		212930_at	TN/LA				-0.524682	0.00841691	0.0240408	-0.227	0.189342	0.380845	-0.0105923	0.0145702	0.0346897	0.145087	0.453183	0.61389	-0.0169846	0.926832	0.963209
		215716_s_at	TN/LA				-0.189499	0.302169	0.427463	-0.6035	0.0783849	0.212192	-0.00821078	0.147704	0.233583	0.185335	0.321569	0.484426	-0.142203	0.462133	0.642162
P20036	DPA1_HUMAN HLA class II histocompatibility antigen, DP alpha 1 chain OS=Homo sapiens GN=HLA-DPA1 PE=1 SV=1	NA	TN/LA	0.19354	0.454623	0.751265
		211990_at	TN/LA				-0.571244	0.01426	0.0370889	-0.56675	0.0972586	0.245371	-0.0723904	0.18448	0.279989	-0.0986788	0.703318	0.816256	-0.100947	0.536398	0.704067
		211991_s_at	TN/LA				-0.380583	0.1591	0.260878	0.1595	0.677429	0.816183	0.00488096	0.922071	0.946246	0.0368536	0.904741	0.94647	0.0498219	0.838825	0.910245
		213537_at	TN/LA				-0.672345	0.0248174	0.0583813	-0.159	0.612901	0.771441	-0.00382506	0.645755	0.733523	0.191921	0.617258	0.750352	0.0883285	0.778026	0.876121
P20042	IF2B_HUMAN Eukaryotic translation initiation factor 2 subunit 2 OS=Homo sapiens GN=EIF2S2 PE=1 SV=2	NA	TN/LA	0.235022	0.161842	0.437005
		208725_at	TN/LA				0.481422	0.000873367	0.00371033	0.2575	0.0813071	0.21746	0.00844609	8.73386e-05	0.000428307	0.34307	0.0246357	0.0723438	0.10208	0.300549	0.485491
		208726_s_at	TN/LA				0.706923	1.02363e-09	3.94298e-08	0.72375	0.0416144	0.137058	0.150845	2.10967e-09	4.49127e-08	0.517116	4.5442e-05	0.000693192	0.564718	1.03061e-06	2.46348e-05
P20073	ANXA7_HUMAN Annexin A7 OS=Homo sapiens GN=ANXA7 PE=1 SV=3	NA	TN/LA	-0.114978	0.5665	0.823746
		201366_at	TN/LA				-0.331989	0.0030253	0.0103036	-0.339	0.246807	0.447708	-0.0404556	0.00251343	0.00759433	-0.249931	0.0837213	0.183373	-0.0371362	0.786826	0.879851
		209860_s_at	TN/LA				-0.25232	0.0134221	0.0352687	-0.2835	0.171505	0.35723	-0.0327894	0.0149591	0.0354931	-0.195718	0.139356	0.267426	0.024187	0.854326	0.921843
P20290	BTF3_HUMAN Transcription factor BTF3 OS=Homo sapiens GN=BTF3 PE=1 SV=1	NA	TN/LA	-0.0664105	0.811529	0.940728
		208517_x_at	TN/LA				-0.57486	2.64308e-07	3.97904e-06	-0.64075	0.0250272	0.0963499	-0.170875	3.39696e-09	6.65398e-08	-0.589564	5.77149e-06	0.000167203	-0.469955	2.35089e-08	1.26636e-06
		211939_x_at	TN/LA				-0.541143	4.10612e-08	8.81985e-07	-0.71425	0.0167477	0.0740701	-0.189231	2.48266e-11	1.0973e-09	-0.650544	1.72968e-07	1.4544e-05	-0.484694	1.20474e-08	7.55998e-07
		214800_x_at	TN/LA				-0.509656	3.89806e-08	8.42542e-07	-0.61375	0.00275769	0.0207363	-0.148136	4.83888e-12	2.71253e-10	-0.608181	2.58729e-07	1.93906e-05	-0.526078	2.00642e-09	1.72224e-07
		217461_x_at	TN/LA				0.054193	0.772005	0.843121	-0.06925	0.245206	0.445859	-0.00143644	0.392281	0.505956	-0.398354	4.14628e-05	0.000644765	0.00785035	0.891611	0.941592
		217467_at	TN/LA				-0.722639	0.00032608	0.0016117	-0.144	0.0159479	0.071357	-0.0185865	1.65032e-05	0.000100255	-0.273379	7.74843e-05	0.00100206	-0.0807894	0.0975813	0.221834
		243165_at	TN/LA				0.0628926	0.790258	0.856465	0.00775	0.820828	0.906966	-0.000136898	0.870966	0.90962	-0.0314307	0.521185	0.673206	-0.034019	0.319176	0.504521
P20292	AL5AP_HUMAN Arachidonate 5-lipoxygenase-activating protein OS=Homo sapiens GN=ALOX5AP PE=1 SV=2	NA	TN/LA	0.416066	0.140641	0.403195
		204174_at	TN/LA				0.135151	0.485247	0.60588	-0.05575	0.535179	0.71333	0.0361964	0.00613167	0.0163741	0.074793	0.803169	0.883511	0.035697	0.878811	0.934949
P20339	RAB5A_HUMAN Ras-related protein Rab-5A OS=Homo sapiens GN=RAB5A PE=1 SV=2	NA	TN/LA	-0.0157392	0.944941	0.981812
		206113_s_at	TN/LA				0.583045	0.0168113	0.0423044	-0.0335	0.566312	0.737579	0.025476	0.00117435	0.00393449	0.0492752	0.779944	0.867373	0.0505094	0.818602	0.897624
		209089_at	TN/LA				-0.122626	0.188823	0.298609	0.167	0.45574	0.648723	-0.0167892	0.226082	0.329842	-0.0449862	0.693052	0.808287	0.0340633	0.701124	0.825662
		240990_at	TN/LA				-0.178749	0.296303	0.420452	-0.011	0.753146	0.866645	-0.000869948	0.317195	0.429004	-0.339143	0.014161	0.0475133	-0.0985912	0.0568029	0.150695
P20340	RAB6A_HUMAN Ras-related protein Rab-6A OS=Homo sapiens GN=RAB6A PE=1 SV=3	NA	TN/LA	0.243419	0.195865	0.487441
		1559174_at	TN/LA				-0.199463	0.11768	0.204642	0.0175	0.685609	0.822109	-0.00258283	0.0594478	0.112422	-0.290606	0.0907799	0.194635	-0.113112	0.015474	0.0559484
		201045_s_at	TN/LA				0.460696	0.0300927	0.0685461	-0.012	0.926484	0.96253	0.00383599	0.240603	0.3467	0.0305121	0.783758	0.870212	-0.0384862	0.743727	0.853386
		201047_x_at	TN/LA				-0.133738	0.351514	0.478895	0.567	0.0279864	0.104419	-0.0389022	0.17372	0.266651	-0.037676	0.827631	0.898434	0.13577	0.216736	0.388436
		201048_x_at	TN/LA				0.705167	0.0271997	0.0629913	-0.01125	0.838389	0.915765	0.0206359	0.0104012	0.0258529	0.0225002	0.898194	0.943219	0.208905	0.289356	0.47434
P20591	MX1_HUMAN Interferon-induced GTP-binding protein Mx1 OS=Homo sapiens GN=MX1 PE=1 SV=4	NA	TN/LA	1.4842	3.66738e-07	3.16383e-05
		202086_at	TN/LA				1.59314	2.97099e-05	0.000213385	1.746	1.22885e-05	0.000371619	0.213362	0.000192155	0.000842181	1.4394	0.00189909	0.0103826	1.94879	8.88483e-09	6.38134e-07
P20618	PSB1_HUMAN Proteasome subunit beta type-1 OS=Homo sapiens GN=PSMB1 PE=1 SV=2	NA	TN/LA	0.189852	0.255483	0.567324
		200876_s_at	TN/LA				0.407018	0.000295724	0.00148435	0.35875	0.337275	0.543343	0.0975863	2.63102e-06	2.11432e-05	0.500401	0.000249063	0.00223897	0.362609	0.00154735	0.00903387
		214288_s_at	TN/LA				0.236426	0.0319911	0.0720356	0.01925	0.945686	0.972626	0.0774838	0.00153067	0.00498259	0.304646	0.00458559	0.0202418	0.224033	0.0101177	0.0403245
		214289_at	TN/LA				-0.0408728	0.774693	0.845309	-0.0065	0.91089	0.954526	-0.000340433	0.799522	0.852568	0.208852	0.121258	0.242294	0.297352	0.00148145	0.00873044
P20645	MPRD_HUMAN Cation-dependent mannose-6-phosphate receptor OS=Homo sapiens GN=M6PR PE=1 SV=1	NA	TN/LA	0.318914	0.0924421	0.317334
		200900_s_at	TN/LA				-0.042611	0.800497	0.863625	0.2525	0.0122413	0.058859	0.0146611	0.531137	0.636238	0.28763	0.0339639	0.0931769	0.52537	0.0275268	0.0868637
		200901_s_at	TN/LA				0.156837	0.203662	0.3167	0.498	0.0745429	0.20551	0.0398036	0.0150023	0.0355345	0.305016	0.00552189	0.0234876	0.301218	0.0226159	0.0750778
P20674	COX5A_HUMAN Cytochrome c oxidase subunit 5A, mitochondrial OS=Homo sapiens GN=COX5A PE=1 SV=2	NA	TN/LA	0.14993	0.535708	0.806917
		203663_s_at	TN/LA				0.504377	4.68537e-05	0.000313039	0.58575	0.0797148	0.214032	0.126149	3.76247e-08	5.567e-07	0.735248	2.46804e-07	1.91204e-05	0.402638	0.000123984	0.00118403
		217451_at	TN/LA				-0.733967	0.012758	0.0339508	-0.049	0.206674	0.402807	0.000132082	0.919779	0.944857	-0.139069	0.0228642	0.068424	-0.0871624	0.0574405	0.151861
		229426_at	TN/LA				0.296377	0.0735344	0.141113	0.364	0.0261228	0.0992544	0.00326896	0.0505408	0.0983291	0.533536	0.0026845	0.013403	0.124841	0.11669	0.251589
P20700	LMNB1_HUMAN Lamin-B1 OS=Homo sapiens GN=LMNB1 PE=1 SV=2	NA	TN/LA	0.278632	0.132184	0.389244
		203276_at	TN/LA				1.55241	2.23525e-11	1.58887e-09	0.79075	8.47707e-05	0.00162359	0.0678714	1.54025e-07	1.8342e-06	1.20685	0.000546883	0.00411206	1.0502	1.21684e-05	0.000182394
P20702	ITAX_HUMAN Integrin alpha-X OS=Homo sapiens GN=ITGAX PE=1 SV=3	NA	TN/LA	0.289476	0.0601508	0.24642
		1563003_at	TN/LA				0.565465	0.152621	0.253206	0.03275	0.523744	0.70628	0.00152375	0.560361	0.66375	-0.00178531	0.980093	0.98971	-0.122461	0.137732	0.282975
		210184_at	TN/LA				-0.632757	0.00128355	0.00507751	0.15075	0.0925417	0.238061	-0.00715764	0.037659	0.0771417	0.310138	0.0852048	0.185561	-0.0507002	0.677621	0.809178
P20774	MIME_HUMAN Mimecan OS=Homo sapiens GN=OGN PE=1 SV=1	NA	TN/LA	-2.13205	1.84623e-07	1.72068e-05
		218730_s_at	TN/LA				-1.81584	1.47462e-08	3.71077e-07	-2.64375	3.06407e-17	4.22536e-14	-0.0755399	2.78165e-06	2.21472e-05	-2.51606	4.32331e-07	2.5478e-05	-0.988342	0.041666	0.119058
		222722_at	TN/LA				-2.49152	5.27303e-09	1.55374e-07	-4.19675	1.35127e-14	1.16462e-11	-0.124911	2.75253e-08	4.23383e-07	-2.87504	5.57593e-07	3.06992e-05	-1.0657	0.0356654	0.105678
P20810	ICAL_HUMAN Calpastatin OS=Homo sapiens GN=CAST PE=1 SV=4	NA	TN/LA	-0.321107	0.0759563	0.282643
		1564010_at	TN/LA				0.082279	0.525192	0.641334	-0.022	0.662141	0.805203	0.00138323	0.189232	0.285754	-0.162202	0.138296	0.266299	-0.0325064	0.678114	0.809626
		207467_x_at	TN/LA				0.0413576	0.755035	0.831624	-0.1085	0.686963	0.822478	0.00435207	0.803747	0.856131	-0.283111	0.0960407	0.203566	-0.219688	0.0524937	0.141995
		208908_s_at	TN/LA				0.086434	0.520692	0.63678	-0.0055	0.972483	0.986504	0.00864613	0.552678	0.65668	-0.257755	0.141978	0.270874	-0.122546	0.333668	0.520012
		212586_at	TN/LA				-0.603427	0.000282378	0.00142637	-0.919	0.00337655	0.0236599	-0.0845924	6.99098e-06	4.81547e-05	-0.727946	0.000109248	0.00126479	-0.613317	0.000118865	0.00114466
P20908	CO5A1_HUMAN Collagen alpha-1(V) chain OS=Homo sapiens GN=COL5A1 PE=1 SV=3	NA	TN/LA	-0.804891	0.000864583	0.013511
		203325_s_at	TN/LA				-1.22731	2.44805e-05	0.000180527	-0.77725	0.0944281	0.240932	-0.128344	0.000111005	0.00052676	-1.39598	0.000403229	0.00326466	-0.168353	0.530186	0.697773
		212488_at	TN/LA				-1.54668	5.66344e-06	5.33462e-05	-0.439	0.301846	0.508046	-0.172721	3.37627e-05	0.000187434	-1.40841	0.000292412	0.00251892	-0.184827	0.46513	0.645416
		212489_at	TN/LA				-1.4114	3.95529e-05	0.00027204	-1.037	0.0218398	0.0884236	-0.143458	0.000200563	0.000868642	-1.19256	0.00151281	0.00884554	-0.200215	0.478235	0.654564
P20933	ASPG_HUMAN N(4)-(beta-N-acetylglucosaminyl)-L-asparaginase OS=Homo sapiens GN=AGA PE=1 SV=2	NA	TN/LA	-0.391179	0.0208304	0.127304
		204332_s_at	TN/LA				-0.07805	0.58398	0.693992	-0.58875	0.0295066	0.108738	-0.0129865	0.0910199	0.15868	-0.242858	0.178948	0.317755	-0.167562	0.310094	0.495364
		204333_s_at	TN/LA				-0.239387	0.189418	0.299343	-0.36375	0.0194354	0.0818616	-0.00979384	0.0501314	0.0977694	-0.506652	0.0132508	0.0453099	-0.0348323	0.877341	0.934538
		216064_s_at	TN/LA				0.0489219	0.79612	0.860571	-0.103	0.177877	0.366169	-0.00192525	0.624937	0.717201	-0.142082	0.483609	0.641248	0.067358	0.739333	0.850467
P20962	PTMS_HUMAN Parathymosin OS=Homo sapiens GN=PTMS PE=1 SV=2	NA	TN/LA	-0.135012	0.705888	0.892353
		218044_x_at	TN/LA				0.206433	0.40925	0.53518	-0.01675	0.686346	0.822447	-0.0030686	0.187946	0.284249	0.0618306	0.437541	0.59977	-0.0868609	0.388916	0.575777
		218045_x_at	TN/LA				-0.36236	0.138765	0.233362	0.13	0.102305	0.253737	0.00775858	0.681697	0.763639	0.107507	0.506593	0.66198	-0.156594	0.353547	0.540272
P21266	GSTM3_HUMAN Glutathione S-transferase Mu 3 OS=Homo sapiens GN=GSTM3 PE=1 SV=3	NA	TN/LA	-1.66811	3.96064e-07	3.20984e-05
		202554_s_at	TN/LA				-1.74146	6.00163e-07	8.06652e-06	-2.566	8.0795e-08	8.19376e-06	-0.237232	2.07101e-06	1.72251e-05	-2.60374	2.5222e-06	9.105e-05	-1.56782	2.30583e-05	0.000310522
		235867_at	TN/LA				-0.629246	5.4781e-08	1.09126e-06	-1.6875	7.34293e-13	3.3753e-10	-0.0147317	3.00858e-08	4.57928e-07	-1.76725	2.19787e-08	3.98797e-06	-0.421496	0.00114114	0.00711407
P21281	VATB2_HUMAN V-type proton ATPase subunit B, brain isoform OS=Homo sapiens GN=ATP6V1B2 PE=1 SV=3	NA	TN/LA	0.22986	0.136874	0.398022
		201089_at	TN/LA				0.0158407	0.906762	0.938617	0.3195	0.0448465	0.144224	0.0266052	0.08103	0.144479	0.405318	0.00966746	0.035992	0.200097	0.139212	0.285165
P21283	VATC1_HUMAN V-type proton ATPase subunit C 1 OS=Homo sapiens GN=ATP6V1C1 PE=1 SV=4	NA	TN/LA	0.0921696	0.658522	0.867481
		202872_at	TN/LA				0.43616	0.00976001	0.027201	0.985	0.000464814	0.00570429	0.0288915	0.0102504	0.0255241	0.588331	0.00769046	0.0302373	1.13401	2.17566e-06	4.47797e-05
		202873_at	TN/LA				0.296405	0.00901146	0.0255066	0.0425	0.323057	0.530351	0.00464737	0.042391	0.0850658	-0.0164224	0.861686	0.920916	0.193891	0.225223	0.398872
		202874_s_at	TN/LA				0.751366	3.65226e-05	0.000254342	0.33425	0.0335572	0.118568	0.0805334	2.3628e-05	0.00013662	0.470218	0.028111	0.0807268	1.05433	4.21384e-05	0.000494965
		226463_at	TN/LA				-0.151226	0.325342	0.450087	-0.09	0.706647	0.835161	-0.00510964	0.444886	0.558639	0.04695	0.805077	0.88434	0.676262	0.00105759	0.00667164
P21291	CSRP1_HUMAN Cysteine and glycine-rich protein 1 OS=Homo sapiens GN=CSRP1 PE=1 SV=3	NA	TN/LA	-0.316592	0.0855601	0.301567
		200621_at	TN/LA				-0.343431	0.0321546	0.0722405	0.0795	0.79955	0.896053	-0.071239	0.018382	0.0424278	-0.320022	0.133019	0.259271	-0.225879	0.209191	0.378079
P21333	FLNA_HUMAN Filamin-A OS=Homo sapiens GN=FLNA PE=1 SV=4	NA	TN/LA	-0.0716958	0.766344	0.922483
		200859_x_at	TN/LA				-0.360687	0.123705	0.213183	0.32025	0.00216002	0.0172776	-0.0376741	0.302509	0.414754	0.0408994	0.870838	0.926323	0.26016	0.147117	0.297121
		213746_s_at	TN/LA				-0.361161	0.197634	0.30886	0.10875	0.0862255	0.226831	-0.0216992	0.451869	0.565144	0.179599	0.5091	0.663813	0.30086	0.133293	0.276573
		214752_x_at	TN/LA				-0.36523	0.131486	0.22374	0.31425	0.00673695	0.0386129	-0.0298563	0.320579	0.432055	0.0425427	0.864163	0.921726	0.245121	0.167994	0.325919
P21399	ACOC_HUMAN Cytoplasmic aconitate hydratase OS=Homo sapiens GN=ACO1 PE=1 SV=3	NA	TN/LA	-0.154102	0.356344	0.67289
		207071_s_at	TN/LA				-0.483717	0.00120456	0.00482035	-0.3365	0.168461	0.352945	-0.0193253	0.00391991	0.0110679	-0.0632656	0.741839	0.842804	-0.0825504	0.63405	0.780945
P21589	5NTD_HUMAN 5'-nucleotidase OS=Homo sapiens GN=NT5E PE=1 SV=1	NA	TN/LA	0.0693843	0.754105	0.91539
		1553994_at	TN/LA				0.162188	0.215175	0.331315	0.24975	0.417255	0.619371	0.00247154	0.142662	0.226857	0.460287	0.0463564	0.118162	0.31139	0.0106967	0.0419532
		1553995_a_at	TN/LA				1.1989	4.91091e-06	4.7424e-05	0.10825	0.100046	0.250151	0.00779164	0.00121758	0.00405762	0.409822	0.0706619	0.162027	0.364608	0.00488354	0.022736
		203939_at	TN/LA				0.513824	0.0187465	0.0462956	0.484	0.121623	0.285138	0.0190955	0.0218096	0.0489776	0.326175	0.250947	0.406074	0.552562	0.0280223	0.0878645
		227486_at	TN/LA				-0.203112	0.133814	0.227085	0.01075	0.910832	0.954526	-0.00292224	0.0927615	0.161025	-0.0546617	0.766443	0.858033	0.12994	0.235264	0.411294
P21741	MK_HUMAN Midkine OS=Homo sapiens GN=MDK PE=1 SV=1	NA	TN/LA	-0.0916117	0.711675	0.894573
		209035_at	TN/LA				0.084829	0.782395	0.850482	0.17575	0.0316617	0.113939	0.0219739	0.439355	0.553104	0.391634	0.164064	0.300138	0.425928	0.103003	0.230887
P21796	VDAC1_HUMAN Voltage-dependent anion-selective channel protein 1 OS=Homo sapiens GN=VDAC1 PE=1 SV=2	NA	TN/LA	0.0782463	0.687818	0.883897
		212038_s_at	TN/LA				0.287396	0.0110509	0.0302103	0.27125	0.0770216	0.209824	0.0616342	0.000597257	0.00219514	0.267622	0.017667	0.0565526	0.242233	0.109886	0.241833
		217140_s_at	TN/LA				0.434239	0.00328256	0.011046	-0.10125	0.0590914	0.175131	0.0619801	0.000106964	0.00051004	0.349911	0.024268	0.071564	0.177182	0.339476	0.525643
P21810	PGS1_HUMAN Biglycan OS=Homo sapiens GN=BGN PE=1 SV=2	NA	TN/LA	-1.56509	2.84831e-08	4.86276e-06
		201261_x_at	TN/LA				-0.97071	0.00020015	0.00106648	-0.273	0.577797	0.747293	-0.175688	4.79636e-05	0.000255374	-0.998962	0.00016866	0.0016836	-0.152047	0.50472	0.677663
		201262_s_at	TN/LA				-0.824045	0.0193966	0.0476199	0.10075	0.0350537	0.122439	-0.0439441	0.0569532	0.108299	-0.33905	0.061065	0.144987	0.00699899	0.980222	0.989396
		213905_x_at	TN/LA				-0.957276	0.000315929	0.00157394	-0.3245	0.538725	0.715944	-0.181535	0.000108231	0.00051537	-1.05136	0.000113838	0.00130385	-0.17746	0.475509	0.652205
P21912	SDHB_HUMAN Succinate dehydrogenase [ubiquinone] iron-sulfur subunit, mitochondrial OS=Homo sapiens GN=SDHB PE=1 SV=3	NA	TN/LA	0.0729433	0.721533	0.899925
		202675_at	TN/LA				0.324993	0.00884347	0.025062	0.2975	0.286657	0.492893	0.0456449	4.75721e-06	3.45637e-05	0.298523	0.0159982	0.0525775	0.274041	0.0353763	0.105093
		214166_at	TN/LA				-0.367822	0.00165006	0.00627066	-0.007	0.867589	0.931713	-0.00523731	4.95971e-05	0.000262853	-0.141069	0.209453	0.357421	-0.0200558	0.796188	0.88444
P21926	CD9_HUMAN CD9 antigen OS=Homo sapiens GN=CD9 PE=1 SV=4	NA	TN/LA	-0.387535	0.223502	0.522747
		201005_at	TN/LA				-0.228772	0.238418	0.358772	0.112	0.810098	0.90178	-0.0173447	0.729781	0.800848	-0.277014	0.125865	0.249236	-0.135883	0.587953	0.747898
		233317_at	TN/LA				-0.706002	0.012321	0.0330428	0.001	0.986877	0.993505	-0.00433266	0.229777	0.334032	-0.293888	0.178784	0.317546	-0.173544	0.343636	0.52932
		233322_at	TN/LA				-0.080256	0.588817	0.697481	0.21675	0.0232499	0.0916689	0.000768454	0.687514	0.767926	0.114156	0.131751	0.257672	-0.118746	0.205207	0.372957
P21964	COMT_HUMAN Catechol O-methyltransferase OS=Homo sapiens GN=COMT PE=1 SV=2	NA	TN/LA	0.451508	0.0698967	0.265622
		208817_at	TN/LA				0.209863	0.273412	0.397381	0.01725	0.850989	0.923738	0.0253043	0.178085	0.272201	0.510468	0.00844239	0.0324853	0.363211	0.0597559	0.156583
		208818_s_at	TN/LA				0.197731	0.272657	0.396702	0.4145	0.0295416	0.108808	0.031319	0.221737	0.324739	0.52824	0.0111864	0.0396964	0.275308	0.0698736	0.174305
		213981_at	TN/LA				-0.188914	0.076128	0.144961	0.05875	0.662147	0.805203	-0.00230419	0.153632	0.241297	0.100922	0.333323	0.49718	-0.138117	0.172117	0.331309
		216204_at	TN/LA				-0.151248	0.253872	0.376197	-0.0445	0.619779	0.77616	-0.00249847	0.220515	0.323225	-0.0307385	0.680887	0.799237	-0.240451	0.0122531	0.046832
P21980	TGM2_HUMAN Protein-glutamine gamma-glutamyltransferase 2 OS=Homo sapiens GN=TGM2 PE=1 SV=2	NA	TN/LA	0.4965	0.0309957	0.163209
		201042_at	TN/LA				-0.128715	0.519268	0.635377	0.3985	0.00546714	0.033448	0.00807425	0.550163	0.654255	0.395148	0.165527	0.302013	0.479679	0.00671718	0.0290043
		211003_x_at	TN/LA				0.260498	0.381853	0.50926	0.05775	0.355901	0.559099	0.00348255	0.0804624	0.143765	0.171873	0.255092	0.410992	0.188773	0.104418	0.233072
		211573_x_at	TN/LA				0.747702	0.00248796	0.00874307	0.13925	0.00800027	0.0439187	0.00487107	0.00686592	0.0180758	0.177939	0.255196	0.411019	0.123734	0.186728	0.349799
		216183_at	TN/LA				0.12226	0.367506	0.494719	0.009	0.868072	0.931713	0.00383865	0.0891719	0.156051	-0.0205122	0.805026	0.88434	-0.0723622	0.363983	0.552302
P22033	MUTA_HUMAN Methylmalonyl-CoA mutase, mitochondrial OS=Homo sapiens GN=MUT PE=1 SV=4	NA	TN/LA	0.327644	0.0746835	0.279538
		202959_at	TN/LA				-0.113412	0.33427	0.459855	-0.24425	0.439848	0.637401	-0.0149043	0.0491304	0.0962096	-0.318929	0.0495194	0.123575	0.158189	0.32216	0.507028
		202960_s_at	TN/LA				0.211704	0.14978	0.249031	-0.019	0.930559	0.964053	0.0100316	0.33664	0.448875	-0.106452	0.435035	0.597404	0.108654	0.373739	0.562402
P22059	OSBP1_HUMAN Oxysterol-binding protein 1 OS=Homo sapiens GN=OSBP PE=1 SV=1	NA	TN/LA	-0.0721615	0.637156	0.857823
		1563051_at	TN/LA				0.14911	0.215883	0.331963	-0.08925	0.0903917	0.234746	0.0021645	0.109578	0.183964	0.0309441	0.840836	0.907145	-0.00796052	0.935967	0.96812
		201799_s_at	TN/LA				0.182874	0.242925	0.363491	0.3975	0.0173671	0.0758846	0.0034247	0.352133	0.464681	0.271895	0.0248731	0.0729481	0.258789	0.0360233	0.106555
		201800_s_at	TN/LA				-0.327449	0.0164503	0.0417004	-0.02175	0.888523	0.943531	-0.0316449	2.7472e-05	0.000156079	-0.0694369	0.560645	0.70642	-0.0881495	0.324838	0.510195
P22061	PIMT_HUMAN Protein-L-isoaspartate(D-aspartate) O-methyltransferase OS=Homo sapiens GN=PCMT1 PE=1 SV=4	NA	TN/LA	-0.0765945	0.774973	0.926984
		205202_at	TN/LA				0.0404713	0.752454	0.829709	0.018	0.953004	0.976555	0.00938489	0.642133	0.731238	0.0049696	0.970126	0.984126	0.21629	0.138533	0.284048
		208857_s_at	TN/LA				0.394671	0.00191241	0.00704385	0.62975	0.0769009	0.209743	0.0491527	0.00155685	0.00506104	0.216478	0.145495	0.275662	0.401504	0.0168768	0.0597974
		210156_s_at	TN/LA				0.47648	0.000170481	0.000930693	0.597	0.00255759	0.0195072	0.0623746	5.48927e-05	0.000287166	0.363361	0.025113	0.0735261	0.539505	0.00108068	0.00680485
P22087	FBRL_HUMAN rRNA 2'-O-methyltransferase fibrillarin OS=Homo sapiens GN=FBL PE=1 SV=2	NA	TN/LA	0.15858	0.444839	0.743554
		211623_s_at	TN/LA				0.512205	0.00180276	0.00671484	1.13375	0.000131761	0.002246	0.141308	7.23574e-06	4.96422e-05	0.621893	0.00201251	0.010807	0.551906	5.98957e-05	0.00065345
P22102	PUR2_HUMAN Trifunctional purine biosynthetic protein adenosine-3 OS=Homo sapiens GN=GART PE=1 SV=1	NA	TN/LA	0.371681	0.0551056	0.23505
		210005_at	TN/LA				1.00775	2.44833e-07	3.78504e-06	1.14975	0.000291134	0.0041219	0.0261966	1.56539e-07	1.85453e-06	0.626148	0.00033665	0.00281876	1.17853	1.4924e-09	1.35396e-07
		212378_at	TN/LA				0.811557	3.06165e-10	1.42636e-08	0.77925	9.78112e-05	0.0018253	0.0671342	1.8975e-11	8.72216e-10	0.595762	0.000774447	0.0053992	0.967524	2.55619e-09	2.09821e-07
		212379_at	TN/LA				1.00534	5.97912e-08	1.17453e-06	0.1125	0.113253	0.271705	0.0556156	1.64568e-09	3.63643e-08	0.447166	0.00324628	0.0156416	0.619766	8.14123e-07	2.0192e-05
		216990_at	TN/LA				-0.0358266	0.857908	0.905307	0.1135	0.0184796	0.0794036	-0.000329177	0.738082	0.806807	-0.0643858	0.204489	0.350909	-0.00340281	0.950506	0.97355
		217445_s_at	TN/LA				0.773626	7.35896e-08	1.40554e-06	-0.05675	0.153228	0.330985	0.0110368	5.25326e-07	5.42234e-06	0.185895	0.0695642	0.160149	0.545388	0.00153857	0.00900548
		230097_at	TN/LA				0.359442	0.0100973	0.0279714	-0.1555	0.682381	0.820118	0.0214474	0.00874421	0.0222724	0.316912	0.0642764	0.150949	0.572627	0.000199734	0.0017314
		244822_at	TN/LA				0.361364	0.00858362	0.0244212	0.09625	0.165656	0.349253	0.00548995	0.00776511	0.0201204	0.179033	0.278322	0.437137	0.407653	0.0165283	0.0588041
P22105	TENX_HUMAN Tenascin-X OS=Homo sapiens GN=TNXB PE=1 SV=3	NA	TN/LA	-0.965061	0.00106769	0.0157326
		1565242_at	TN/LA				-0.0381296	0.862694	0.908134	0.04925	0.245835	0.446531	0.00752886	3.45413e-07	3.75059e-06	0.0362454	0.592246	0.731064	-0.0677147	0.18729	0.350081
		206093_x_at	TN/LA				-0.801884	9.23702e-08	1.67554e-06	-0.1675	0.248034	0.448509	-0.0218749	9.081e-07	8.60075e-06	-0.584985	0.00165928	0.00940852	-0.591009	0.0176946	0.0618996
		208609_s_at	TN/LA				-1.04054	2.03396e-07	3.24633e-06	0.017	0.741584	0.85786	-0.0142482	7.35237e-09	1.28994e-07	-0.196147	0.173583	0.31168	-0.578104	0.00693471	0.0296434
		211611_s_at	TN/LA				-0.444628	0.008444	0.0241067	-0.02475	0.617073	0.775055	-0.00260323	0.0268143	0.0581765	0.231094	0.0712334	0.162958	-0.0577365	0.514924	0.685173
		213451_x_at	TN/LA				-0.893859	3.8447e-09	1.19411e-07	-0.21175	0.161722	0.343754	-0.0231149	8.43501e-08	1.08913e-06	-0.474075	0.00940961	0.0352605	-0.662003	0.0116513	0.0448802
		216333_x_at	TN/LA				-0.900902	5.03232e-08	1.01841e-06	-0.17675	0.276847	0.483012	-0.022441	5.05102e-07	5.24226e-06	-0.585767	0.00408479	0.0184634	-0.626408	0.0147771	0.0540235
		216339_s_at	TN/LA				-0.675603	1.20816e-05	9.98833e-05	0.02	0.68976	0.823674	-0.00520243	4.46591e-06	3.29331e-05	-0.0885231	0.218489	0.368513	-0.283613	0.00702025	0.0299447
		216654_at	TN/LA				-0.0871609	0.693034	0.785325	-0.01425	0.852632	0.924792	-0.00012545	0.962043	0.973336	0.0145275	0.83065	0.900099	-0.0662792	0.366788	0.55485
		217413_s_at	TN/LA				-0.267401	0.042612	0.090738	-0.03975	0.673825	0.813806	-0.0020926	0.0343272	0.0713555	0.230625	0.00552085	0.0234876	-0.143814	0.120557	0.25751
P22234	PUR6_HUMAN Multifunctional protein ADE2 OS=Homo sapiens GN=PAICS PE=1 SV=3	NA	TN/LA	0.260705	0.208413	0.501268
		201013_s_at	TN/LA				0.428229	0.00756923	0.0219839	0.84325	0.0202012	0.0839584	0.0711587	0.00236517	0.00720948	0.311229	0.0530063	0.130017	0.589632	0.000301827	0.0024227
		201014_s_at	TN/LA				1.10803	6.33197e-08	1.24031e-06	1.34425	0.000949101	0.00969489	0.094638	4.22948e-08	6.13943e-07	0.782413	6.07481e-05	0.000837717	1.141	9.30318e-08	3.62404e-06
		214664_at	TN/LA				0.104381	0.316988	0.442194	-0.04225	0.305048	0.510635	0.00175212	0.188208	0.28452	-0.008355	0.932056	0.963051	0.0586482	0.269583	0.452477
P22303	ACES_HUMAN Acetylcholinesterase OS=Homo sapiens GN=ACHE PE=1 SV=1	NA	TN/LA	-0.912454	0.00283129	0.0325773
		205377_s_at	TN/LA				0.348568	0.0697891	0.135092	0.02825	0.621658	0.777355	0.00218234	0.0561752	0.107115	0.0166035	0.839723	0.906228	-0.0321795	0.643837	0.7885
		205378_s_at	TN/LA				-0.326818	0.239865	0.360447	0.0355	0.413308	0.614967	-0.000222016	0.85212	0.895859	0.136811	0.0803363	0.177652	-0.06772	0.384313	0.572224
P22307	NLTP_HUMAN Non-specific lipid-transfer protein OS=Homo sapiens GN=SCP2 PE=1 SV=2	NA	TN/LA	0.042059	0.806606	0.936962
		201339_s_at	TN/LA				-0.156443	0.216507	0.332698	-0.53525	0.122001	0.285455	-0.0370245	0.0304645	0.0645919	-0.372906	0.0113308	0.0400441	-0.216876	0.202647	0.37023
		211733_x_at	TN/LA				-0.281463	0.0057374	0.0175429	-0.667	0.0482041	0.151766	-0.0648365	0.000178628	0.000791552	-0.378716	0.00500318	0.0217098	-0.343161	0.00177466	0.0100876
P22314	UBA1_HUMAN Ubiquitin-like modifier-activating enzyme 1 OS=Homo sapiens GN=UBA1 PE=1 SV=3	NA	TN/LA	0.112752	0.597622	0.841276
		1555387_at	TN/LA				0.161789	0.274728	0.398249	0.01	0.824063	0.908234	0.0015753	0.203348	0.302434	-0.0232295	0.803878	0.883991	0.0110427	0.869427	0.92983
		200964_at	TN/LA				-0.399664	0.0126893	0.0338331	0.3265	0.0617846	0.180281	-0.0781746	0.0113372	0.0279378	0.346795	0.0126477	0.0437124	0.141523	0.297077	0.48189
P22352	GPX3_HUMAN Glutathione peroxidase 3 OS=Homo sapiens GN=GPX3 PE=1 SV=2	NA	TN/LA	-0.661437	0.000111535	0.00270002
		201348_at	TN/LA				-1.02492	0.000275217	0.00139428	-0.05075	0.739706	0.857045	-0.0926348	0.000666318	0.00241549	0.121041	0.743332	0.843667	-0.629719	0.125498	0.264916
		214091_s_at	TN/LA				-0.825853	0.000690498	0.00303247	-0.01875	0.820794	0.906966	-0.0546432	0.00260874	0.00785126	0.283411	0.430652	0.59292	-0.534222	0.172971	0.332211
P22392	NDKB_HUMAN Nucleoside diphosphate kinase B OS=Homo sapiens GN=NME2 PE=1 SV=1	NA	TN/LA	0.162745	0.516475	0.794373
		201268_at	TN/LA				0.257957	0.0932134	0.170344	0.451	0.130287	0.29933	0.090607	0.0439111	0.0875556	0.476401	0.00710865	0.0285132	0.274859	0.0112359	0.0436215
P22413	ENPP1_HUMAN Ectonucleotide pyrophosphatase/phosphodiesterase family member 1 OS=Homo sapiens GN=ENPP1 PE=1 SV=2	NA	TN/LA	-0.411911	0.117008	0.364112
		205065_at	TN/LA				0.0158602	0.944374	0.962564	-0.0495	0.17446	0.361776	-0.00081898	0.320095	0.43174	-0.165096	0.268292	0.426141	-0.0703381	0.235331	0.411307
		205066_s_at	TN/LA				-0.927474	0.000229225	0.00119554	-1.047	0.000267962	0.00391513	-0.0515733	0.00300489	0.00884658	-1.50316	0.000581422	0.0043246	-1.32648	2.48665e-05	0.000329088
		228952_at	TN/LA				-0.370907	0.000623165	0.00279667	-0.3245	0.000995955	0.010029	-0.00639249	0.000115948	0.000544221	-0.830015	0.0164327	0.0537239	-0.413759	0.0141743	0.0522352
		229088_at	TN/LA				-0.829747	1.37767e-06	1.62377e-05	-0.77225	0.0011517	0.0113442	-0.0261414	5.23626e-06	3.75692e-05	-1.38515	0.000962293	0.00632508	-0.983503	0.000149921	0.00138196
P22570	ADRO_HUMAN NADPH:adrenodoxin oxidoreductase, mitochondrial OS=Homo sapiens GN=FDXR PE=1 SV=3	NA	TN/LA	-0.532682	0.0789378	0.287945
		207813_s_at	TN/LA				-0.632426	0.00606982	0.0183962	-0.07875	0.420398	0.622235	-0.0041284	0.0964985	0.166182	-0.24759	0.200958	0.346488	-0.292032	0.0250379	0.0809739
P22626	ROA2_HUMAN Heterogeneous nuclear ribonucleoproteins A2/B1 OS=Homo sapiens GN=HNRNPA2B1 PE=1 SV=2	NA	TN/LA	0.00361141	0.984508	0.993838
		205292_s_at	TN/LA				0.0554619	0.553552	0.666961	0.82375	0.0373869	0.127741	0.00700823	0.74346	0.811486	-0.0133477	0.874154	0.928211	0.215481	0.0187527	0.0645854
		225107_at	TN/LA				-0.893076	5.55938e-05	0.000360941	-1.57625	0.00062916	0.00706055	-0.0860684	8.34195e-08	1.07913e-06	0.0203995	0.91529	0.9525	-0.101582	0.56616	0.729893
		225932_s_at	TN/LA				-0.729605	0.000167248	0.000916673	-0.80825	0.0349606	0.122238	-0.186901	2.56345e-09	5.29192e-08	-0.21976	0.160755	0.296396	-0.244516	0.0742	0.182002
		244131_at	TN/LA				-0.687124	0.00985309	0.0274234	-0.00525	0.920801	0.960212	-0.00322408	0.0923555	0.160563	0.0418583	0.566558	0.711681	-0.0413113	0.681141	0.811835
P22676	CALB2_HUMAN Calretinin OS=Homo sapiens GN=CALB2 PE=1 SV=2	NA	TN/LA	0.246937	0.260639	0.574268
		205428_s_at	TN/LA				0.754773	0.0150371	0.0387447	0.44775	0.00163005	0.0145022	0.0605754	0.000971007	0.00333089	1.41803	0.000649379	0.00472806	0.875896	0.00245383	0.0132388
P22695	QCR2_HUMAN Cytochrome b-c1 complex subunit 2, mitochondrial OS=Homo sapiens GN=UQCRC2 PE=1 SV=3	NA	TN/LA	-0.0523669	0.783916	0.931318
		200883_at	TN/LA				0.0575735	0.652885	0.751777	-0.07975	0.786482	0.888109	0.0230547	0.0902564	0.157549	-0.0523091	0.726717	0.833366	0.110486	0.549256	0.715631
		212600_s_at	TN/LA				-0.148796	0.157062	0.258656	-0.21775	0.435699	0.634723	-0.0186945	0.308916	0.420695	-0.117	0.304783	0.465856	-0.0575643	0.566853	0.730142
		241755_at	TN/LA				0.0833283	0.649303	0.749029	-0.07725	0.241132	0.4423	0.000285085	0.891889	0.924383	-0.159957	0.417368	0.580425	-0.0762422	0.641495	0.786327
P22830	HEMH_HUMAN Ferrochelatase, mitochondrial OS=Homo sapiens GN=FECH PE=1 SV=2	NA	TN/LA	0.00535267	0.979027	0.992345
		203115_at	TN/LA				-0.580101	0.000922681	0.00386506	-0.31875	0.150695	0.327615	-0.00673485	0.0378874	0.0774255	-0.0853675	0.653492	0.778899	0.10826	0.516344	0.686307
		203116_s_at	TN/LA				-0.254242	0.080588	0.15157	-0.2395	0.276714	0.482902	-0.0110869	0.236559	0.342303	-0.129824	0.369683	0.535497	0.244034	0.0799334	0.192358
		229696_at	TN/LA				-0.334307	0.00466384	0.0147985	-0.189	0.0213822	0.0870307	-0.00335527	0.0346153	0.0718027	-0.368285	0.00297191	0.0145615	-0.0586745	0.463818	0.644114
P23141	EST1_HUMAN Liver carboxylesterase 1 OS=Homo sapiens GN=CES1 PE=1 SV=2	NA	TN/LA	0.0215337	0.918067	0.971213
		209616_s_at	TN/LA				-0.722532	0.000914637	0.0038407	-0.0835	0.435537	0.634621	-0.0195993	4.91999e-05	0.000260949	-0.106714	0.775963	0.864759	-0.917929	0.00440197	0.0209033
P23142	FBLN1_HUMAN Fibulin-1 OS=Homo sapiens GN=FBLN1 PE=1 SV=4	NA	TN/LA	-0.94073	0.000433544	0.00773327
		201787_at	TN/LA				-0.774262	0.001301	0.00513181	0.2155	0.119811	0.282212	-0.0411082	0.00264889	0.00795129	-0.529059	0.0552949	0.134435	-0.277798	0.253246	0.432533
		202994_s_at	TN/LA				-1.79531	1.10856e-10	6.21422e-09	-1.48575	1.85805e-05	0.00052291	-0.163837	1.37053e-13	1.32613e-11	-1.53375	4.15193e-05	0.000644765	-0.619048	0.0277583	0.087235
		202995_s_at	TN/LA				-1.46461	1.24275e-08	3.20927e-07	-0.29525	0.000801824	0.0085055	-0.127428	4.70818e-09	8.82144e-08	-1.51941	5.97729e-05	0.00082592	-0.553882	0.13371	0.277106
		207834_at	TN/LA				0.278084	0.0354459	0.0778839	-0.061	0.350597	0.553915	0.0024714	0.035237	0.0729389	-0.274298	0.00590156	0.0247363	-0.0797737	0.391132	0.577627
		207835_at	TN/LA				0.144011	0.227291	0.346183	0.04475	0.512049	0.695544	0.00301668	0.0652946	0.121153	-0.0391942	0.686709	0.803199	-0.249988	0.0848808	0.200498
P23193	TCEA1_HUMAN Transcription elongation factor A protein 1 OS=Homo sapiens GN=TCEA1 PE=1 SV=2	NA	TN/LA	0.180514	0.384039	0.699937
		1566207_at	TN/LA				-0.0819431	0.324742	0.449527	-0.11425	0.0965635	0.244259	-0.00192557	0.303206	0.415544	-0.0893717	0.255119	0.410992	0.201566	0.0310501	0.0951091
		1566208_at	TN/LA				-0.115496	0.768051	0.841123	0.06575	0.103096	0.255094	0.0104018	0.0524401	0.101225	0.020018	0.766382	0.858033	0.013404	0.829623	0.90453
		216241_s_at	TN/LA				0.225141	0.104551	0.186229	0.449	0.222966	0.420732	0.0524904	0.0895743	0.156636	0.0644031	0.648106	0.775128	0.373077	0.017833	0.0622259
P23246	SFPQ_HUMAN Splicing factor, proline- and glutamine-rich OS=Homo sapiens GN=SFPQ PE=1 SV=2	NA	TN/LA	0.17744	0.349831	0.669012
		201585_s_at	TN/LA				-0.0369414	0.681918	0.775878	0.422	4.17801e-06	0.000166517	-0.00106942	0.911754	0.939271	0.125992	0.16994	0.306978	0.23624	0.0858915	0.201848
		201586_s_at	TN/LA				0.00511189	0.959837	0.972246	0.2385	0.318038	0.525364	0.00019603	0.987706	0.990579	-0.0135498	0.86837	0.924126	0.0454996	0.598942	0.75573
		214016_s_at	TN/LA				-1.04781	3.41474e-10	1.54899e-08	-1.24875	0.000126951	0.00218286	-0.164267	6.52178e-16	1.36266e-13	-0.507281	0.00131278	0.00801028	-0.468404	2.48207e-05	0.000329088
		221768_at	TN/LA				-1.49433	2.95174e-11	2.01507e-09	-0.80125	0.000294282	0.00414097	-0.15037	4.97666e-20	3.43141e-17	-0.444571	0.00478661	0.0210482	-0.559048	0.00025897	0.00214873
		226898_s_at	TN/LA				-0.0749106	0.578865	0.689749	0.028	0.588186	0.75466	0.00029451	0.89378	0.926012	0.205316	0.0786564	0.1754	0.149871	0.0377926	0.110342
P23284	PPIB_HUMAN Peptidyl-prolyl cis-trans isomerase B OS=Homo sapiens GN=PPIB PE=1 SV=2	NA	TN/LA	0.388486	0.111444	0.354771
		200967_at	TN/LA				-0.23361	0.0858971	0.159854	0.64425	0.0311654	0.113148	-0.0472679	0.11716	0.193907	0.216691	0.0933807	0.199152	0.228249	0.107732	0.238354
		200968_s_at	TN/LA				-0.229216	0.110306	0.194656	0.64	0.0279479	0.104388	-0.0427218	0.170302	0.262516	0.355963	0.0179831	0.0572646	0.298374	0.0766258	0.186427
P23368	MAOM_HUMAN NAD-dependent malic enzyme, mitochondrial OS=Homo sapiens GN=ME2 PE=1 SV=1	NA	TN/LA	0.445177	0.0172702	0.112559
		209397_at	TN/LA				0.884264	1.00584e-06	1.23624e-05	1.51925	6.42659e-06	0.000232429	0.0870734	2.01057e-06	1.67832e-05	0.966419	2.37181e-08	4.08842e-06	1.0446	2.577e-08	1.34609e-06
		210153_s_at	TN/LA				0.556229	1.18317e-05	9.84073e-05	0.45975	0.000570433	0.00659922	0.0688734	1.77364e-06	1.51727e-05	0.880921	4.65936e-08	6.35899e-06	0.833392	1.28612e-07	4.57522e-06
		210154_at	TN/LA				1.34248	9.13026e-08	1.66103e-06	0.1445	0.090442	0.234756	0.0385739	0.0936274	0.162195	1.24392	1.92324e-09	6.31465e-07	1.08925	1.68663e-06	3.64556e-05
P23381	SYWC_HUMAN Tryptophan--tRNA ligase, cytoplasmic OS=Homo sapiens GN=WARS PE=1 SV=2	NA	TN/LA	1.53754	2.30616e-07	2.09692e-05
		200628_s_at	TN/LA				0.71861	0.0011472	0.00462569	0.92725	0.000108335	0.00196571	0.124126	3.26839e-05	0.000182326	1.48093	7.10741e-07	3.68463e-05	0.986539	0.00011353	0.0011072
		200629_at	TN/LA				0.380758	0.0251095	0.0588878	1.47625	0.000162284	0.00260827	0.079301	0.000444118	0.0017136	1.17367	5.25486e-05	0.000757501	0.832334	0.000182412	0.00161041
P23396	RS3_HUMAN 40S ribosomal protein S3 OS=Homo sapiens GN=RPS3 PE=1 SV=2	NA	TN/LA	0.261737	0.209535	0.503315
		208692_at	TN/LA				-0.032872	0.718889	0.804143	0.20575	0.463265	0.655181	0.0180861	0.495643	0.606926	0.109995	0.480028	0.638583	0.0221322	0.793687	0.883084
P23443	KS6B1_HUMAN Ribosomal protein S6 kinase beta-1 OS=Homo sapiens GN=RPS6KB1 PE=1 SV=2	NA	TN/LA	-0.295372	0.139419	0.401892
		204171_at	TN/LA				0.429402	0.0144983	0.0375811	0.20925	0.325185	0.532543	0.0126169	0.0606892	0.114269	0.285193	0.135987	0.263453	0.314815	0.126075	0.265918
		211578_s_at	TN/LA				0.306446	0.0195208	0.0478477	0.08125	0.143085	0.317736	0.0111384	0.0274219	0.0592151	0.49729	0.0175234	0.0562496	0.284264	0.142556	0.290462
		226660_at	TN/LA				-0.270956	0.0855674	0.159422	-0.506	0.165766	0.349253	-0.0197679	0.196168	0.294359	-0.0505793	0.822391	0.894534	-0.0649495	0.729177	0.844703
P23526	SAHH_HUMAN Adenosylhomocysteinase OS=Homo sapiens GN=AHCY PE=1 SV=4	NA	TN/LA	0.0893531	0.674546	0.87795
		200903_s_at	TN/LA				0.128845	0.364941	0.492132	0.767	0.0105258	0.0536707	0.0513219	0.0190724	0.0437763	0.634752	0.00010608	0.00124391	0.407212	0.0130463	0.0491552
P23528	COF1_HUMAN Cofilin-1 OS=Homo sapiens GN=CFL1 PE=1 SV=3	NA	TN/LA	0.380772	0.0531677	0.230812
		1555730_a_at	TN/LA				0.16868	0.396463	0.522979	-0.11275	0.507281	0.691621	0.0883822	0.0295141	0.0629641	0.40208	0.00778905	0.0305318	0.217276	0.180848	0.342191
		200021_at	TN/LA				0.250778	0.00637179	0.0191098	0.856	3.51392e-08	4.17733e-06	0.102128	0.00130964	0.00433716	0.141792	0.0921225	0.197017	0.0887555	0.221404	0.393854
P23588	IF4B_HUMAN Eukaryotic translation initiation factor 4B OS=Homo sapiens GN=EIF4B PE=1 SV=2	NA	TN/LA	-0.182686	0.471793	0.761912
		211937_at	TN/LA				-0.460358	0.000406982	0.00193794	-0.7505	0.00158775	0.0143292	-0.110826	7.56535e-06	5.16466e-05	-0.354194	0.0706558	0.162027	-0.544223	5.08152e-05	0.000569708
		211938_at	TN/LA				-0.676453	3.40295e-09	1.08126e-07	-0.179	0.218077	0.415098	-0.1441	2.94428e-12	1.76529e-10	-0.43249	0.000850446	0.00577148	-0.413904	1.07682e-05	0.0001639
		219599_at	TN/LA				-0.562574	0.00222492	0.00798171	-0.40425	0.0468589	0.149028	-0.0187486	0.0040774	0.0114563	-0.732746	8.41912e-05	0.0010593	-0.660376	7.53024e-05	0.00077726
P23786	CPT2_HUMAN Carnitine O-palmitoyltransferase 2, mitochondrial OS=Homo sapiens GN=CPT2 PE=1 SV=2	NA	TN/LA	-0.0461979	0.774168	0.926632
		204263_s_at	TN/LA				-0.195744	0.0527971	0.10812	0.0905	0.0923278	0.237981	-0.00719669	0.0436661	0.0871932	-0.0386364	0.764864	0.856821	0.0315019	0.747384	0.855874
		204264_at	TN/LA				-0.270645	0.0351871	0.0774139	-0.20875	0.343454	0.547776	-0.00897033	0.00861632	0.0219791	-0.0353664	0.808104	0.886226	-0.0116485	0.929112	0.963777
P23919	KTHY_HUMAN Thymidylate kinase OS=Homo sapiens GN=DTYMK PE=1 SV=4	NA	TN/LA	-0.306544	0.148169	0.415849
		1553983_at	TN/LA				0.406548	0.000267452	0.00136397	0.13575	0.135183	0.306608	0.023191	5.3793e-07	5.53586e-06	0.278174	0.0141392	0.0474634	0.252015	0.0053875	0.0245517
		1553984_s_at	TN/LA				0.463083	0.00045915	0.00215217	0.56625	0.0046389	0.0300895	0.030521	0.000118385	0.000552275	0.351402	0.0195938	0.0606642	0.449232	0.00101478	0.00649649
		1565693_at	TN/LA				-0.118126	0.564265	0.677099	0.104	0.00499681	0.0315196	-0.0028698	0.0155215	0.0365383	-0.125674	0.0470083	0.119158	-0.0298611	0.459417	0.640775
		1565694_at	TN/LA				-0.377564	0.0114234	0.031034	0.04575	0.327832	0.534752	-0.00280227	0.0835678	0.148263	0.0306429	0.742381	0.843148	0.0419789	0.515593	0.685767
		203270_at	TN/LA				0.568206	0.000270703	0.00137612	0.221	0.0137369	0.0639107	0.0243247	9.26127e-05	0.00045001	0.468516	0.0032062	0.0154879	0.547952	4.5084e-05	0.000524206
P23921	RIR1_HUMAN Ribonucleoside-diphosphate reductase large subunit OS=Homo sapiens GN=RRM1 PE=1 SV=1	NA	TN/LA	0.278675	0.34548	0.666957
		201476_s_at	TN/LA				1.00335	0.000171718	0.000935966	0.16475	0.18912	0.380613	0.0798804	8.64545e-06	5.79867e-05	0.276848	0.13809	0.266182	0.424857	0.0680025	0.171061
		201477_s_at	TN/LA				0.515298	0.00148068	0.00573234	0.71325	0.0583397	0.173609	0.0617993	0.0019369	0.00607255	0.1615	0.303125	0.464042	0.268749	0.106506	0.236356
		231028_at	TN/LA				0.119644	0.639557	0.741383	-0.02175	0.517581	0.700835	0.00124584	0.256607	0.36392	0.12756	0.10682	0.219602	-0.050558	0.296244	0.480879
P23946	CMA1_HUMAN Chymase OS=Homo sapiens GN=CMA1 PE=1 SV=1	NA	TN/LA	-1.69469	1.2154e-06	7.67966e-05
		214533_at	TN/LA				-0.306438	0.15504	0.256282	0.041	0.445999	0.640343	-0.0031635	0.00575015	0.015439	-0.194769	0.0473177	0.119771	-0.12781	0.367633	0.55564
P24534	EF1B_HUMAN Elongation factor 1-beta OS=Homo sapiens GN=EEF1B2 PE=1 SV=3	NA	TN/LA	0.390324	0.0798438	0.290966
		200705_s_at	TN/LA				0.149453	0.234666	0.354985	0.0705	0.814569	0.905003	0.0442532	0.181665	0.276629	-0.0961891	0.50171	0.657911	0.135698	0.126961	0.266879
P24539	AT5F1_HUMAN ATP synthase F(0) complex subunit B1, mitochondrial OS=Homo sapiens GN=ATP5F1 PE=1 SV=2	NA	TN/LA	0.261793	0.170503	0.451444
		211755_s_at	TN/LA				0.311204	0.00988007	0.027469	0.279	0.451399	0.644438	0.0807168	0.00176341	0.00563437	0.218668	0.0531186	0.1302	0.159432	0.0556573	0.148341
P24557	THAS_HUMAN Thromboxane-A synthase OS=Homo sapiens GN=TBXAS1 PE=1 SV=3	NA	TN/LA	0.215842	0.425397	0.730147
		208130_s_at	TN/LA				-0.505974	0.0064481	0.0192883	-0.02825	0.541626	0.71859	-0.0103258	0.0198217	0.0452401	0.0742551	0.662144	0.785392	-0.262628	0.0606107	0.1583
		236345_at	TN/LA				-0.210544	0.0353518	0.0777018	-0.0715	0.246128	0.446829	-0.00336465	0.0173384	0.040252	-0.0164728	0.905397	0.946931	-0.0615175	0.458992	0.640775
P24666	PPAC_HUMAN Low molecular weight phosphotyrosine protein phosphatase OS=Homo sapiens GN=ACP1 PE=1 SV=3	NA	TN/LA	-0.298861	0.267278	0.580659
		1554808_at	TN/LA				0.484146	0.018033	0.0447903	0.02475	0.588412	0.754754	-0.00864432	0.00930857	0.0234843	0.0339037	0.670652	0.791806	-0.0527173	0.379887	0.568059
		201629_s_at	TN/LA				1.34438	2.29577e-10	1.13067e-08	0.96775	0.000987389	0.00998247	0.0679139	5.68501e-09	1.0425e-07	0.678527	5.34845e-05	0.000768282	0.822287	2.26603e-05	0.000307565
		201630_s_at	TN/LA				0.238713	0.0391741	0.0845136	0.6005	0.00959383	0.0500374	0.051937	0.00506292	0.0138362	0.0508496	0.653625	0.778905	0.244194	0.0235005	0.077418
		215227_x_at	TN/LA				0.665186	6.44582e-07	8.51417e-06	0.8465	0.00130425	0.012421	0.126145	5.28502e-09	9.71739e-08	0.487581	0.000192781	0.00185899	0.732624	6.10901e-08	2.6326e-06
P24752	THIL_HUMAN Acetyl-CoA acetyltransferase, mitochondrial OS=Homo sapiens GN=ACAT1 PE=1 SV=1	NA	TN/LA	-0.100495	0.58743	0.833708
		1554947_at	TN/LA				-0.0328727	0.847721	0.897441	-0.0345	0.425406	0.62691	-0.00120236	0.210303	0.311033	-0.0913105	0.200546	0.346065	-0.0619382	0.0987244	0.223335
		1559239_s_at	TN/LA				-0.519929	0.0537415	0.109532	-0.0205	0.593285	0.75856	-0.000750658	0.422574	0.537178	0.00939706	0.920637	0.956425	-0.0784765	0.194636	0.360369
		205412_at	TN/LA				-0.146088	0.396154	0.522672	-0.06875	0.820493	0.906966	-0.00244824	0.894243	0.926146	0.129861	0.560526	0.70642	-0.020534	0.921732	0.960056
P24821	TENA_HUMAN Tenascin OS=Homo sapiens GN=TNC PE=1 SV=3	NA	TN/LA	0.307484	0.374325	0.691519
		201645_at	TN/LA				-0.328569	0.348522	0.475571	0.09225	0.799019	0.896053	-0.0267425	0.301501	0.413619	-0.56282	0.224983	0.376702	0.386002	0.281941	0.465809
		216005_at	TN/LA				-0.90338	0.00362799	0.0120554	-1.24625	1.34231e-06	7.28758e-05	-0.0166431	0.00275853	0.00822667	-0.316971	0.408305	0.572324	0.290521	0.305834	0.491165
P24844	MYL9_HUMAN Myosin regulatory light polypeptide 9 OS=Homo sapiens GN=MYL9 PE=1 SV=4	NA	TN/LA	-0.286069	0.223267	0.522747
		201058_s_at	TN/LA				-0.556802	0.0290161	0.0666221	0.1885	0.161137	0.342913	-0.0453385	0.13592	0.218455	-0.149456	0.60958	0.744563	-0.208849	0.454515	0.636063
P24941	CDK2_HUMAN Cyclin-dependent kinase 2 OS=Homo sapiens GN=CDK2 PE=1 SV=2	NA	TN/LA	0.258188	0.225287	0.524918
		204252_at	TN/LA				0.076995	0.540658	0.655271	0.268	0.0111644	0.0555799	0.00763496	0.213125	0.314399	0.431041	0.00841178	0.0324018	0.502286	0.00263785	0.0140015
		211803_at	TN/LA				-0.0615469	0.69405	0.785793	-0.04475	0.387087	0.590349	0.00180864	0.259047	0.366912	-0.00781306	0.917513	0.954026	-0.0150058	0.792847	0.882672
		211804_s_at	TN/LA				0.275498	0.416641	0.542891	0.07875	0.119676	0.282012	0.00835343	0.0508834	0.0988841	0.304618	0.102305	0.21312	0.354468	0.0621808	0.161176
P25067	CO8A2_HUMAN Collagen alpha-2(VIII) chain OS=Homo sapiens GN=COL8A2 PE=1 SV=2	NA	TN/LA	-0.0326564	0.838946	0.951225
		221900_at	TN/LA				-1.01625	7.56114e-05	0.000470949	-0.24725	0.289445	0.49571	-0.0593887	0.000164619	0.000738004	-1.53231	0.000146266	0.00154441	-0.210148	0.458731	0.640775
		52651_at	TN/LA				-0.764784	0.000646293	0.00288589	0.0455	0.327667	0.534616	-0.0301297	0.000727553	0.00260461	-1.1801	0.000301683	0.00258077	-0.263058	0.0689608	0.172737
P25098	ARBK1_HUMAN Beta-adrenergic receptor kinase 1 OS=Homo sapiens GN=ADRBK1 PE=1 SV=2	NA	TN/LA	0.135539	0.552672	0.817297
		201401_s_at	TN/LA				-0.0748634	0.735892	0.817065	0.013	0.810085	0.90178	-0.000982173	0.79145	0.846941	0.348401	0.00122469	0.00755972	0.0482829	0.76952	0.870119
		201402_at	TN/LA				-0.13288	0.694721	0.786165	0.16	0.0557819	0.167955	-0.00765845	0.360771	0.472732	0.0622012	0.42957	0.591668	-0.112531	0.163277	0.320009
		38447_at	TN/LA				-0.0199384	0.865937	0.910592	0.2305	0.049506	0.154036	-0.00434397	0.659005	0.745014	0.0456852	0.607193	0.742963	-0.191483	0.139799	0.285944
P25205	MCM3_HUMAN DNA replication licensing factor MCM3 OS=Homo sapiens GN=MCM3 PE=1 SV=3	NA	TN/LA	1.43421	3.86199e-07	3.19944e-05
		201555_at	TN/LA				0.943113	1.38565e-08	3.52548e-07	0.984	5.3336e-06	0.000200957	0.0996539	1.23517e-06	1.11472e-05	1.03688	1.12549e-06	5.00663e-05	0.94672	6.81137e-07	1.76558e-05
P25311	ZA2G_HUMAN Zinc-alpha-2-glycoprotein OS=Homo sapiens GN=AZGP1 PE=1 SV=2	NA	TN/LA	-1.43348	7.10464e-05	0.00199144
		209309_at	TN/LA				-1.81808	3.8585e-05	0.000266844	-1.422	0.00206111	0.0167586	-0.415344	3.36126e-08	5.02731e-07	-1.85612	0.0163872	0.0536005	-2.41186	0.000221001	0.00187661
P25325	THTM_HUMAN 3-mercaptopyruvate sulfurtransferase OS=Homo sapiens GN=MPST PE=1 SV=3	NA	TN/LA	0.0333861	0.850233	0.953283
		203524_s_at	TN/LA				0.465717	0.000541492	0.00247914	0.19325	0.00561665	0.0338042	0.0428119	1.47544e-05	9.14032e-05	0.418897	0.0210943	0.0642993	0.146042	0.18836	0.351582
P25398	RS12_HUMAN 40S ribosomal protein S12 OS=Homo sapiens GN=RPS12 PE=1 SV=3	NA	TN/LA	0.345122	0.0729023	0.275081
		213377_x_at	TN/LA				0.053568	0.574507	0.686402	0.222	0.397095	0.599249	0.0669184	0.0291599	0.062324	0.216552	0.0917201	0.19634	0.27108	0.000983467	0.00633739
		217723_x_at	TN/LA				-0.364596	0.326574	0.451345	0.08675	0.266405	0.47099	-0.000547475	0.881499	0.917702	0.00929935	0.909828	0.94877	-0.123111	0.17794	0.339485
P25490	TYY1_HUMAN Transcriptional repressor protein YY1 OS=Homo sapiens GN=YY1 PE=1 SV=2	NA	TN/LA	0.545569	0.0531834	0.230812
		200047_s_at	TN/LA				0.0568993	0.555777	0.669008	0.23725	0.383718	0.587159	0.0119198	0.515475	0.622889	-0.0506906	0.55977	0.705855	0.0476358	0.595553	0.75382
		201901_s_at	TN/LA				0.204214	0.0345945	0.0764027	-0.07575	0.705971	0.835044	0.0297301	0.043719	0.0872735	-0.21187	0.0199734	0.0616459	0.0199868	0.872367	0.931566
		201902_s_at	TN/LA				0.144126	0.387964	0.514821	-0.0315	0.622884	0.778464	0.00413609	0.0629719	0.117476	-0.132406	0.139316	0.267423	0.0104769	0.900061	0.947179
		213494_s_at	TN/LA				0.788994	8.62436e-06	7.49469e-05	0.00675	0.928181	0.963536	0.0119819	7.87363e-05	0.000391365	-0.354273	0.00177077	0.00989423	0.0744735	0.450594	0.632501
		224711_at	TN/LA				-0.299006	0.00614178	0.0185572	-0.20925	0.367592	0.570806	-0.0134034	0.0200593	0.0456916	-0.281565	0.0212548	0.0646741	-0.0815173	0.5741	0.737136
		224718_at	TN/LA				-0.359175	0.00301882	0.0102992	-0.26725	0.241957	0.442858	-0.0206126	0.00526229	0.014313	-0.222097	0.0834521	0.183074	-0.167045	0.171356	0.33012
P25685	DNJB1_HUMAN DnaJ homolog subfamily B member 1 OS=Homo sapiens GN=DNAJB1 PE=1 SV=4	NA	TN/LA	-0.15358	0.431462	0.733801
		200664_s_at	TN/LA				0.124651	0.473571	0.595744	0.37475	0.0757407	0.207508	0.0472716	0.0490715	0.0961215	0.237173	0.224603	0.37634	0.27636	0.15368	0.306426
		200666_s_at	TN/LA				-0.151973	0.296034	0.420198	0.2685	0.0929758	0.238315	0.0126812	0.611303	0.705206	-0.0539647	0.756604	0.852138	0.0874836	0.524131	0.693988
P25705	ATPA_HUMAN ATP synthase subunit alpha, mitochondrial OS=Homo sapiens GN=ATP5A1 PE=1 SV=1	NA	TN/LA	-0.142649	0.400902	0.708323
		1569891_at	TN/LA				0.00771424	0.97869	0.984144	-0.08075	0.0470535	0.149347	8.05801e-05	0.941749	0.958773	-0.110201	0.208451	0.355936	-0.0926456	0.193597	0.35912
		213738_s_at	TN/LA				-0.0852012	0.462142	0.584459	0.0375	0.892951	0.945324	-0.0152128	0.605117	0.700988	-0.0420827	0.73759	0.839637	0.0788916	0.32157	0.506331
P25786	PSA1_HUMAN Proteasome subunit alpha type-1 OS=Homo sapiens GN=PSMA1 PE=1 SV=1	NA	TN/LA	0.127335	0.501833	0.784088
		201676_x_at	TN/LA				0.173766	0.116497	0.203049	0.51025	0.0721668	0.201046	0.0474395	0.0237034	0.0524503	0.266803	0.0423217	0.110241	0.254962	0.00397114	0.0193734
		210759_s_at	TN/LA				0.248919	0.0583822	0.117292	0.4585	0.0225452	0.0902724	0.0640352	0.0019742	0.00616988	0.284975	0.0406797	0.107179	0.364043	0.00357142	0.0179221
		211746_x_at	TN/LA				0.1694	0.128088	0.219203	0.523	0.0683329	0.19349	0.0473053	0.0234993	0.0521326	0.251615	0.0498224	0.124171	0.259433	0.00523667	0.0240072
P25787	PSA2_HUMAN Proteasome subunit alpha type-2 OS=Homo sapiens GN=PSMA2 PE=1 SV=2	NA	TN/LA	0.160167	0.400616	0.708155
		201316_at	TN/LA				-0.181418	0.141079	0.236791	-0.281	0.116933	0.277159	-0.0092072	0.104238	0.176331	-0.138337	0.284186	0.443117	-0.159754	0.202385	0.37021
		201317_s_at	TN/LA				0.530058	7.5323e-05	0.000469577	0.62525	0.0279153	0.104323	0.119101	1.68732e-06	1.44882e-05	0.459429	0.000133432	0.00143977	0.526803	6.02594e-06	0.000102844
P25788	PSA3_HUMAN Proteasome subunit alpha type-3 OS=Homo sapiens GN=PSMA3 PE=1 SV=2	NA	TN/LA	0.0794145	0.622203	0.852713
		201532_at	TN/LA				0.492566	0.000253862	0.00130528	0.655	0.0791642	0.213337	0.118561	3.30829e-06	2.54299e-05	0.545518	0.000104447	0.00123739	0.357535	0.00551606	0.0250054
		232648_at	TN/LA				-0.317418	0.153675	0.254525	-0.06975	0.100412	0.250541	-0.00282197	0.0478624	0.0940203	-0.505571	0.000944208	0.00624191	-0.156695	0.0670217	0.169583
		237300_at	TN/LA				0.323907	0.0683307	0.132641	0.0365	0.609164	0.769265	0.00377314	0.00551826	0.0149034	-0.0930455	0.269283	0.426992	-0.00893126	0.881136	0.936555
P25789	PSA4_HUMAN Proteasome subunit alpha type-4 OS=Homo sapiens GN=PSMA4 PE=1 SV=1	NA	TN/LA	-0.0134858	0.936688	0.978075
		203396_at	TN/LA				0.34905	0.000944121	0.00394289	0.5205	0.0428603	0.139529	0.082973	6.15285e-05	0.000316833	0.47099	0.000375892	0.00307447	0.280027	0.0044213	0.0209518
P25815	S100P_HUMAN Protein S100-P OS=Homo sapiens GN=S100P PE=1 SV=2	NA	TN/LA	0.268574	0.540339	0.810617
		204351_at	TN/LA				0.995634	0.09097	0.16713	1.0405	0.18446	0.374398	0.0857555	0.183074	0.278161	0.271523	0.742386	0.843148	0.482028	0.41535	0.600512
P26038	MOES_HUMAN Moesin OS=Homo sapiens GN=MSN PE=1 SV=3	NA	TN/LA	0.621102	0.00725139	0.0631616
		200600_at	TN/LA				0.368949	0.0315941	0.0713533	0.986	0.000295991	0.00415653	0.107	0.000415061	0.00161413	0.694905	0.00039246	0.00319105	0.729149	0.000176075	0.00156448
P26196	DDX6_HUMAN Probable ATP-dependent RNA helicase DDX6 OS=Homo sapiens GN=DDX6 PE=1 SV=2	NA	TN/LA	0.155276	0.370115	0.686462
		204909_at	TN/LA				0.0771976	0.489186	0.609494	0.074	0.271981	0.477421	0.0025974	0.232597	0.337562	0.144037	0.17038	0.307531	0.0332585	0.627012	0.776424
		225549_at	TN/LA				-0.343774	0.00452934	0.0144582	0.06675	0.656731	0.8013	-0.0645913	0.00122931	0.00409474	-0.0392735	0.809414	0.887126	-0.174533	0.11525	0.249419
P26368	U2AF2_HUMAN Splicing factor U2AF 65 kDa subunit OS=Homo sapiens GN=U2AF2 PE=1 SV=4	NA	TN/LA	0.200378	0.310295	0.629434
		214171_s_at	TN/LA				0.0038345	0.984785	0.988944	0.0625	0.426304	0.627132	0.000749458	0.585439	0.684286	-0.0780143	0.41444	0.57787	-0.177317	0.209178	0.378079
		218381_s_at	TN/LA				-0.130472	0.217129	0.33358	0.295	0.0142221	0.0655931	-0.0087416	0.474732	0.587346	0.146747	0.0834003	0.183019	0.0685601	0.540999	0.70795
		218382_s_at	TN/LA				-0.163563	0.30832	0.433584	-0.03575	0.627521	0.781849	0.0016132	0.759443	0.824234	0.199496	0.0295157	0.0836461	-0.00371834	0.973487	0.986747
		229508_at	TN/LA				0.150371	0.578165	0.689339	-0.037	0.426217	0.627132	-0.00023998	0.846571	0.891706	0.220504	0.0137277	0.046604	-0.162319	0.0614348	0.159726
P26373	RL13_HUMAN 60S ribosomal protein L13 OS=Homo sapiens GN=RPL13 PE=1 SV=4	NA	TN/LA	0.341469	0.0996994	0.330088
		1565758_at	TN/LA				0.633853	0.0941482	0.171688	0.06	0.281392	0.4881	-0.000603818	0.811388	0.86282	-0.0263228	0.75444	0.850533	-0.0615631	0.402054	0.587199
		1565759_at	TN/LA				-0.0717752	0.674663	0.769529	-0.03775	0.350693	0.553915	0.00515016	0.00291701	0.00862838	0.142584	0.352746	0.517156	-0.0965797	0.123518	0.262049
		208929_x_at	TN/LA				-0.0273743	0.670575	0.766133	0.441	0.122007	0.285455	0.0135779	0.508574	0.617254	0.100813	0.341146	0.505524	0.132737	0.0822179	0.196089
		212191_x_at	TN/LA				-0.0973221	0.301995	0.427393	0.57375	0.0921125	0.237693	0.00213339	0.946051	0.96153	0.160578	0.213302	0.362098	0.17569	0.0676882	0.170611
		212734_x_at	TN/LA				-0.0313239	0.655016	0.753251	0.41275	0.17046	0.35605	0.0124006	0.61945	0.712445	0.0997857	0.313572	0.476229	0.122969	0.0905109	0.210055
		212933_x_at	TN/LA				-0.005117	0.938069	0.958504	0.14525	0.333306	0.53947	0.0124758	0.499089	0.609497	0.086397	0.381289	0.546794	0.0502335	0.330679	0.516429
		214351_x_at	TN/LA				-0.0586299	0.447045	0.569965	0.35625	0.197657	0.39151	0.00729071	0.787108	0.844292	0.116203	0.266484	0.424401	0.0854579	0.178759	0.339825
		214976_at	TN/LA				-0.196814	0.073662	0.141213	-0.11625	0.0502217	0.155491	-0.00212384	0.107207	0.180687	0.170222	0.152147	0.284605	0.0121106	0.890456	0.941382
		229590_at	TN/LA				-0.35764	0.0924572	0.169248	-0.00725	0.976287	0.988792	-0.00596629	0.111433	0.186032	-0.0944203	0.643524	0.771804	-0.147578	0.347333	0.532902
P26440	IVD_HUMAN Isovaleryl-CoA dehydrogenase, mitochondrial OS=Homo sapiens GN=IVD PE=1 SV=1	NA	TN/LA	-0.487143	0.0194315	0.121215
		203681_at	TN/LA				0.0620934	0.859593	0.906392	0.02125	0.636265	0.787524	-0.000808348	0.386497	0.499332	0.0174376	0.775065	0.864038	0.00748753	0.882233	0.936779
		203682_s_at	TN/LA				-0.531429	0.000343128	0.00167911	-0.18375	0.138433	0.311012	-0.0237165	2.09132e-06	1.73522e-05	-0.47235	0.016449	0.0537514	-0.697065	7.00359e-06	0.0001165
		216495_x_at	TN/LA				-0.243515	0.0379792	0.0824777	0.05875	0.619277	0.775924	-0.00205583	0.463354	0.576476	-0.0488804	0.58702	0.726661	0.0158389	0.844302	0.914462
		216958_s_at	TN/LA				-0.976881	5.11776e-06	4.89417e-05	-0.29625	0.0763346	0.208612	-0.0273258	6.93665e-07	6.78414e-06	-0.336251	0.0527081	0.129624	-0.685154	6.96526e-05	0.000733214
		217251_x_at	TN/LA				0.185316	0.585008	0.694855	0.1845	0.245378	0.446024	0.000684613	0.651362	0.738629	0.19449	0.131579	0.257446	0.0797689	0.424723	0.60807
		225311_at	TN/LA				-1.10531	2.95788e-08	6.7484e-07	-1.05375	3.39291e-06	0.000141783	-0.0459647	1.55941e-10	5.07177e-09	-0.681144	0.000716893	0.00509585	-0.831359	1.0461e-07	3.9631e-06
P26447	S10A4_HUMAN Protein S100-A4 OS=Homo sapiens GN=S100A4 PE=1 SV=1	NA	TN/LA	-0.0238755	0.872732	0.960389
		203186_s_at	TN/LA				-0.223384	0.402674	0.529046	0.577	0.0632414	0.183291	0.0293764	0.50436	0.614022	0.0351698	0.901175	0.944869	0.18561	0.439101	0.621431
P26583	HMGB2_HUMAN High mobility group protein B2 OS=Homo sapiens GN=HMGB2 PE=1 SV=2	NA	TN/LA	0.318162	0.142955	0.406822
		208808_s_at	TN/LA				1.08948	5.4014e-09	1.57808e-07	1.6195	0.00225194	0.0177656	0.197413	2.96286e-09	5.99088e-08	0.844133	0.000464715	0.00361241	0.89064	1.0084e-07	3.88432e-06
		236091_at	TN/LA				0.379961	0.0945717	0.172278	0.031	0.524456	0.706595	-0.00149361	0.196725	0.294873	0.0507093	0.578283	0.720242	-0.0977914	0.292619	0.476526
P26599	PTBP1_HUMAN Polypyrimidine tract-binding protein 1 OS=Homo sapiens GN=PTBP1 PE=1 SV=1	NA	TN/LA	0.0191	0.934484	0.976937
		202189_x_at	TN/LA				-0.249288	0.0454939	0.0958096	0.35575	0.0304229	0.111282	-0.0466057	0.0114006	0.0280639	0.0520554	0.479124	0.638122	0.0300998	0.665106	0.802292
		211270_x_at	TN/LA				-0.235338	0.0554931	0.112471	0.29825	0.0701299	0.197044	-0.0457547	0.0134177	0.0322801	0.067052	0.364769	0.530001	0.0341505	0.625317	0.775547
		211271_x_at	TN/LA				-0.208307	0.0944584	0.172162	0.2645	0.0448869	0.144232	-0.0371154	0.0354989	0.073398	0.111939	0.138037	0.266182	0.0858462	0.316552	0.501522
		212015_x_at	TN/LA				-0.236879	0.0531607	0.108767	0.339	0.0172818	0.0755599	-0.0403282	0.0210648	0.0475424	0.114958	0.126344	0.249791	0.0698701	0.417188	0.602447
		212016_s_at	TN/LA				-0.1721	0.479509	0.600802	0.11675	0.102263	0.253726	0.00890699	0.537141	0.641425	0.288831	0.017815	0.0568942	0.0421868	0.816953	0.896243
		216306_x_at	TN/LA				-0.234388	0.0571389	0.115332	0.441	0.0207198	0.0853424	-0.0489193	0.0139102	0.0332927	0.0771243	0.316375	0.479324	0.0824226	0.335286	0.521498
		226491_x_at	TN/LA				-0.345045	0.127018	0.217967	0.03225	0.585868	0.753098	-0.00898818	0.124331	0.203554	0.111687	0.165512	0.302013	-0.0880252	0.46122	0.641857
		231158_x_at	TN/LA				0.0477945	0.763759	0.837803	0.15325	0.00435399	0.0285912	-0.000104339	0.956345	0.969563	0.236529	0.00797645	0.0310897	-0.148896	0.185689	0.348482
		236819_at	TN/LA				0.106585	0.371374	0.498661	0.1885	0.0204015	0.0844255	-0.0132774	3.82946e-08	5.65399e-07	-0.06992	0.38795	0.554066	-0.192793	0.0153027	0.0553868
P26639	SYTC_HUMAN Threonine--tRNA ligase, cytoplasmic OS=Homo sapiens GN=TARS PE=1 SV=3	NA	TN/LA	0.311798	0.147943	0.415624
		201263_at	TN/LA				0.807899	6.14412e-09	1.77999e-07	1.115	0.000483449	0.00588937	0.0869096	6.06569e-09	1.10351e-07	0.815984	8.03025e-08	9.18109e-06	0.717803	3.72231e-06	6.88079e-05
		240206_at	TN/LA				0.677609	0.00127666	0.00505606	0.06675	0.112931	0.2715	0.00610245	0.00696392	0.0183198	0.255087	0.023967	0.0708631	0.187626	0.0260092	0.0833721
P26640	SYVC_HUMAN Valine--tRNA ligase OS=Homo sapiens GN=VARS PE=1 SV=4	NA	TN/LA	0.246625	0.239593	0.545634
		201796_s_at	TN/LA				0.415942	0.0100082	0.0277804	0.11525	0.095522	0.242677	0.0121427	0.000860412	0.00300382	0.121873	0.133554	0.260055	0.010469	0.901427	0.948039
		201797_s_at	TN/LA				0.413095	0.00820943	0.0235262	0.4175	7.43434e-06	0.000257587	0.0225327	0.000291061	0.00119543	0.896076	8.95777e-07	4.31915e-05	0.848419	2.71726e-05	0.000354839
P26641	EF1G_HUMAN Elongation factor 1-gamma OS=Homo sapiens GN=EEF1G PE=1 SV=3	NA	TN/LA	0.85757	0.000103336	0.00260296
		200689_x_at	TN/LA				0.0966256	0.234848	0.355105	0.21475	0.399209	0.601387	0.0595942	0.0149933	0.0355263	0.110392	0.334907	0.498744	0.155577	0.0234919	0.077418
		211345_x_at	TN/LA				0.0881434	0.285607	0.409768	0.1825	0.48879	0.675549	0.0502954	0.0426261	0.085463	0.0946972	0.39859	0.563981	0.161286	0.0168754	0.0597974
		211927_x_at	TN/LA				0.0812131	0.330188	0.455176	0.19925	0.438621	0.636765	0.0574888	0.0359019	0.0740926	0.0704955	0.494488	0.652726	0.165226	0.0174173	0.0611158
P26885	FKBP2_HUMAN Peptidyl-prolyl cis-trans isomerase FKBP2 OS=Homo sapiens GN=FKBP2 PE=1 SV=2	NA	TN/LA	0.144596	0.518054	0.794373
		203391_at	TN/LA				-0.178108	0.180241	0.287834	0.49075	0.0129721	0.0613461	-0.0079815	0.363427	0.47567	-0.0963937	0.607524	0.743104	-0.259392	0.037317	0.10935
P27105	STOM_HUMAN Erythrocyte band 7 integral membrane protein OS=Homo sapiens GN=STOM PE=1 SV=3	NA	TN/LA	-0.0441973	0.830736	0.94709
		201060_x_at	TN/LA				-0.337487	0.0824995	0.154574	-0.766	0.00537695	0.0330243	-0.0844994	0.00336467	0.0097404	-0.667097	0.000552048	0.00414186	-0.168105	0.462473	0.642505
		201061_s_at	TN/LA				-0.724817	0.000386407	0.00186183	-1.105	0.000904294	0.00930613	-0.172544	2.99611e-06	2.35287e-05	-0.867721	0.000119677	0.00134175	-0.362007	0.0483533	0.132563
		201062_at	TN/LA				-0.581043	0.0237101	0.0561791	-0.042	0.202534	0.397529	-0.0118003	0.00063077	0.00230236	-0.119026	0.0920597	0.196944	-0.015095	0.650762	0.791997
P27169	PON1_HUMAN Serum paraoxonase/arylesterase 1 OS=Homo sapiens GN=PON1 PE=1 SV=3	NA	TN/LA	-0.10802	0.660828	0.869125
		206344_at	TN/LA				-0.222133	0.213087	0.328541	-0.05725	0.1556	0.334226	-0.00198202	0.0629912	0.11748	-0.0543582	0.503208	0.659603	-0.336179	0.0012473	0.00762422
		206345_s_at	TN/LA				-0.0324933	0.874885	0.91649	-0.148	0.0421126	0.137769	4.92812e-05	0.977076	0.983351	-0.491443	0.0186688	0.0585896	0.0117982	0.892318	0.941906
P27338	AOFB_HUMAN Amine oxidase [flavin-containing] B OS=Homo sapiens GN=MAOB PE=1 SV=3	NA	TN/LA	-0.901948	0.00385757	0.0413248
		1561009_at	TN/LA				0.467921	0.092838	0.169793	0.0335	0.348663	0.552113	0.000798674	0.395947	0.509433	-0.0133886	0.812427	0.888592	0.0288413	0.384566	0.572224
		1561010_a_at	TN/LA				-0.0972596	0.184515	0.293208	0.05275	0.226361	0.425624	-0.00227808	0.0503944	0.0981274	0.076609	0.384605	0.5505	0.0194232	0.737353	0.849182
		204041_at	TN/LA				-0.435389	0.312833	0.438008	-0.18075	0.634919	0.786799	-0.0783803	0.100012	0.171241	-0.771958	0.275827	0.434504	0.146638	0.721919	0.840483
P27348	1433T_HUMAN 14-3-3 protein theta OS=Homo sapiens GN=YWHAQ PE=1 SV=1	NA	TN/LA	0.388689	0.131438	0.387966
		200693_at	TN/LA				0.865958	4.52306e-10	1.97383e-08	0.999	0.000142644	0.00235858	0.251677	3.24052e-13	2.69198e-11	0.361127	0.0121865	0.0424159	0.568902	7.25003e-07	1.82975e-05
		212426_s_at	TN/LA				0.585145	1.8967e-06	2.08576e-05	0.524	0.124768	0.290349	0.141802	5.15672e-07	5.33868e-06	0.273346	0.039255	0.104181	0.466593	1.30984e-05	0.000192566
		213699_s_at	TN/LA				0.690816	4.39709e-09	1.32393e-07	0.56525	0.00768728	0.0426075	0.189335	2.9825e-11	1.23881e-09	0.321554	0.00584398	0.024564	0.357306	7.99007e-06	0.000130549
P27361	MK03_HUMAN Mitogen-activated protein kinase 3 OS=Homo sapiens GN=MAPK3 PE=1 SV=4	NA	TN/LA	-0.395422	0.0554622	0.235762
		212046_x_at	TN/LA				-0.534801	0.000115194	0.000663471	-0.00125	0.991885	0.995742	-0.0232911	0.00191113	0.00603103	-0.239905	0.0214479	0.0650607	-0.222994	0.00611617	0.0271371
P27449	VATL_HUMAN V-type proton ATPase 16 kDa proteolipid subunit OS=Homo sapiens GN=ATP6V0C PE=1 SV=1	NA	TN/LA	0.123084	0.518218	0.794373
		200954_at	TN/LA				-0.155537	0.29235	0.415877	0.2025	0.0459117	0.14662	-0.0242895	0.31427	0.42605	0.0445704	0.74862	0.846464	-0.0799795	0.580221	0.742948
		36994_at	TN/LA				-0.226807	0.0984741	0.177883	0.2785	0.0351188	0.122514	-0.03329	0.243077	0.348834	0.0592512	0.630544	0.761037	0.117996	0.404752	0.589765
P27635	RL10_HUMAN 60S ribosomal protein L10 OS=Homo sapiens GN=RPL10 PE=1 SV=4	NA	TN/LA	0.174657	0.473373	0.762964
		1569188_s_at	TN/LA				-0.209056	0.418651	0.544333	0.049	0.550391	0.72586	-0.0876888	0.0797306	0.142642	-0.0226453	0.848867	0.911672	-0.0967845	0.306875	0.492184
		200724_at	TN/LA				0.268804	0.0552069	0.112022	0.0215	0.67493	0.814143	0.0036378	0.00951926	0.023937	0.0384432	0.710505	0.822009	-0.133031	0.0769664	0.18719
		200725_x_at	TN/LA				-0.164485	0.0314412	0.0710543	-0.1735	0.498474	0.684385	-0.0262097	0.27657	0.385789	-0.0143716	0.866735	0.92329	-0.0152441	0.812363	0.894291
		201757_at	TN/LA				0.386881	0.000764442	0.00330045	0.371	0.0883168	0.230661	0.121307	4.05225e-05	0.000220523	0.343128	0.0207031	0.0633873	0.260817	0.0052083	0.0239089
		217379_at	TN/LA				-0.178784	0.116039	0.202606	0.018	0.92554	0.962243	-0.015336	0.491784	0.603784	-0.067552	0.614232	0.748056	-0.0374748	0.763007	0.866079
		221989_at	TN/LA				-0.628782	0.000365522	0.00177484	-0.08025	0.592359	0.758052	-0.0382406	0.00203938	0.00634259	0.413565	0.0159429	0.0524459	0.365129	0.0164585	0.0585861
P27694	RFA1_HUMAN Replication protein A 70 kDa DNA-binding subunit OS=Homo sapiens GN=RPA1 PE=1 SV=2	NA	TN/LA	-0.029271	0.872988	0.960389
		201528_at	TN/LA				0.0578198	0.624405	0.728966	0.71525	0.0384442	0.130321	0.0148335	0.247801	0.353965	0.0385559	0.777951	0.866275	0.47016	0.00135324	0.00812064
		201529_s_at	TN/LA				0.26731	0.0388535	0.0839526	0.27125	0.00592169	0.0350473	0.0406273	0.000486456	0.00185412	0.0530461	0.720782	0.829555	0.480763	0.0063542	0.0279414
		236675_at	TN/LA				-0.00615605	0.967934	0.976785	-0.2075	0.0387997	0.131295	0.000723417	0.625291	0.717487	-0.442887	0.000584231	0.00434081	-0.0996246	0.275511	0.45852
P27695	APEX1_HUMAN DNA-(apurinic or apyrimidinic site) lyase OS=Homo sapiens GN=APEX1 PE=1 SV=2	NA	TN/LA	-0.121012	0.625399	0.853334
		210027_s_at	TN/LA				-0.189809	0.0855721	0.159422	0.6095	0.0329663	0.117436	-0.0104238	0.545	0.649685	0.0222883	0.846679	0.910601	0.188826	0.115344	0.249544
P27708	PYR1_HUMAN CAD protein OS=Homo sapiens GN=CAD PE=1 SV=3	NA	TN/LA	0.323452	0.128387	0.383822
		1564084_at	TN/LA				-0.0843098	0.474444	0.596714	0.017	0.736667	0.854156	0.00242644	0.389068	0.502176	0.0516483	0.427004	0.589428	0.0706674	0.254561	0.434095
		202715_at	TN/LA				0.0810541	0.622179	0.727229	0.5905	0.00217374	0.0173271	0.0154347	0.0611691	0.114921	0.564963	1.32398e-05	0.000299306	0.757406	1.42479e-07	4.93665e-06
P27797	CALR_HUMAN Calreticulin OS=Homo sapiens GN=CALR PE=1 SV=1	NA	TN/LA	0.619239	0.00558183	0.0526747
		200935_at	TN/LA				0.37582	0.0610117	0.121058	0.302	0.00418489	0.027745	0.044128	0.00655311	0.0173516	0.635199	3.11172e-05	0.000530061	0.424194	0.110774	0.243071
		212952_at	TN/LA				0.799658	5.96182e-05	0.000382744	0.318	0.12243	0.286348	0.100412	0.000662404	0.00240383	0.0104888	0.928525	0.961	0.0131248	0.941793	0.970381
		212953_x_at	TN/LA				0.179179	0.115046	0.201279	0.72175	0.000337652	0.00455598	0.045409	0.064168	0.119352	0.254134	0.0155558	0.0514423	0.132699	0.154873	0.308093
		214315_x_at	TN/LA				0.206798	0.0862044	0.160369	0.55175	0.00477241	0.0305815	0.0541407	0.0400924	0.081138	0.326377	0.0244914	0.0719814	0.0147561	0.936618	0.968503
		214316_x_at	TN/LA				0.199515	0.169105	0.273576	0.5585	0.0283064	0.105442	0.00097919	0.775133	0.835477	0.0370757	0.753287	0.850068	-0.0976517	0.552221	0.718094
P27816	MAP4_HUMAN Microtubule-associated protein 4 OS=Homo sapiens GN=MAP4 PE=1 SV=3	NA	TN/LA	-0.0604913	0.744863	0.911638
		200835_s_at	TN/LA				0.659591	0.0111747	0.0304664	-0.152	0.231368	0.430924	0.00894328	0.00371227	0.0105725	-0.153807	0.410979	0.574438	0.0460518	0.613342	0.766296
		200836_s_at	TN/LA				-0.250869	0.0781735	0.147997	0.05175	0.469353	0.659776	-0.00565119	0.45805	0.571422	0.130168	0.163486	0.299638	-0.0607428	0.44516	0.627043
		212566_at	TN/LA				-0.762307	3.83616e-06	3.85012e-05	-0.051	0.851661	0.924174	-0.0828243	3.26124e-06	2.52371e-05	-0.172033	0.16424	0.300381	-0.159723	0.199336	0.366219
		212567_s_at	TN/LA				-0.741646	1.89399e-06	2.08576e-05	0.406	0.000138519	0.00232382	-0.0483815	2.5416e-06	2.05926e-05	-0.103715	0.334816	0.498716	-0.101068	0.350839	0.537324
		235066_at	TN/LA				0.636954	0.0180677	0.044844	-0.014	0.763697	0.872526	-6.93312e-05	0.940249	0.957893	-0.00543618	0.944234	0.969691	-0.11867	0.149056	0.299809
		243_g_at	TN/LA				-0.428674	0.000415801	0.00197584	0.255	0.145205	0.320585	-0.0459863	0.00230949	0.00706162	-0.11894	0.255826	0.411746	-0.0547373	0.581509	0.74374
		33850_at	TN/LA				-0.67658	1.24979e-05	0.000102709	0.382	0.00175895	0.0152394	-0.0301235	3.44384e-05	0.000191032	-0.120529	0.240194	0.394038	-0.163881	0.111973	0.244756
P27824	CALX_HUMAN Calnexin OS=Homo sapiens GN=CANX PE=1 SV=2	NA	TN/LA	0.407982	0.0299511	0.15914
		200068_s_at	TN/LA				-0.11712	0.361158	0.488751	0.1795	0.558838	0.731989	-0.0235983	0.447851	0.561029	0.231737	0.0415235	0.108756	0.0494001	0.560378	0.725283
		208852_s_at	TN/LA				0.150244	0.310801	0.43574	0.54125	0.0747041	0.205705	0.0370797	0.168323	0.260396	0.0991759	0.531634	0.682308	0.239921	0.272957	0.456031
		208853_s_at	TN/LA				0.494054	0.0124696	0.0333635	-0.0155	0.92786	0.963348	0.0704297	0.00284402	0.00844146	0.352135	0.033762	0.092967	0.115375	0.578245	0.741078
		238034_at	TN/LA				-0.193774	0.171412	0.276335	-0.011	0.968685	0.984389	-0.00388786	0.408811	0.522766	0.224859	0.067381	0.156218	-0.118812	0.386325	0.573583
P28062	PSB8_HUMAN Proteasome subunit beta type-8 OS=Homo sapiens GN=PSMB8 PE=1 SV=3	NA	TN/LA	0.206161	0.216965	0.512917
		209040_s_at	TN/LA				0.527397	0.0450152	0.0950491	0.591	0.0778064	0.211162	0.0942049	3.83496e-05	0.000209691	0.634255	0.0287154	0.0820531	0.424781	0.0667684	0.169288
P28065	PSB9_HUMAN Proteasome subunit beta type-9 OS=Homo sapiens GN=PSMB9 PE=1 SV=2	NA	TN/LA	0.744866	0.000682125	0.011252
		1555852_at	TN/LA				0.267796	0.202608	0.315346	0.36425	0.0488014	0.152777	0.0143596	0.0377718	0.077281	0.507823	0.112696	0.229351	0.580148	0.0191962	0.0658627
		1555853_at	TN/LA				-0.085895	0.590879	0.698818	0.0145	0.76264	0.871606	0.000430125	0.661885	0.747289	0.141023	0.0656702	0.153075	-0.00530976	0.949158	0.972785
		204279_at	TN/LA				0.69742	0.0141304	0.0368075	1.018	0.0137723	0.0639744	0.127887	1.13173e-05	7.35466e-05	1.10834	0.00135696	0.00817137	0.912191	0.00248172	0.0133475
P28066	PSA5_HUMAN Proteasome subunit alpha type-5 OS=Homo sapiens GN=PSMA5 PE=1 SV=3	NA	TN/LA	0.201999	0.285031	0.601059
		201274_at	TN/LA				0.379633	0.00528289	0.0164301	0.191	0.497225	0.68319	0.0726714	0.000197351	0.000858509	0.471112	0.0010347	0.00667999	0.322418	0.00386227	0.018981
P28070	PSB4_HUMAN Proteasome subunit beta type-4 OS=Homo sapiens GN=PSMB4 PE=1 SV=4	NA	TN/LA	0.142337	0.492042	0.774634
		202243_s_at	TN/LA				0.437482	0.00156028	0.00599672	1.207	0.000414187	0.00523905	0.125341	1.93461e-06	1.61883e-05	0.640552	3.84836e-07	2.41222e-05	0.50286	0.000124805	0.00118858
		202244_at	TN/LA				0.425395	0.00078898	0.00338942	0.502	0.129982	0.298742	0.108766	5.868e-06	4.14973e-05	0.518875	5.86903e-06	0.000167913	0.483513	4.12068e-07	1.15968e-05
		228204_at	TN/LA				0.779768	0.000180137	0.000977219	0.61225	0.0315216	0.113818	0.0889492	0.000194277	0.000849454	0.199509	0.126832	0.250297	0.274186	0.115831	0.250204
P28072	PSB6_HUMAN Proteasome subunit beta type-6 OS=Homo sapiens GN=PSMB6 PE=1 SV=4	NA	TN/LA	-0.507712	0.00889226	0.0737149
		208827_at	TN/LA				0.0940437	0.42953	0.554193	0.413	0.0324468	0.116038	0.047581	0.00775529	0.0201025	0.140271	0.201544	0.347064	0.242123	0.0403215	0.115744
P28074	PSB5_HUMAN Proteasome subunit beta type-5 OS=Homo sapiens GN=PSMB5 PE=1 SV=3	NA	TN/LA	-0.325143	0.0945667	0.321079
		208799_at	TN/LA				0.348091	0.00362696	0.0120554	0.9245	0.000639366	0.00711742	0.100229	2.05525e-05	0.000121119	0.434652	0.000843045	0.00573254	0.403105	0.0181476	0.0631769
P28161	GSTM2_HUMAN Glutathione S-transferase Mu 2 OS=Homo sapiens GN=GSTM2 PE=1 SV=2	NA	TN/LA	-0.409892	0.0819029	0.295546
		204418_x_at	TN/LA				-1.32455	1.56151e-06	1.79743e-05	-0.6655	0.000125029	0.00216602	-0.136537	6.68704e-06	4.6479e-05	-1.00271	0.000600938	0.00442205	-0.806509	4.62267e-05	0.000534787
P28288	ABCD3_HUMAN ATP-binding cassette sub-family D member 3 OS=Homo sapiens GN=ABCD3 PE=1 SV=1	NA	TN/LA	-0.676585	0.0539502	0.232248
		1554878_a_at	TN/LA				0.812823	0.00380347	0.0125598	-0.01425	0.828067	0.910571	0.0185831	0.0618438	0.115968	-0.067653	0.788743	0.873636	-0.251788	0.30116	0.485969
		202850_at	TN/LA				-0.244054	0.163337	0.265866	-0.85875	0.00179276	0.0154321	-0.0499375	0.0502072	0.0978735	-0.663602	0.000478795	0.00369686	-0.625069	0.000203507	0.00174742
P28300	LYOX_HUMAN Protein-lysine 6-oxidase OS=Homo sapiens GN=LOX PE=1 SV=2	NA	TN/LA	-0.494907	0.20607	0.497557
		204298_s_at	TN/LA				0.383254	0.0407535	0.0872657	0.52675	0.131834	0.30113	0.0169053	0.113468	0.18884	-0.236265	0.480118	0.638583	0.833383	0.00563704	0.0254844
		213640_s_at	TN/LA				0.592153	0.00652751	0.0194431	0.03225	0.468321	0.659129	0.00548506	0.0674874	0.124618	0.0155665	0.859368	0.919446	0.335783	0.0533291	0.143541
		215446_s_at	TN/LA				-0.318246	0.161095	0.263523	-1.0175	0.0625612	0.18207	-0.0262597	0.127772	0.207927	-1.03341	0.00332344	0.0158508	0.524714	0.126559	0.266594
P28331	NDUS1_HUMAN NADH-ubiquinone oxidoreductase 75 kDa subunit, mitochondrial OS=Homo sapiens GN=NDUFS1 PE=1 SV=3	NA	TN/LA	-0.0882485	0.62563	0.853334
		203039_s_at	TN/LA				0.405448	0.00038514	0.00185702	0.70725	0.00761262	0.0423983	0.0373096	0.000135104	0.000618554	0.102089	0.433524	0.596042	0.415426	0.00154079	0.0090108
		236356_at	TN/LA				0.520363	0.00858905	0.0244212	0.059	0.305764	0.511175	0.0063393	0.19864	0.297058	-0.522032	0.00375168	0.0173029	-0.0190547	0.9265	0.963097
P28340	DPOD1_HUMAN DNA polymerase delta catalytic subunit OS=Homo sapiens GN=POLD1 PE=1 SV=2	NA	TN/LA	0.743895	0.0192097	0.120562
		203422_at	TN/LA				0.350428	0.0127706	0.0339711	0.2505	0.00455096	0.0296587	0.0112977	0.000220132	0.000941571	0.652503	7.13001e-06	0.000190548	0.550846	3.60357e-05	0.000438212
P28482	MK01_HUMAN Mitogen-activated protein kinase 1 OS=Homo sapiens GN=MAPK1 PE=1 SV=3	NA	TN/LA	0.219887	0.116068	0.362701
		1552263_at	TN/LA				0.631161	0.000274581	0.00139208	0.485	0.0358974	0.124129	0.00867144	0.000458456	0.00176005	0.808891	1.77948e-05	0.000368453	0.528121	0.00122669	0.00753858
		1552264_a_at	TN/LA				0.664089	6.27922e-06	5.78041e-05	0.3915	0.0018508	0.0157712	0.0226135	1.33034e-06	1.1851e-05	0.606861	1.84955e-05	0.000378417	0.452721	0.00508595	0.0234078
		208351_s_at	TN/LA				0.912344	8.59085e-06	7.47903e-05	0.21	0.0198108	0.0829036	0.0240814	1.72767e-07	2.0259e-06	0.582148	3.2009e-05	0.000540937	0.377524	0.00676828	0.0291307
		212271_at	TN/LA				0.721979	1.50273e-06	1.73557e-05	0.675	7.66752e-05	0.00149766	0.0580695	6.56138e-08	8.85337e-07	0.685733	7.39299e-06	0.000195462	0.76231	1.42925e-05	0.000207032
		224620_at	TN/LA				0.222198	0.230623	0.350406	-0.1385	0.062817	0.182352	0.00179286	0.199126	0.297567	-0.0643012	0.442682	0.604589	-0.0783054	0.294631	0.478897
		224621_at	TN/LA				0.0948524	0.417094	0.543025	0.337	0.322018	0.529781	0.00726519	0.607729	0.702716	0.12532	0.204332	0.350727	0.222051	0.0571093	0.151217
		229847_at	TN/LA				0.047476	0.725696	0.81018	-0.1515	0.0112493	0.0557615	0.000212116	0.855134	0.897498	0.128966	0.122807	0.244655	-0.145967	0.0465559	0.129489
P28676	GRAN_HUMAN Grancalcin OS=Homo sapiens GN=GCA PE=1 SV=2	NA	TN/LA	0.286752	0.24664	0.554945
		203765_at	TN/LA				0.426688	0.00272303	0.00943956	-0.031	0.93835	0.967915	0.0266479	0.00047302	0.00180992	0.0384566	0.860093	0.919861	0.725974	0.000711338	0.00485612
P28838	AMPL_HUMAN Cytosol aminopeptidase OS=Homo sapiens GN=LAP3 PE=1 SV=3	NA	TN/LA	0.776585	0.000915225	0.0138581
		217933_s_at	TN/LA				0.320775	0.0282278	0.0650287	0.9205	0.0120727	0.0583738	0.0804466	0.00183287	0.00582647	0.340129	0.0667901	0.155038	0.717385	0.000186882	0.00163729
P29144	TPP2_HUMAN Tripeptidyl-peptidase 2 OS=Homo sapiens GN=TPP2 PE=1 SV=4	NA	TN/LA	-0.0335579	0.862087	0.958014
		1569856_at	TN/LA				-0.0583187	0.780275	0.848982	-0.0315	0.658716	0.803035	-0.00133986	0.124856	0.204145	-0.0672516	0.294008	0.453813	0.0880294	0.190355	0.354155
		1569857_s_at	TN/LA				0.831874	1.27602e-05	0.000104615	-0.135	0.00280249	0.0209579	0.0107926	8.15719e-06	5.5141e-05	0.0512941	0.472225	0.631152	0.0504266	0.548775	0.715275
		203374_s_at	TN/LA				0.142863	0.345899	0.472459	0.34825	0.0376174	0.128148	0.0154439	0.0531422	0.102237	0.338895	0.0287514	0.0820531	0.390756	0.00950665	0.0384448
		203375_s_at	TN/LA				-0.333232	0.015362	0.039405	-0.0885	0.479666	0.666868	-0.0167574	0.00619585	0.0165391	-0.120791	0.426923	0.589428	0.000360279	0.998123	0.998718
P29218	IMPA1_HUMAN Inositol monophosphatase 1 OS=Homo sapiens GN=IMPA1 PE=1 SV=1	NA	TN/LA	0.136103	0.626524	0.853684
		203011_at	TN/LA				0.371411	0.00722126	0.0211785	0.416	0.177804	0.366169	0.0273599	0.0299444	0.0636457	0.608625	7.36198e-05	0.000963204	0.6213	0.000152386	0.00139907
P29350	PTN6_HUMAN Tyrosine-protein phosphatase non-receptor type 6 OS=Homo sapiens GN=PTPN6 PE=1 SV=1	NA	TN/LA	0.298163	0.118069	0.364975
		206687_s_at	TN/LA				-0.267719	0.0046679	0.0148046	0.1095	0.301181	0.507613	-0.00954284	0.144859	0.229769	0.268799	0.0664429	0.154532	-0.0431934	0.761544	0.865049
P29353	SHC1_HUMAN SHC-transforming protein 1 OS=Homo sapiens GN=SHC1 PE=1 SV=4	NA	TN/LA	-0.177825	0.365143	0.680287
		201469_s_at	TN/LA				-0.212085	0.198839	0.31039	-0.09575	0.0410444	0.135895	-0.00240893	0.740692	0.808988	0.221964	0.0408522	0.107346	0.21412	0.263858	0.446236
		214853_s_at	TN/LA				-0.559828	2.03666e-05	0.000155685	-0.054	0.83894	0.915918	-0.105405	1.71371e-07	2.01639e-06	-0.126934	0.350869	0.515256	-0.0842164	0.460794	0.641724
		217048_at	TN/LA				-0.230746	0.0322968	0.072442	-0.03225	0.549174	0.724977	-0.00639439	0.00497695	0.0136283	-0.107679	0.161848	0.297902	0.0277256	0.531228	0.698744
P29373	RABP2_HUMAN Cellular retinoic acid-binding protein 2 OS=Homo sapiens GN=CRABP2 PE=1 SV=2	NA	TN/LA	-1.2636	6.54682e-05	0.00187743
		202575_at	TN/LA				-1.20047	0.00177673	0.00665066	-0.17225	0.445814	0.640343	-0.11699	0.0749524	0.135464	-0.0891941	0.835619	0.903354	0.187897	0.528925	0.697123
P29401	TKT_HUMAN Transketolase OS=Homo sapiens GN=TKT PE=1 SV=3	NA	TN/LA	0.212087	0.274378	0.587863
		208699_x_at	TN/LA				0.37872	0.0271706	0.0629507	0.79	0.000320159	0.00445959	0.0669522	0.000584339	0.00215686	1.00079	3.94274e-07	2.42725e-05	0.589871	0.00339876	0.017216
		208700_s_at	TN/LA				0.39797	0.0123885	0.0331851	1.594	1.88794e-05	0.000524894	0.0713974	0.00065916	0.00239419	0.853497	5.27567e-06	0.000157471	0.500722	0.00172049	0.00986918
		228205_at	TN/LA				0.210558	0.106376	0.188987	0.1635	0.00942793	0.0494339	0.00435631	0.0112519	0.0277629	0.793601	0.000218151	0.00204091	0.455006	0.00141809	0.00842905
P29466	CASP1_HUMAN Caspase-1 OS=Homo sapiens GN=CASP1 PE=1 SV=1	NA	TN/LA	0.752814	0.00154614	0.0205125
		206011_at	TN/LA				0.350609	0.0678392	0.131835	0.212	0.0773413	0.210196	0.0122283	0.0446609	0.08881	0.568052	0.0609156	0.144732	0.458918	0.0696461	0.174052
		209970_x_at	TN/LA				0.41329	0.0117905	0.0318555	0.55375	0.0612674	0.179379	0.040486	0.000892279	0.00310094	0.526161	0.0475746	0.120244	0.331146	0.125386	0.264912
		211366_x_at	TN/LA				0.499169	0.00235777	0.00837119	0.58375	0.023102	0.0915794	0.0465179	0.000208974	0.000901112	0.497282	0.0563279	0.136322	0.319256	0.110229	0.242356
		211367_s_at	TN/LA				0.697818	0.0121928	0.0327762	0.0775	0.160145	0.341436	0.0240022	0.000209465	0.000902201	0.724267	0.0201216	0.061992	0.395741	0.134719	0.278528
		211368_s_at	TN/LA				0.583404	0.0200515	0.0489833	0.6335	0.11932	0.281461	0.0211591	0.000996969	0.00341147	0.595846	0.0500073	0.124432	0.406989	0.13735	0.282509
P29590	PML_HUMAN Protein PML OS=Homo sapiens GN=PML PE=1 SV=3	NA	TN/LA	0.474491	0.00989905	0.0797056
		206503_x_at	TN/LA				0.26645	0.156844	0.258408	0.12625	0.0355157	0.123154	0.00789769	0.00235265	0.00717766	0.470131	0.000409619	0.00328792	0.25503	0.0236951	0.077873
		209640_at	TN/LA				0.102029	0.330197	0.455176	0.02425	0.678925	0.817247	0.00764986	0.00664265	0.0175685	0.288731	0.0336434	0.0927144	0.175174	0.0304328	0.0937953
		210362_x_at	TN/LA				0.525008	0.00248841	0.00874307	-0.0155	0.716751	0.840333	0.0111363	0.000121892	0.0005671	0.143157	0.123017	0.244862	0.0859326	0.32933	0.515436
		211013_x_at	TN/LA				0.429775	0.0240261	0.0567781	0.06075	0.420824	0.622487	-0.0052825	0.447928	0.561029	0.379595	0.0205452	0.0630158	0.376409	0.00141104	0.00840165
		211589_at	TN/LA				-0.244127	0.110451	0.194779	0.0215	0.653135	0.798753	-0.000458568	0.673545	0.75649	0.0577614	0.465943	0.626253	-0.0381658	0.568978	0.732044
		235508_at	TN/LA				0.0359206	0.768225	0.84118	0.253	0.068071	0.193042	-0.000252455	0.903416	0.932632	0.390296	0.00542267	0.0231369	0.249072	0.0501129	0.136303
		239582_at	TN/LA				-0.0238512	0.811375	0.871291	0.106	0.115196	0.274551	0.000600549	0.665908	0.750725	0.245949	0.17599	0.314365	0.312049	0.00050545	0.0036493
P29622	KAIN_HUMAN Kallistatin OS=Homo sapiens GN=SERPINA4 PE=1 SV=3	NA	TN/LA	-0.440284	0.0376628	0.183872
		213874_at	TN/LA				-0.00886483	0.945689	0.963149	0.01	0.857242	0.926044	0.00120738	0.273241	0.382227	-0.00311727	0.971262	0.984955	-0.145025	0.0966702	0.220709
P29692	EF1D_HUMAN Elongation factor 1-delta OS=Homo sapiens GN=EEF1D PE=1 SV=5	NA	TN/LA	0.776831	0.00135759	0.0188145
		203113_s_at	TN/LA				-0.152529	0.288315	0.411921	0.0455	0.896096	0.946503	-0.0412421	0.247945	0.354097	0.0269908	0.869792	0.925353	0.117928	0.379403	0.567581
		213087_s_at	TN/LA				-0.247247	0.110131	0.194456	-0.12425	0.366076	0.569516	-0.00755598	0.0778412	0.139842	0.0117498	0.9356	0.965424	0.0394064	0.794474	0.883436
		214394_x_at	TN/LA				-0.0933396	0.528381	0.644583	0.006	0.960072	0.9791	-0.0272448	0.458733	0.572171	0.0574462	0.652269	0.777827	0.119864	0.266653	0.449199
		214395_x_at	TN/LA				-0.0941191	0.569258	0.681548	-0.4585	0.137557	0.310359	-0.0010358	0.732313	0.802495	-0.110931	0.626032	0.757678	0.00432096	0.977126	0.988385
P29966	MARCS_HUMAN Myristoylated alanine-rich C-kinase substrate OS=Homo sapiens GN=MARCKS PE=1 SV=4	NA	TN/LA	0.395833	0.133837	0.392561
		201668_x_at	TN/LA				0.318199	0.211924	0.327275	-0.08925	0.173672	0.360901	0.0329759	0.0252563	0.0552306	0.335282	0.0497834	0.124143	0.171897	0.397383	0.582597
		201669_s_at	TN/LA				0.45222	0.00918037	0.025889	0.5545	0.220625	0.41826	0.0961421	0.000178833	0.00079194	0.191855	0.240986	0.394961	0.320621	0.0366313	0.107881
		201670_s_at	TN/LA				0.25577	0.145884	0.243316	0.08175	0.371938	0.575421	0.0599284	0.0220159	0.0493496	0.263573	0.197924	0.343145	0.217701	0.231365	0.406437
		213002_at	TN/LA				0.425143	0.0129384	0.0342852	0.1175	0.543638	0.720125	0.0560169	0.0118989	0.0291967	0.207577	0.189084	0.33157	0.233444	0.225323	0.398872
		225897_at	TN/LA				0.104817	0.53231	0.648116	0.04175	0.905003	0.951219	0.0222738	0.202339	0.301388	0.100875	0.586297	0.726275	0.190141	0.342517	0.52857
P29992	GNA11_HUMAN Guanine nucleotide-binding protein subunit alpha-11 OS=Homo sapiens GN=GNA11 PE=1 SV=2	NA	TN/LA	-0.542242	0.00307992	0.0345841
		204248_at	TN/LA				-0.726038	0.000154377	0.00085291	0.10775	0.0762849	0.208612	-0.0340677	0.000123425	0.000573076	-0.0811495	0.517278	0.67042	-0.0732709	0.725187	0.84241
		213766_x_at	TN/LA				-0.448136	0.0026652	0.00926238	-0.10825	0.710419	0.837116	-0.0290553	0.00162628	0.00527184	-0.216755	0.0517508	0.127939	-0.282875	0.0239813	0.0786262
		213944_x_at	TN/LA				-0.362555	0.00745338	0.0217115	-0.07675	0.601569	0.76373	-0.0189909	0.00280624	0.00835089	-0.0552159	0.562006	0.70764	-0.198217	0.0157259	0.0566511
		214679_x_at	TN/LA				-0.324664	0.0270949	0.0628175	0.101	0.327391	0.534616	-0.00939384	0.0657519	0.121936	-0.0559594	0.590026	0.729205	-0.183721	0.0365117	0.107723
		217271_at	TN/LA				-0.0876624	0.691504	0.784068	0.07075	0.0812676	0.21746	-0.00168201	0.181546	0.276571	0.100403	0.194694	0.338993	-0.0688898	0.217775	0.389378
		221955_at	TN/LA				0.787527	0.0279336	0.0644154	0.01475	0.743417	0.859322	-0.00131738	0.412619	0.526171	0.119635	0.102926	0.21402	-0.0770563	0.269919	0.45293
		40562_at	TN/LA				-0.450489	0.000871988	0.00370675	-0.16725	0.0976359	0.246015	-0.0283808	0.000457476	0.00175727	-0.123465	0.338212	0.502472	-0.226543	0.0771665	0.187419
		564_at	TN/LA				-0.640886	9.80153e-05	0.000581597	-0.191	0.114335	0.27316	-0.0356289	8.52905e-05	0.000419157	-0.157877	0.245402	0.399634	-0.134579	0.377934	0.566578
P30038	AL4A1_HUMAN Delta-1-pyrroline-5-carboxylate dehydrogenase, mitochondrial OS=Homo sapiens GN=ALDH4A1 PE=1 SV=3	NA	TN/LA	-0.66054	0.00467082	0.0465583
		203722_at	TN/LA				-0.88586	0.00161751	0.00618223	-0.12975	0.220116	0.417639	-0.0155398	0.0247719	0.0544924	0.102963	0.68939	0.805105	-0.294127	0.0880548	0.205461
		211552_s_at	TN/LA				-0.589813	0.00853729	0.0243242	-0.009	0.888897	0.943531	-0.0262936	0.0463116	0.0914691	-0.047072	0.746318	0.844747	-0.279268	0.0087531	0.035819
P30040	ERP29_HUMAN Endoplasmic reticulum resident protein 29 OS=Homo sapiens GN=ERP29 PE=1 SV=4	NA	TN/LA	0.352214	0.183338	0.468782
		201216_at	TN/LA				-0.110058	0.313326	0.438478	0.2245	0.113516	0.272229	-0.0139308	0.409125	0.52307	-0.00609357	0.969678	0.984094	-0.227984	0.0346668	0.103557
P30041	PRDX6_HUMAN Peroxiredoxin-6 OS=Homo sapiens GN=PRDX6 PE=1 SV=3	NA	TN/LA	-0.175683	0.437401	0.738511
		200844_s_at	TN/LA				0.135114	0.28574	0.409856	0.57625	0.0164056	0.0730727	0.0437152	0.0670612	0.123898	0.488145	0.00280025	0.0138905	0.469707	0.000123409	0.00118096
		200845_s_at	TN/LA				0.0167493	0.880369	0.919553	0.164	0.436187	0.635031	-0.00525283	0.818391	0.868391	0.222938	0.124202	0.246651	0.271602	0.00654605	0.0285665
P30042	ES1_HUMAN ES1 protein homolog, mitochondrial OS=Homo sapiens GN=C21orf33 PE=1 SV=3	NA	TN/LA	0.0157146	0.929058	0.975642
		202217_at	TN/LA				-0.111577	0.453308	0.575928	0.34625	0.0350034	0.122326	0.0118271	0.374789	0.487604	0.0317749	0.825601	0.896807	0.00830083	0.937082	0.968532
		210667_s_at	TN/LA				0.0952649	0.565084	0.677607	-0.06175	0.418638	0.620754	0.00756063	0.117255	0.193996	0.213953	0.293382	0.453081	0.169895	0.394853	0.580741
P30043	BLVRB_HUMAN Flavin reductase (NADPH) OS=Homo sapiens GN=BLVRB PE=1 SV=3	NA	TN/LA	-0.508804	0.0145898	0.0999831
		202201_at	TN/LA				-0.554651	0.0146784	0.0379623	-0.39	0.155194	0.333665	-0.0116016	0.605934	0.701228	0.057918	0.832053	0.900781	-0.422148	0.0559205	0.148812
P30044	PRDX5_HUMAN Peroxiredoxin-5, mitochondrial OS=Homo sapiens GN=PRDX5 PE=1 SV=4	NA	TN/LA	-0.0860287	0.651511	0.863217
		1560587_s_at	TN/LA				-0.0157347	0.914868	0.943325	0.34825	0.361461	0.56463	0.0376125	0.0936474	0.162195	0.287743	0.0537138	0.131425	0.160276	0.345892	0.531066
		222994_at	TN/LA				-0.0274516	0.844664	0.895067	0.1705	0.311143	0.517196	0.0239338	0.290954	0.401386	0.258031	0.0522569	0.128867	0.0815683	0.530434	0.697966
P30046	DOPD_HUMAN D-dopachrome decarboxylase OS=Homo sapiens GN=DDT PE=1 SV=3	NA	TN/LA	0.0634865	0.845811	0.951225
		202929_s_at	TN/LA				0.401136	0.0366571	0.0801111	0.2765	0.00630081	0.0367237	0.035599	0.0051666	0.0140917	0.723443	0.000845298	0.0057422	0.347443	0.0370107	0.10873
P30048	PRDX3_HUMAN Thioredoxin-dependent peroxide reductase, mitochondrial OS=Homo sapiens GN=PRDX3 PE=1 SV=3	NA	TN/LA	-0.396341	0.0810942	0.293799
		201619_at	TN/LA				-0.429959	0.00112118	0.00453405	-0.2245	0.426869	0.627425	-0.104814	1.69784e-05	0.00010242	-0.508516	0.000600713	0.00442205	-0.0669116	0.583998	0.745704
		209766_at	TN/LA				-0.0993209	0.342441	0.468665	-0.0805	0.131894	0.30113	-0.00122912	0.381576	0.494171	-0.012183	0.909105	0.94859	0.134583	0.0878239	0.205131
P30049	ATPD_HUMAN ATP synthase subunit delta, mitochondrial OS=Homo sapiens GN=ATP5D PE=1 SV=2	NA	TN/LA	0.102887	0.640735	0.858144
		203926_x_at	TN/LA				-0.500068	0.000480849	0.00223413	0.131	0.273641	0.479722	-0.0336781	0.00471749	0.0129952	0.0581634	0.586747	0.726585	-0.142581	0.145195	0.294101
		213041_s_at	TN/LA				-0.427368	0.00201136	0.00734162	-0.02275	0.896712	0.946652	-0.0297027	0.0128307	0.0311836	-0.117266	0.391166	0.55702	-0.417192	0.0176172	0.0616915
P30050	RL12_HUMAN 60S ribosomal protein L12 OS=Homo sapiens GN=RPL12 PE=1 SV=1	NA	TN/LA	0.376246	0.0688666	0.26319
		200088_x_at	TN/LA				-0.177212	0.0623115	0.12307	-0.40575	0.0178589	0.0775424	-0.047976	0.101187	0.172609	-0.160891	0.0747229	0.168591	-0.0729685	0.220035	0.39233
		200809_x_at	TN/LA				-0.198672	0.0480796	0.100033	-0.29675	0.0964623	0.244255	-0.0500315	0.103231	0.175195	-0.168304	0.078492	0.17509	-0.0762582	0.211157	0.380833
		214271_x_at	TN/LA				-0.208938	0.0576833	0.11626	-0.30525	0.0480794	0.151618	-0.0510275	0.104076	0.176142	-0.13965	0.1605	0.296211	-0.105515	0.111402	0.24408
P30084	ECHM_HUMAN Enoyl-CoA hydratase, mitochondrial OS=Homo sapiens GN=ECHS1 PE=1 SV=4	NA	TN/LA	-0.336147	0.234988	0.536458
		201135_at	TN/LA				-0.317921	0.0115537	0.0313139	0.16175	0.606541	0.767268	-0.0389804	0.0429922	0.0860718	-0.195763	0.198207	0.343292	-0.0916607	0.392873	0.578693
P30085	KCY_HUMAN UMP-CMP kinase OS=Homo sapiens GN=CMPK1 PE=1 SV=3	NA	TN/LA	0.0329691	0.870501	0.960228
		1570533_at	TN/LA				-0.0167707	0.908289	0.93921	-0.1005	0.115938	0.275939	0.000566912	0.669078	0.752577	-0.00846983	0.909642	0.948719	-0.0947622	0.0435219	0.123035
		217870_s_at	TN/LA				0.227347	0.0722437	0.139023	0.701	0.0526862	0.161289	0.0505161	0.00888734	0.0225785	0.453905	0.00198507	0.0107182	0.279323	0.0277563	0.087235
		222448_s_at	TN/LA				0.410119	0.000403392	0.00192396	0.3435	0.139673	0.31288	0.0682768	3.84655e-06	2.87969e-05	0.208962	0.148045	0.278909	0.102366	0.430255	0.613696
P30086	PEBP1_HUMAN Phosphatidylethanolamine-binding protein 1 OS=Homo sapiens GN=PEBP1 PE=1 SV=3	NA	TN/LA	-0.527446	0.00648499	0.0585377
		205353_s_at	TN/LA				-0.1568	0.232318	0.352361	0.40925	0.236041	0.43621	-0.00170828	0.944698	0.960438	-0.0826446	0.594537	0.732567	-0.0740952	0.59128	0.751083
		210825_s_at	TN/LA				-0.274047	0.0291186	0.066688	0.18275	0.504782	0.689699	-0.0413897	0.173248	0.266164	-0.04359	0.766713	0.858196	-0.127527	0.239347	0.416111
		211941_s_at	TN/LA				-0.282167	0.02726	0.063076	-0.0215	0.894328	0.946133	-0.039121	0.202399	0.301413	0.0327385	0.828398	0.898434	-0.0124066	0.922952	0.960277
P30101	PDIA3_HUMAN Protein disulfide-isomerase A3 OS=Homo sapiens GN=PDIA3 PE=1 SV=4	NA	TN/LA	0.326023	0.0836284	0.299377
		208612_at	TN/LA				-0.136567	0.348698	0.475623	0.52375	0.118681	0.280242	-0.0107441	0.733534	0.803577	0.150153	0.4632	0.623425	-0.134221	0.251435	0.430185
		227033_at	TN/LA				-0.0905023	0.522002	0.638044	-0.15625	0.556329	0.730089	-0.00182075	0.697452	0.776135	0.234474	0.160007	0.295619	0.0234476	0.872613	0.931566
		229453_at	TN/LA				0.0470053	0.692191	0.784719	-0.0885	0.690706	0.824091	0.00182309	0.551385	0.655396	0.516733	0.0088257	0.0336206	0.148276	0.244724	0.422297
P30153	2AAA_HUMAN Serine/threonine-protein phosphatase 2A 65 kDa regulatory subunit A alpha isoform OS=Homo sapiens GN=PPP2R1A PE=1 SV=4	NA	TN/LA	-0.155377	0.412533	0.720002
		200695_at	TN/LA				-0.307826	0.0207497	0.0503598	0.0845	0.291644	0.497745	-0.0320312	0.070293	0.128594	-0.0255664	0.820458	0.89369	-0.0296088	0.857227	0.923384
P30273	FCERG_HUMAN High affinity immunoglobulin epsilon receptor subunit gamma OS=Homo sapiens GN=FCER1G PE=1 SV=1	NA	TN/LA	0.856785	0.0034533	0.0378644
		1554899_s_at	TN/LA				0.244918	0.241921	0.362304	0.0245	0.574952	0.745168	0.0470417	0.0050248	0.0137539	0.914402	0.00131583	0.00801484	0.419033	0.196915	0.363125
		204232_at	TN/LA				0.0317399	0.867975	0.911883	0.3545	0.0491355	0.153437	0.045673	0.056122	0.107073	0.787516	0.00241052	0.0123665	0.250236	0.262629	0.444592
P30405	PPIF_HUMAN Peptidyl-prolyl cis-trans isomerase F, mitochondrial OS=Homo sapiens GN=PPIF PE=1 SV=1	NA	TN/LA	0.427711	0.0677783	0.260761
		201489_at	TN/LA				0.214941	0.273387	0.397381	0.8745	8.54729e-06	0.000279782	0.0381861	0.0806078	0.14391	0.531921	0.0123433	0.0428319	0.519795	0.030798	0.0946734
		201490_s_at	TN/LA				0.432317	0.0831454	0.155573	0.04675	0.279329	0.485744	0.0396887	0.0480191	0.0943013	0.757206	0.00553989	0.0235352	0.658834	0.0255581	0.082281
P30419	NMT1_HUMAN Glycylpeptide N-tetradecanoyltransferase 1 OS=Homo sapiens GN=NMT1 PE=1 SV=2	NA	TN/LA	0.170471	0.427131	0.731423
		201157_s_at	TN/LA				0.158859	0.157275	0.258871	0.4415	0.0170358	0.0750554	0.0111325	0.0888213	0.155556	0.277217	0.0421275	0.109901	0.434327	0.000516861	0.00371608
		201158_at	TN/LA				-0.254846	0.0514654	0.105737	-0.1005	0.216861	0.413854	-0.0142664	0.0521567	0.100819	-0.0948854	0.444532	0.606156	-0.0174415	0.870846	0.930783
		201159_s_at	TN/LA				-0.363632	0.0688388	0.133477	-0.02375	0.765273	0.873169	-0.00774625	0.164624	0.255533	0.0533079	0.606627	0.742534	0.0219686	0.801225	0.888032
P30519	HMOX2_HUMAN Heme oxygenase 2 OS=Homo sapiens GN=HMOX2 PE=1 SV=2	NA	TN/LA	0.182128	0.395536	0.70569
		218120_s_at	TN/LA				-0.011111	0.899344	0.933601	0.1185	0.243997	0.444948	0.00773818	0.270841	0.379794	0.384637	0.017698	0.0566087	0.235494	0.13993	0.286125
		218121_at	TN/LA				0.0324002	0.760799	0.835703	0.10125	0.119265	0.281427	0.00935644	0.0600366	0.113287	0.0685912	0.525124	0.676771	0.0334978	0.730825	0.845421
P30520	PURA2_HUMAN Adenylosuccinate synthetase isozyme 2 OS=Homo sapiens GN=ADSS PE=1 SV=3	NA	TN/LA	0.0561847	0.789681	0.931438
		221761_at	TN/LA				0.105018	0.36551	0.492802	0.3695	0.211537	0.407088	0.00980486	0.532602	0.637771	-0.285389	0.0654732	0.152822	0.432482	0.005103	0.0234568
		227310_at	TN/LA				0.292561	0.0375693	0.0817678	0.084	0.0194046	0.0818318	0.00271419	0.247009	0.353199	0.0651753	0.270597	0.428223	0.0143985	0.72853	0.844522
P30566	PUR8_HUMAN Adenylosuccinate lyase OS=Homo sapiens GN=ADSL PE=1 SV=2	NA	TN/LA	0.146731	0.560091	0.819474
		202144_s_at	TN/LA				0.607766	1.49557e-05	0.00011949	0.51775	0.0617436	0.180238	0.0706302	1.20252e-07	1.4806e-06	0.651979	9.18809e-06	0.000232911	0.671964	1.85872e-07	6.13201e-06
		210250_x_at	TN/LA				0.851166	7.4394e-09	2.11089e-07	0.819	0.00227809	0.0179309	0.0757519	6.74636e-11	2.52805e-09	0.742081	5.65452e-07	3.06992e-05	0.695705	1.71317e-07	5.7621e-06
P30622	CLIP1_HUMAN CAP-Gly domain-containing linker protein 1 OS=Homo sapiens GN=CLIP1 PE=1 SV=2	NA	TN/LA	0.29411	0.0436624	0.203467
		1558924_s_at	TN/LA				0.914334	0.00144726	0.00561555	-0.2755	0.0018724	0.0157757	0.0197899	0.00911371	0.0230771	0.117821	0.725647	0.832918	-0.0579335	0.710323	0.832796
		1568012_at	TN/LA				0.464956	0.0249945	0.058738	0.00125	0.970789	0.985221	0.0012559	0.235204	0.340844	-0.102269	0.0870133	0.188488	-0.0955977	0.120896	0.258153
		201975_at	TN/LA				-0.321211	0.00794827	0.0229303	-0.20275	0.479831	0.666868	-0.0286805	0.00348581	0.0100229	0.138927	0.318674	0.481487	0.0396241	0.805052	0.891474
		210716_s_at	TN/LA				0.0177358	0.881145	0.920111	0.04	0.296909	0.502886	-0.000471502	0.869463	0.908709	0.0247134	0.876496	0.929234	0.222721	0.279934	0.463308
		240444_x_at	TN/LA				0.278583	0.0250472	0.0588218	-0.1035	0.0236386	0.0929231	0.00269138	0.0401954	0.0813226	-0.012682	0.828758	0.898614	0.00518899	0.907816	0.951131
		242287_at	TN/LA				-0.603633	0.000121285	0.000691124	-0.7295	0.000188945	0.00294369	-0.0218933	4.00621e-06	2.99597e-05	0.099442	0.505768	0.661596	-0.0866153	0.529842	0.697732
P30626	SORCN_HUMAN Sorcin OS=Homo sapiens GN=SRI PE=1 SV=1	NA	TN/LA	-0.199764	0.220439	0.517831
		208920_at	TN/LA				-0.567859	0.00200174	0.00731426	-0.3625	0.00220514	0.0174482	-0.0247716	0.000269125	0.00111987	-0.866111	0.000124605	0.00137464	-0.652313	0.00488824	0.0227425
		208921_s_at	TN/LA				0.0407233	0.777703	0.847461	0.07375	0.834998	0.914294	0.0366749	0.145971	0.231213	-0.0246449	0.839414	0.906178	-0.00946749	0.951109	0.973725
P30740	ILEU_HUMAN Leukocyte elastase inhibitor OS=Homo sapiens GN=SERPINB1 PE=1 SV=1	NA	TN/LA	-0.210787	0.275542	0.589011
		212268_at	TN/LA				-0.470803	0.0211617	0.0510533	-0.757	0.00164932	0.0146359	-0.0116684	0.0762119	0.137417	-0.215858	0.154977	0.288491	-0.413705	0.00903904	0.0368346
		213572_s_at	TN/LA				-0.50143	0.000576326	0.00261527	-0.89625	0.00147385	0.0135862	-0.0175815	0.00134551	0.00444527	-0.347802	0.0309699	0.0868479	-0.548796	0.00408177	0.0197224
		239213_at	TN/LA				0.327931	0.164836	0.267674	-0.1315	0.141658	0.315686	-0.002473	0.224135	0.327626	-0.193105	0.0367051	0.09917	-0.187279	0.0322545	0.0979281
P30837	AL1B1_HUMAN Aldehyde dehydrogenase X, mitochondrial OS=Homo sapiens GN=ALDH1B1 PE=1 SV=3	NA	TN/LA	0.240272	0.273279	0.587027
		209645_s_at	TN/LA				0.487217	0.0132412	0.0349	0.17925	0.120595	0.283499	0.0169311	0.000265832	0.0011087	0.273809	0.135516	0.263121	0.215637	0.147384	0.297539
		209646_x_at	TN/LA				0.562785	1.67506e-05	0.000131394	0.13925	0.142358	0.31653	0.016269	6.0359e-07	6.04906e-06	0.0508109	0.773099	0.862544	-0.202927	0.204788	0.372446
P30876	RPB2_HUMAN DNA-directed RNA polymerase II subunit RPB2 OS=Homo sapiens GN=POLR2B PE=1 SV=1	NA	TN/LA	-0.147992	0.523906	0.797843
		1555836_at	TN/LA				-0.0827433	0.388281	0.515046	-0.027	0.44248	0.639066	-0.00134595	0.139721	0.222849	0.01876	0.825657	0.896807	0.0102878	0.843934	0.914207
		1555837_s_at	TN/LA				0.133657	0.215344	0.331451	0.24475	0.508	0.692089	0.00486366	0.732064	0.80235	0.0487402	0.641975	0.770214	0.274283	0.00598626	0.0266808
		201803_at	TN/LA				0.150008	0.215977	0.331963	0.35875	0.259936	0.463355	0.0161084	0.228497	0.332522	0.0186876	0.847399	0.910923	0.206823	0.0170805	0.0602713
P31040	SDHA_HUMAN Succinate dehydrogenase [ubiquinone] flavoprotein subunit, mitochondrial OS=Homo sapiens GN=SDHA PE=1 SV=2	NA	TN/LA	0.0889833	0.628873	0.854742
		201093_x_at	TN/LA				-0.0371498	0.775435	0.845801	0.513	0.0218791	0.0885169	0.011986	0.515881	0.62316	0.290485	0.0331293	0.0915536	0.208643	0.0442617	0.124565
P31146	COR1A_HUMAN Coronin-1A OS=Homo sapiens GN=CORO1A PE=1 SV=4	NA	TN/LA	0.791185	0.000310539	0.00606121
		209083_at	TN/LA				0.227878	0.397454	0.523599	0.106	0.525281	0.706758	0.0453128	0.0242537	0.0534964	0.625081	0.0305206	0.0858936	0.679091	0.00433913	0.0206618
P31150	GDIA_HUMAN Rab GDP dissociation inhibitor alpha OS=Homo sapiens GN=GDI1 PE=1 SV=2	NA	TN/LA	-0.135916	0.547194	0.815273
		201864_at	TN/LA				-0.590149	0.000260186	0.00133049	0.267	0.150198	0.327101	-0.0666429	0.000838697	0.00293544	0.0274997	0.864088	0.921726	0.0453552	0.707266	0.83106
P31153	METK2_HUMAN S-adenosylmethionine synthase isoform type-2 OS=Homo sapiens GN=MAT2A PE=1 SV=1	NA	TN/LA	-0.0231802	0.881861	0.96236
		200768_s_at	TN/LA				-0.387544	0.00732616	0.0214335	-0.4325	0.0144231	0.0662312	-0.107711	7.60847e-05	0.000380423	-0.192713	0.0738043	0.16712	-0.16142	0.0475342	0.130995
		200769_s_at	TN/LA				0.207642	0.362382	0.489877	0.0015	0.981904	0.99104	0.0174106	0.12492	0.204203	-0.176224	0.324802	0.488212	0.212714	0.412589	0.598025
		213705_at	TN/LA				-0.160354	0.177529	0.284269	-0.91725	0.000144198	0.00237291	-0.00431661	0.153039	0.240529	-0.363047	0.010685	0.0385333	-0.0955917	0.503428	0.676767
P31323	KAP3_HUMAN cAMP-dependent protein kinase type II-beta regulatory subunit OS=Homo sapiens GN=PRKAR2B PE=1 SV=3	NA	TN/LA	-0.478442	0.0915876	0.315562
		203680_at	TN/LA				-0.324992	0.292041	0.415695	-0.60325	0.186611	0.377659	-0.0263823	0.114857	0.190921	-0.828364	0.034123	0.0935128	-0.52378	0.149594	0.300452
P31483	TIA1_HUMAN Nucleolysin TIA-1 isoform p40 OS=Homo sapiens GN=TIA1 PE=1 SV=3	NA	TN/LA	0.586149	0.102519	0.337029
		1554889_at	TN/LA				0.358564	0.0305365	0.0693966	0.0195	0.648536	0.796661	0.00104158	0.189172	0.285726	0.0200757	0.852761	0.914146	0.0865794	0.032524	0.0984861
		1554890_a_at	TN/LA				0.669271	1.86461e-06	2.06696e-05	0.278	0.0106267	0.0539359	0.0254473	2.98582e-05	0.000167785	0.253659	0.132308	0.258505	0.623108	0.000250056	0.00208229
		201446_s_at	TN/LA				0.402406	0.00749712	0.0218021	-0.408	0.023489	0.0924939	0.0419253	0.00224177	0.00688508	-0.0244847	0.884873	0.934906	0.5011	0.00665241	0.0289137
		201447_at	TN/LA				0.018506	0.856728	0.904615	-0.26625	0.0641424	0.185124	0.00126094	0.821861	0.871433	-0.231609	0.0753454	0.169773	0.399453	0.012317	0.0470242
		201448_at	TN/LA				-0.0506217	0.673542	0.768505	-0.24375	0.411788	0.613844	-0.0123883	0.312498	0.424316	-0.241689	0.0892467	0.191999	0.321572	0.0500686	0.136236
		201449_at	TN/LA				-0.583564	0.00113681	0.00459187	-1.08825	0.000275105	0.00395176	-0.0428514	0.000156359	0.000705097	-0.384491	0.00696568	0.0281293	0.0042161	0.977546	0.988404
		201450_s_at	TN/LA				0.333063	0.0111663	0.0304557	0.03275	0.911321	0.954802	0.0189461	0.0355411	0.0734378	0.0523647	0.753956	0.850406	0.627263	0.000775716	0.00520388
P31689	DNJA1_HUMAN DnaJ homolog subfamily A member 1 OS=Homo sapiens GN=DNAJA1 PE=1 SV=2	NA	TN/LA	0.447601	0.0564082	0.238424
		200880_at	TN/LA				0.175842	0.171131	0.275947	0.26675	0.344421	0.548326	0.0513845	0.0198463	0.0452812	0.0631263	0.677004	0.795734	0.288445	0.00863632	0.035466
		200881_s_at	TN/LA				0.5701	0.000256386	0.00131531	1.19775	0.00490228	0.0310959	0.174699	1.61327e-06	1.39742e-05	0.394226	0.00501532	0.021728	0.720838	4.21936e-08	1.97908e-06
P31930	QCR1_HUMAN Cytochrome b-c1 complex subunit 1, mitochondrial OS=Homo sapiens GN=UQCRC1 PE=1 SV=3	NA	TN/LA	0.076577	0.713317	0.894844
		201903_at	TN/LA				-0.130154	0.322224	0.44715	0.8405	0.00706693	0.0400053	5.80718e-05	0.997584	0.997873	0.210806	0.123249	0.245069	-0.0179194	0.901896	0.948387
P31937	3HIDH_HUMAN 3-hydroxyisobutyrate dehydrogenase, mitochondrial OS=Homo sapiens GN=HIBADH PE=1 SV=2	NA	TN/LA	-0.13595	0.526395	0.799725
		224812_at	TN/LA				-0.152652	0.3233	0.448195	-0.108	0.575667	0.745534	-0.000793617	0.950394	0.965233	0.104762	0.578005	0.720128	0.302386	0.17744	0.338624
		231955_s_at	TN/LA				0.16145	0.426425	0.551736	0.001	0.978346	0.98925	0.00839909	0.124003	0.203282	0.124414	0.550191	0.69709	0.273645	0.302769	0.487528
		234452_at	TN/LA				0.267998	0.0987062	0.178209	0.10975	0.036449	0.125658	0.00116194	0.326668	0.438667	0.240174	0.0165494	0.0539979	0.0863796	0.228368	0.402505
P31939	PUR9_HUMAN Bifunctional purine biosynthesis protein PURH OS=Homo sapiens GN=ATIC PE=1 SV=3	NA	TN/LA	-0.213302	0.268237	0.581726
		208758_at	TN/LA				0.168581	0.149508	0.24876	0.2425	0.251826	0.453116	0.0282595	0.0480984	0.09443	-0.147736	0.236311	0.389707	-0.0193886	0.877657	0.934609
P31942	HNRH3_HUMAN Heterogeneous nuclear ribonucleoprotein H3 OS=Homo sapiens GN=HNRNPH3 PE=1 SV=2	NA	TN/LA	0.223755	0.271237	0.584981
		207127_s_at	TN/LA				0.205674	0.067293	0.131226	0.54075	0.0565147	0.169569	0.0207053	0.0305349	0.0646815	0.176281	0.123481	0.245361	0.373541	0.00016918	0.001511
		208990_s_at	TN/LA				-0.171024	0.133455	0.226643	0.0145	0.958362	0.978815	-0.0263969	0.0363028	0.0747641	-0.208065	0.091178	0.195361	0.0426146	0.669478	0.804787
		210110_x_at	TN/LA				0.224897	0.0497937	0.102978	0.437	0.0656188	0.188047	0.0229966	0.024815	0.0545423	0.226143	0.0789255	0.175828	0.416766	4.65375e-05	0.000536159
		210588_x_at	TN/LA				0.230492	0.0485221	0.100832	0.57025	0.0389808	0.131751	0.02342	0.028543	0.0611952	0.16719	0.183165	0.323723	0.408139	1.79021e-05	0.000249868
P31943	HNRH1_HUMAN Heterogeneous nuclear ribonucleoprotein H OS=Homo sapiens GN=HNRNPH1 PE=1 SV=4	NA	TN/LA	0.48533	0.031332	0.163823
		201031_s_at	TN/LA				-0.489475	0.000197219	0.0010525	-0.40075	0.102468	0.253959	-0.126737	8.5718e-07	8.17463e-06	-0.143961	0.104779	0.216953	-0.0834028	0.330431	0.516386
		213470_s_at	TN/LA				-0.0664777	0.777192	0.847231	0.03325	0.437353	0.635874	-0.00767466	0.350163	0.462612	0.0278782	0.878017	0.930086	-0.107471	0.667705	0.803566
		213472_at	TN/LA				-0.304201	0.229364	0.348739	-0.2475	0.000109128	0.0019749	-0.00827679	0.0416254	0.0837	-0.169818	0.0435523	0.112723	-0.219368	0.129636	0.270577
		213619_at	TN/LA				-0.111063	0.446602	0.569768	-0.45125	0.0423383	0.138287	-0.0435287	0.205784	0.305529	-0.169359	0.0759431	0.170897	-0.102664	0.22688	0.400291
P31946	1433B_HUMAN 14-3-3 protein beta/alpha OS=Homo sapiens GN=YWHAB PE=1 SV=3	NA	TN/LA	-0.0832594	0.697529	0.889326
		208743_s_at	TN/LA				0.364856	0.002891	0.00995179	0.722	0.0278234	0.10417	0.0625056	0.000420734	0.00163357	0.074828	0.446078	0.607488	0.164216	0.164204	0.321347
		217717_s_at	TN/LA				0.319683	0.0140052	0.0365218	-0.04375	0.873801	0.934231	0.052966	0.0236473	0.0523493	-0.149093	0.132947	0.259238	-0.00198681	0.987278	0.992894
		217718_s_at	TN/LA				0.015954	0.88045	0.919553	0.07725	0.715939	0.840095	-0.0149216	0.550424	0.654453	-0.172532	0.0420217	0.10975	-0.155542	0.0321546	0.0977539
P31947	1433S_HUMAN 14-3-3 protein sigma OS=Homo sapiens GN=SFN PE=1 SV=1	NA	TN/LA	0.148578	0.681344	0.879824
		209260_at	TN/LA				0.783749	0.000260309	0.00133049	0.16425	0.161051	0.342836	0.0770373	8.70072e-05	0.000426986	0.841121	0.00114063	0.00720203	0.478057	0.0690103	0.172776
		33322_i_at	TN/LA				0.786369	0.0014113	0.0055008	0.52925	0.293622	0.500018	0.162999	0.000256937	0.00107826	0.704529	0.0219594	0.0662793	0.25761	0.376115	0.564816
		33323_r_at	TN/LA				0.769674	0.00252285	0.00883894	0.53625	0.326437	0.533993	0.139452	0.000180744	0.000798355	0.703552	0.0536179	0.131284	0.326254	0.353241	0.540264
P31948	STIP1_HUMAN Stress-induced-phosphoprotein 1 OS=Homo sapiens GN=STIP1 PE=1 SV=1	NA	TN/LA	0.350194	0.0914891	0.315515
		212009_s_at	TN/LA				0.537068	0.0534428	0.109149	0.09025	0.138143	0.310892	0.0426887	1.40687e-05	8.78655e-05	0.864651	0.00039211	0.00319105	0.740292	0.00587086	0.0262062
		213330_s_at	TN/LA				0.253475	0.076893	0.14621	0.352	0.00162153	0.014445	0.0317522	0.0270343	0.0585249	0.640621	1.46184e-05	0.000323057	0.743697	0.000223567	0.0018914
P31949	S10AB_HUMAN Protein S100-A11 OS=Homo sapiens GN=S100A11 PE=1 SV=2	NA	TN/LA	-0.0355314	0.904442	0.968214
		200660_at	TN/LA				0.172633	0.253943	0.376222	1.33325	0.000288523	0.00409334	0.113511	0.00703907	0.0184893	0.257772	0.129869	0.254968	0.658195	0.00015372	0.00140757
P32119	PRDX2_HUMAN Peroxiredoxin-2 OS=Homo sapiens GN=PRDX2 PE=1 SV=5	NA	TN/LA	-0.359173	0.0767378	0.283121
		201006_at	TN/LA				-0.153681	0.423977	0.549455	0.06475	0.40329	0.605549	-0.00987081	0.429257	0.543768	-0.0764091	0.489352	0.647341	-0.0555245	0.57446	0.737461
		211658_at	TN/LA				0.125314	0.42565	0.551146	0.50175	0.00408017	0.027255	0.0218938	0.0146287	0.0348169	0.177916	0.184334	0.325012	-0.0682414	0.602116	0.758143
		215067_x_at	TN/LA				-0.257417	0.0543794	0.110571	-0.2525	0.232138	0.431699	-0.0168863	0.0147638	0.0351023	-0.213796	0.0717064	0.16366	-0.23427	0.0189311	0.0651346
		39729_at	TN/LA				-0.0549623	0.748384	0.826543	0.6085	0.078128	0.21175	0.0269248	0.271898	0.380889	0.0036053	0.982595	0.990496	-0.159989	0.349332	0.535492
P32322	P5CR1_HUMAN Pyrroline-5-carboxylate reductase 1, mitochondrial OS=Homo sapiens GN=PYCR1 PE=1 SV=2	NA	TN/LA	0.473564	0.0896623	0.31123
		202148_s_at	TN/LA				0.23478	0.0620053	0.122536	0.35275	0.00471052	0.0303259	0.0434432	0.000265244	0.00110773	0.488759	0.00231275	0.0119988	0.353583	0.0198362	0.0676078
P32455	GBP1_HUMAN Interferon-induced guanylate-binding protein 1 OS=Homo sapiens GN=GBP1 PE=1 SV=2	NA	TN/LA	1.72251	1.29241e-09	3.46016e-07
		202269_x_at	TN/LA				1.04781	3.59342e-05	0.000251284	0.9835	0.0125772	0.0599556	0.184757	3.48576e-06	2.64987e-05	1.33907	0.000655719	0.00476415	1.65526	2.99067e-07	9.04415e-06
		202270_at	TN/LA				0.999352	5.88582e-05	0.000378217	1.49525	0.00603525	0.0356276	0.137505	1.63712e-05	9.96287e-05	1.32096	0.00119201	0.0074328	2.0431	7.15641e-08	2.9547e-06
		231577_s_at	TN/LA				1.27344	4.57148e-06	4.46464e-05	1.4585	0.00328151	0.0232062	0.191521	9.38269e-07	8.83793e-06	1.23091	0.00164445	0.00936657	1.46899	1.76317e-06	3.75002e-05
		231578_at	TN/LA				0.603214	0.000827108	0.00353121	-0.019	0.640246	0.789982	0.00566369	0.000956933	0.0032908	0.644645	0.0501669	0.124694	0.556217	0.00702257	0.0299447
P32942	ICAM3_HUMAN Intercellular adhesion molecule 3 OS=Homo sapiens GN=ICAM3 PE=1 SV=2	NA	TN/LA	0.975273	0.000189144	0.00416855
		204949_at	TN/LA				-0.445025	0.0535597	0.109356	0.08125	0.806401	0.900281	0.00356115	0.758501	0.823341	0.212925	0.232696	0.385202	0.254429	0.24462	0.422297
P32969	RL9_HUMAN 60S ribosomal protein L9 OS=Homo sapiens GN=RPL9 PE=1 SV=1	NA	TN/LA	0.187083	0.398662	0.70614
		200032_s_at	TN/LA				-0.099659	0.0928225	0.169793	-0.12875	0.587332	0.754406	-0.026564	0.0814812	0.145171	-0.273595	0.000586782	0.00435507	-0.0864689	0.0841226	0.199404
P33121	ACSL1_HUMAN Long-chain-fatty-acid--CoA ligase 1 OS=Homo sapiens GN=ACSL1 PE=1 SV=1	NA	TN/LA	0.151696	0.479608	0.768033
		201963_at	TN/LA				0.144648	0.509112	0.626062	0.38075	0.422602	0.624216	0.0218693	0.370233	0.483201	0.074509	0.76946	0.859668	-0.0294125	0.909724	0.952406
		207275_s_at	TN/LA				0.226449	0.306821	0.431917	0.09075	0.635447	0.78689	0.025421	0.152731	0.2401	0.141113	0.59484	0.732567	0.0892904	0.757843	0.862692
P33176	KINH_HUMAN Kinesin-1 heavy chain OS=Homo sapiens GN=KIF5B PE=1 SV=1	NA	TN/LA	0.00517747	0.977738	0.991838
		201991_s_at	TN/LA				0.118286	0.263912	0.386918	0.0705	0.844367	0.919153	0.0380425	0.103787	0.175874	0.115895	0.330366	0.493902	0.125754	0.189313	0.352787
		201992_s_at	TN/LA				0.690225	1.54518e-05	0.00012246	0.69175	0.00146797	0.0135862	0.0529742	1.70414e-05	0.00010271	0.313758	0.0433649	0.112406	0.454117	0.0124691	0.0474736
		224662_at	TN/LA				0.0818938	0.436464	0.560524	0.311	0.144423	0.319678	0.0166425	0.443938	0.557855	0.083622	0.465534	0.625947	0.13253	0.161349	0.317586
P33240	CSTF2_HUMAN Cleavage stimulation factor subunit 2 OS=Homo sapiens GN=CSTF2 PE=1 SV=1	NA	TN/LA	0.0115365	0.96058	0.986086
		204459_at	TN/LA				0.402884	0.000270833	0.00137612	0.343	0.027305	0.102935	0.0111	0.000773092	0.00273779	0.56171	9.38981e-05	0.00114386	0.262666	0.0116144	0.0447883
		238821_at	TN/LA				0.414566	0.00139201	0.00544098	-0.0235	0.846697	0.921107	0.00321779	0.00653923	0.0173282	0.259841	0.079852	0.177035	0.0911362	0.407552	0.592591
P33241	LSP1_HUMAN Lymphocyte-specific protein 1 OS=Homo sapiens GN=LSP1 PE=1 SV=1	NA	TN/LA	0.702475	0.00144528	0.0194512
		203523_at	TN/LA				-0.616387	0.00210745	0.00764784	0.21725	0.0598811	0.17638	-0.0208873	0.0428152	0.0857921	-0.0798523	0.61066	0.744927	-0.0358807	0.842109	0.912615
P33316	DUT_HUMAN Deoxyuridine 5'-triphosphate nucleotidohydrolase, mitochondrial OS=Homo sapiens GN=DUT PE=1 SV=4	NA	TN/LA	0.233933	0.20059	0.493922
		208955_at	TN/LA				0.13508	0.359074	0.486657	-0.1425	0.578858	0.748262	0.00397634	0.366114	0.47855	0.271455	0.218568	0.368557	0.185209	0.197276	0.363587
		208956_x_at	TN/LA				-0.0254274	0.794573	0.859385	-0.0585	0.805683	0.899913	-0.0124583	0.577428	0.677412	0.0649674	0.632516	0.76258	-0.0307043	0.746967	0.85568
		209932_s_at	TN/LA				0.0345227	0.740042	0.820352	-0.00275	0.981299	0.990839	0.00931969	0.576117	0.676371	0.0742142	0.608504	0.743936	0.0401814	0.718718	0.838488
P33991	MCM4_HUMAN DNA replication licensing factor MCM4 OS=Homo sapiens GN=MCM4 PE=1 SV=5	NA	TN/LA	0.663357	0.01115	0.0855787
		212141_at	TN/LA				1.14789	3.58588e-09	1.13416e-07	1.13725	3.76575e-07	2.73314e-05	0.071382	1.33561e-05	8.44092e-05	1.07542	4.22064e-05	0.000651036	1.12724	1.64894e-07	5.5899e-06
		212142_at	TN/LA				1.21494	9.0194e-08	1.64957e-06	0.201	0.00896776	0.0477777	0.0322683	5.71634e-07	5.81488e-06	0.911146	9.97101e-05	0.00119565	0.772298	0.000532999	0.00380832
		222036_s_at	TN/LA				1.33982	1.94022e-11	1.42317e-09	2.18975	7.232e-13	3.3753e-10	0.127495	1.35795e-09	3.11065e-08	1.09429	5.7232e-05	0.000802062	1.48657	1.45058e-07	5.00086e-06
		222037_at	TN/LA				1.57275	4.32126e-11	2.7335e-09	0.61825	0.00063799	0.00711742	0.0515392	8.61041e-08	1.1097e-06	1.14614	8.77333e-05	0.00109192	1.13	1.72111e-06	3.70845e-05
P33992	MCM5_HUMAN DNA replication licensing factor MCM5 OS=Homo sapiens GN=MCM5 PE=1 SV=5	NA	TN/LA	0.892677	1.08875e-05	0.000471961
		201755_at	TN/LA				1.27639	8.99608e-13	9.25641e-11	0.19225	0.00167028	0.0147271	0.042532	1.76667e-09	3.84265e-08	1.06929	4.10404e-09	1.13189e-06	0.788579	1.1595e-07	4.25255e-06
		216237_s_at	TN/LA				1.15152	2.38075e-10	1.16421e-08	1.032	4.60411e-07	3.2066e-05	0.0648762	5.28908e-08	7.44249e-07	1.21292	3.15103e-10	2.17264e-07	1.00974	2.12277e-09	1.78494e-07
P33993	MCM7_HUMAN DNA replication licensing factor MCM7 OS=Homo sapiens GN=MCM7 PE=1 SV=4	NA	TN/LA	0.994134	3.58618e-05	0.0012379
		208795_s_at	TN/LA				0.849323	1.70609e-06	1.93161e-05	1.35475	2.34186e-06	0.00010837	0.102971	7.82487e-08	1.02571e-06	1.14063	4.48441e-07	2.62034e-05	0.819975	9.71674e-08	3.76387e-06
		210983_s_at	TN/LA				1.05914	2.94686e-07	4.34158e-06	0.2955	0.00706032	0.0400007	0.105226	9.1072e-07	8.61374e-06	1.27055	3.74137e-07	2.38249e-05	1.22392	1.48334e-08	8.81691e-07
P34896	GLYC_HUMAN Serine hydroxymethyltransferase, cytosolic OS=Homo sapiens GN=SHMT1 PE=1 SV=1	NA	TN/LA	-0.0710877	0.63851	0.857823
		209980_s_at	TN/LA				0.0188111	0.947555	0.964054	0.07675	0.173509	0.36078	0.00240229	0.527528	0.633015	0.106077	0.589515	0.728834	0.0905144	0.539449	0.706726
		217304_at	TN/LA				-0.386926	0.0444603	0.094006	-0.04425	0.371891	0.575421	-0.0028753	0.00390415	0.0110324	-0.0751532	0.351077	0.515256	-0.0282646	0.622684	0.77365
		224954_at	TN/LA				-0.155553	0.0588433	0.117977	-0.1165	0.534677	0.712997	-0.00597814	0.290743	0.401294	-0.0235779	0.87998	0.931147	-0.0288505	0.757696	0.862668
		231701_s_at	TN/LA				0.131853	0.582622	0.692976	0.05875	0.126884	0.294136	-0.000441863	0.806861	0.8588	0.0192038	0.816821	0.891277	-0.00190618	0.968637	0.984922
P34897	GLYM_HUMAN Serine hydroxymethyltransferase, mitochondrial OS=Homo sapiens GN=SHMT2 PE=1 SV=3	NA	TN/LA	0.781786	0.000205645	0.00443147
		214095_at	TN/LA				0.657207	2.76458e-05	0.000200861	0.926	0.00161979	0.014445	0.012548	0.000500062	0.00189969	0.866533	8.9601e-05	0.00111039	0.642	0.000159671	0.00145226
		214096_s_at	TN/LA				0.464217	0.00550094	0.0169714	1.14725	0.000399063	0.00511439	0.0666878	0.00017863	0.000791552	0.659793	0.000285506	0.00247618	0.64923	3.30727e-05	0.000412362
		214437_s_at	TN/LA				0.719507	0.00010721	0.000628048	0.3835	0.0209249	0.0858283	0.0331988	0.000270949	0.00112677	0.79344	0.000123536	0.00136942	0.884396	0.000206436	0.00176379
P34913	HYES_HUMAN Bifunctional epoxide hydrolase 2 OS=Homo sapiens GN=EPHX2 PE=1 SV=2	NA	TN/LA	-1.57264	0.00343167	0.0377383
		209368_at	TN/LA				-1.38749	2.86129e-06	2.96225e-05	-0.2755	0.000513547	0.00608403	-0.0372255	3.75711e-07	4.04138e-06	-0.620078	0.0650308	0.152153	-0.791633	0.000612296	0.00426873
P34932	HSP74_HUMAN Heat shock 70 kDa protein 4 OS=Homo sapiens GN=HSPA4 PE=1 SV=4	NA	TN/LA	-0.215264	0.291093	0.605577
		208814_at	TN/LA				-0.38167	0.0464701	0.097419	-0.1575	0.552637	0.727863	-0.0110906	0.135446	0.217845	-0.830084	2.92869e-05	0.000513825	-0.670917	0.00034414	0.00268203
		208815_x_at	TN/LA				0.120947	0.322206	0.44715	0.06025	0.850078	0.923183	0.0175665	0.263949	0.372402	0.098849	0.435404	0.597672	0.0800622	0.580243	0.742948
		211015_s_at	TN/LA				0.269075	0.0752112	0.143731	0.046	0.739881	0.857104	0.028598	0.0234462	0.0520314	0.105217	0.483988	0.641626	0.116737	0.506952	0.679121
		211016_x_at	TN/LA				1.01847	7.86575e-06	6.94888e-05	-0.01675	0.822872	0.907937	0.0235133	4.3439e-05	0.000233629	-0.0327212	0.804859	0.88434	0.105939	0.587259	0.747898
P34949	MPI_HUMAN Mannose-6-phosphate isomerase OS=Homo sapiens GN=MPI PE=1 SV=2	NA	TN/LA	-0.446373	0.113105	0.357639
		202472_at	TN/LA				-0.641576	1.1435e-06	1.38081e-05	-0.0375	0.443813	0.639919	-0.0253606	1.28966e-06	1.15333e-05	0.00526996	0.974391	0.986373	-0.0395752	0.752699	0.858964
		230524_at	TN/LA				0.0507088	0.720438	0.805354	0.031	0.686935	0.822478	0.00268835	0.0209802	0.0473668	0.0872367	0.442649	0.604589	-0.0173142	0.815444	0.895585
P35080	PROF2_HUMAN Profilin-2 OS=Homo sapiens GN=PFN2 PE=1 SV=3	NA	TN/LA	0.422711	0.0721146	0.272384
		204992_s_at	TN/LA				0.68265	0.00301746	0.0102992	1.03425	0.000561323	0.00652462	0.132692	0.00092336	0.00319286	0.163619	0.64512	0.772753	1.02275	4.56553e-05	0.000529955
P35221	CTNA1_HUMAN Catenin alpha-1 OS=Homo sapiens GN=CTNNA1 PE=1 SV=1	NA	TN/LA	-0.190659	0.340438	0.661707
		1558214_s_at	TN/LA				0.476469	0.0842117	0.157227	-0.13825	0.00839396	0.0455003	0.0297606	0.0242263	0.05347	-0.224725	0.211069	0.359338	-0.148648	0.597354	0.75455
		200764_s_at	TN/LA				-0.2392	0.120066	0.208258	0.121	0.458457	0.651093	-0.0474071	0.0432105	0.0863834	-0.408354	0.0015877	0.00912265	-0.190168	0.0838642	0.198921
		200765_x_at	TN/LA				-0.40947	0.00469755	0.0148644	-0.24325	0.374894	0.578665	-0.0853607	0.000204747	0.000884543	-0.514323	7.39603e-05	0.000965826	-0.3298	0.0011244	0.00702875
		210844_x_at	TN/LA				-0.284068	0.0404737	0.0869094	-0.02675	0.924555	0.961654	-0.0758576	0.00323133	0.00940086	-0.466271	0.000168476	0.0016836	-0.249674	0.013245	0.0496868
		215883_at	TN/LA				-0.668467	1.97293e-06	2.15509e-05	-0.05525	0.410414	0.612567	-0.011762	2.24696e-07	2.56079e-06	-0.169352	0.147587	0.278493	-0.137136	0.120341	0.257184
		217366_at	TN/LA				0.602186	0.100963	0.181476	-0.01175	0.809623	0.90178	-0.00117974	0.584202	0.683462	0.104044	0.132105	0.258181	-0.0250394	0.643371	0.78807
P35222	CTNB1_HUMAN Catenin beta-1 OS=Homo sapiens GN=CTNNB1 PE=1 SV=1	NA	TN/LA	-0.228517	0.311184	0.630143
		1554411_at	TN/LA				-0.592764	0.00550013	0.0169714	-0.03475	0.524673	0.706595	-0.0160787	0.00940096	0.0237087	-0.53822	0.0206384	0.0632171	-0.166271	0.331426	0.517127
		201533_at	TN/LA				-0.31052	0.0109898	0.0301171	-0.416	0.0344282	0.120928	-0.0822862	0.000280238	0.00116106	-0.234612	0.0566165	0.136876	-0.31636	0.00165342	0.00956402
		223679_at	TN/LA				-0.521907	0.000687821	0.00302723	-1.25975	1.77818e-06	8.75753e-05	-0.0294263	9.65074e-06	6.35547e-05	-0.176478	0.297807	0.458242	0.166349	0.353965	0.540552
P35232	PHB_HUMAN Prohibitin OS=Homo sapiens GN=PHB PE=1 SV=1	NA	TN/LA	0.165918	0.435076	0.737256
		200658_s_at	TN/LA				0.508462	0.00172741	0.00651915	0.675	0.0235997	0.0928236	0.0703444	0.02876	0.0616223	0.762406	0.00320942	0.0154879	0.767054	3.4277e-05	0.000421864
		200659_s_at	TN/LA				-0.27022	0.108907	0.192542	-0.00525	0.980328	0.990528	-0.0143361	0.59667	0.693767	0.0145348	0.948138	0.971298	-0.165564	0.193735	0.359183
P35237	SPB6_HUMAN Serpin B6 OS=Homo sapiens GN=SERPINB6 PE=1 SV=3	NA	TN/LA	-0.413539	0.0243802	0.136536
		1556950_s_at	TN/LA				-0.629266	5.06708e-05	0.000333373	-1.37375	1.39463e-07	1.26526e-05	-0.00976606	7.16113e-06	4.91793e-05	-0.559628	0.00248582	0.0126306	-0.318604	0.00124596	0.00762279
		211474_s_at	TN/LA				-0.998768	5.33855e-08	1.06694e-06	-0.56525	0.0117751	0.0574588	-0.129324	1.91663e-10	6.00688e-09	-0.498931	0.00103658	0.00668587	-0.784901	6.16798e-06	0.000104663
P35241	RADI_HUMAN Radixin OS=Homo sapiens GN=RDX PE=1 SV=1	NA	TN/LA	0.0832898	0.62238	0.852713
		204969_s_at	TN/LA				0.898838	8.20618e-06	7.18953e-05	0.049	0.237305	0.437961	0.0106919	1.08701e-05	7.08407e-05	0.700736	0.00141263	0.00841838	0.379842	0.0269786	0.0856434
		212397_at	TN/LA				0.52544	0.00013951	0.000785243	0.78725	0.0136527	0.063652	0.0599011	1.88294e-05	0.000112018	0.722973	0.000163804	0.00166828	0.880261	5.74067e-07	1.55223e-05
		212398_at	TN/LA				1.01747	2.74963e-06	2.86385e-05	0.058	0.173055	0.360053	0.0457449	1.20435e-08	1.99137e-07	0.722905	0.00426693	0.0191291	0.743876	0.000186192	0.00163332
		244739_at	TN/LA				0.308931	0.303988	0.429244	0.011	0.796113	0.895209	0.000771292	0.433074	0.546974	0.0777782	0.199754	0.34493	0.0135555	0.735466	0.848049
P35244	RFA3_HUMAN Replication protein A 14 kDa subunit OS=Homo sapiens GN=RPA3 PE=1 SV=1	NA	TN/LA	-0.00586985	0.981349	0.992531
		209507_at	TN/LA				0.281672	0.0566617	0.11457	0.0175	0.924021	0.961654	0.030674	0.0206721	0.0468093	0.204161	0.197037	0.342295	0.245433	0.0922628	0.213093
P35268	RL22_HUMAN 60S ribosomal protein L22 OS=Homo sapiens GN=RPL22 PE=1 SV=2	NA	TN/LA	0.35129	0.191006	0.480156
		208768_x_at	TN/LA				0.010896	0.891212	0.927253	-0.164	0.331749	0.538721	0.0221752	0.328024	0.439706	0.0179019	0.848254	0.911264	0.0494256	0.367434	0.555461
		214042_s_at	TN/LA				-0.197465	0.078471	0.14837	-0.12675	0.630162	0.783724	-0.0615225	0.0189621	0.0435522	-0.140439	0.34251	0.507217	-0.10198	0.368031	0.55612
		220960_x_at	TN/LA				0.00710095	0.92952	0.953301	-0.108	0.399377	0.601508	0.0124954	0.578685	0.678692	-0.0205771	0.801901	0.882539	0.065073	0.340726	0.526986
		221726_at	TN/LA				-0.656986	2.80204e-07	4.16381e-06	-1.007	0.00211531	0.0170187	-0.168439	9.94134e-10	2.37182e-08	-0.623008	5.52922e-05	0.000781228	-0.379672	0.00309672	0.0160179
		221775_x_at	TN/LA				0.00907885	0.908126	0.93921	-0.14175	0.407133	0.609066	0.0220159	0.33748	0.449821	0.0186234	0.842912	0.908816	0.0475555	0.377237	0.566184
		238370_x_at	TN/LA				-0.324666	0.143518	0.239834	-0.01225	0.964397	0.980977	-0.00122686	0.222775	0.325994	0.0571565	0.416936	0.579943	-0.00984602	0.881472	0.936624
		238375_at	TN/LA				0.557673	0.0236463	0.0560664	-0.11925	0.0352902	0.122768	0.00247714	0.0171106	0.0397902	-0.0849474	0.281328	0.439953	-0.0602932	0.423549	0.607475
P35270	SPRE_HUMAN Sepiapterin reductase OS=Homo sapiens GN=SPR PE=1 SV=1	NA	TN/LA	-0.905718	0.00486214	0.0476779
		203458_at	TN/LA				-0.626435	0.00059548	0.00269058	-0.43	0.0101889	0.0524062	-0.022705	0.00532463	0.0144541	-0.370182	0.0421019	0.109876	-0.445871	0.00109448	0.00687917
P35442	TSP2_HUMAN Thrombospondin-2 OS=Homo sapiens GN=THBS2 PE=1 SV=2	NA	TN/LA	-0.44038	0.21955	0.516561
		203083_at	TN/LA				-1.20118	6.58511e-06	6.01382e-05	-1.40725	0.00560069	0.0338042	-0.221749	1.82139e-06	1.54916e-05	-1.32552	9.7745e-05	0.00117824	-0.11469	0.680286	0.811097
P35475	IDUA_HUMAN Alpha-L-iduronidase OS=Homo sapiens GN=IDUA PE=1 SV=2	NA	TN/LA	-0.207663	0.331009	0.651391
		205057_s_at	TN/LA				-1.1962	5.04575e-09	1.49315e-07	0.06	0.114752	0.273871	-0.0126594	4.57721e-10	1.22801e-08	0.149671	0.0548252	0.133623	-0.238875	0.0147082	0.0538573
		205059_s_at	TN/LA				-1.37952	1.51334e-15	4.96878e-13	-0.113	0.0294413	0.108555	-0.0429399	1.42034e-18	6.52884e-16	-0.452966	0.00136077	0.00818718	-0.768148	3.49832e-08	1.68678e-06
		213723_s_at	TN/LA				-0.0474111	0.745591	0.824251	-0.025	0.696189	0.82843	0.00126447	0.446949	0.560565	0.0189942	0.820164	0.893652	-0.0858425	0.289505	0.47434
P35527	K1C9_HUMAN Keratin, type I cytoskeletal 9 OS=Homo sapiens GN=KRT9 PE=1 SV=3	NA	TN/LA	-0.0505328	0.814842	0.942225
		208188_at	TN/LA				-0.00309027	0.976617	0.982745	0.278	0.00512154	0.0318998	0.00109594	0.372868	0.485722	0.387994	0.0970584	0.205156	0.203448	0.205337	0.372957
P35542	SAA4_HUMAN Serum amyloid A-4 protein OS=Homo sapiens GN=SAA4 PE=1 SV=2	NA	TN/LA	0.120129	0.454295	0.751265
		207096_at	TN/LA				0.056018	0.566203	0.678479	0.142	0.337074	0.543343	0.00548485	0.0226752	0.0505319	0.469227	0.0796952	0.176974	0.206865	0.176782	0.337585
P35555	FBN1_HUMAN Fibrillin-1 OS=Homo sapiens GN=FBN1 PE=1 SV=3	NA	TN/LA	-0.423675	0.0550296	0.23505
		202765_s_at	TN/LA				-1.0832	0.000350487	0.00170906	-0.67675	0.004897	0.0310926	-0.0490346	0.00077245	0.00273692	-1.46482	0.000130548	0.00141752	-0.0263678	0.928434	0.96368
		202766_s_at	TN/LA				-1.66238	1.26087e-07	2.17343e-06	-2.059	4.02457e-05	0.000915821	-0.244694	1.50605e-08	2.44911e-07	-1.47801	3.54846e-05	0.000582539	-0.303776	0.223065	0.395788
		235318_at	TN/LA				-1.51093	9.61831e-09	2.5977e-07	-1.7665	2.39504e-06	0.000108644	-0.0194597	9.49177e-08	1.21196e-06	-1.49767	3.10321e-05	0.000530061	-0.293775	0.278371	0.462052
P35556	FBN2_HUMAN Fibrillin-2 OS=Homo sapiens GN=FBN2 PE=1 SV=3	NA	TN/LA	-0.525279	0.019074	0.120522
		1554737_at	TN/LA				-0.123387	0.197373	0.308521	0.0005	0.989833	0.994448	-0.0022974	0.108108	0.18185	-0.0558698	0.409593	0.573051	-0.115892	0.0465327	0.129489
		203184_at	TN/LA				0.265918	0.336414	0.462251	0.1555	0.174681	0.36209	-0.00454805	0.55232	0.656368	-0.243928	0.582533	0.723587	0.275797	0.297681	0.48215
		215717_s_at	TN/LA				0.231192	0.281642	0.406061	0.179	0.50706	0.691491	0.000671993	0.501531	0.611721	0.173231	0.364496	0.529876	0.0675447	0.241494	0.418472
P35573	GDE_HUMAN Glycogen debranching enzyme OS=Homo sapiens GN=AGL PE=1 SV=3	NA	TN/LA	-0.461675	0.112099	0.355664
		203566_s_at	TN/LA				-0.593905	0.00643194	0.0192651	-0.32925	0.423948	0.625668	-0.0596996	0.013911	0.0332927	-0.612333	0.0668047	0.155038	-0.106243	0.659958	0.799159
P35579	MYH9_HUMAN Myosin-9 OS=Homo sapiens GN=MYH9 PE=1 SV=4	NA	TN/LA	0.180532	0.386099	0.701119
		211926_s_at	TN/LA				-0.329258	0.0936851	0.17107	0.68475	0.00489725	0.0310926	-0.0595566	0.111295	0.185896	0.12024	0.391165	0.55702	0.0855409	0.438136	0.620827
P35580	MYH10_HUMAN Myosin-10 OS=Homo sapiens GN=MYH10 PE=1 SV=3	NA	TN/LA	-0.268817	0.119021	0.366098
		212372_at	TN/LA				-0.644711	3.91991e-05	0.000270266	-0.41	0.247375	0.44791	-0.0691432	5.96999e-07	6.0268e-06	-0.373587	0.0493809	0.123452	0.225419	0.236408	0.412563
		213067_at	TN/LA				-0.431512	0.060704	0.120517	-0.08	0.0778497	0.211162	-0.0109228	0.00780354	0.0201972	-0.211114	0.418547	0.58144	0.366205	0.0662363	0.168648
P35606	COPB2_HUMAN Coatomer subunit beta' OS=Homo sapiens GN=COPB2 PE=1 SV=2	NA	TN/LA	0.00764997	0.966404	0.987326
		201098_at	TN/LA				0.106277	0.341334	0.467521	0.35375	0.282739	0.489081	0.00751797	0.676648	0.759481	0.0551276	0.696448	0.810876	0.149121	0.274618	0.457582
P35611	ADDA_HUMAN Alpha-adducin OS=Homo sapiens GN=ADD1 PE=1 SV=2	NA	TN/LA	-0.275035	0.0959256	0.322462
		208030_s_at	TN/LA				-0.799065	1.17029e-07	2.03253e-06	-0.46175	0.0584156	0.173685	-0.131823	5.1596e-13	4.13668e-11	-0.476606	3.46156e-05	0.00057512	-0.380851	5.62559e-05	0.000618636
		214726_x_at	TN/LA				-0.17161	0.111519	0.196254	0.01025	0.919034	0.959385	-0.00605989	0.213078	0.314399	-0.118521	0.113987	0.231567	-0.257495	0.0217358	0.0728224
		214736_s_at	TN/LA				-0.595159	1.55259e-05	0.000122765	0.004	0.983189	0.991664	-0.0412844	1.98709e-07	2.29882e-06	-0.404625	0.00111493	0.00708515	-0.331864	0.000984619	0.00633889
		238939_at	TN/LA				-0.44355	0.00150018	0.00579157	-0.0015	0.976316	0.988792	-0.00534303	6.71349e-05	0.000341872	-0.340659	0.0443419	0.114337	-0.283788	0.00474744	0.0222375
P35613	BASI_HUMAN Basigin OS=Homo sapiens GN=BSG PE=1 SV=2	NA	TN/LA	0.677604	0.000830491	0.0132479
		208677_s_at	TN/LA				0.0414103	0.82198	0.877664	0.215	0.00992959	0.0513905	0.0380893	0.121312	0.199438	0.695879	0.00052524	0.00398066	-0.155952	0.498142	0.672282
P35637	FUS_HUMAN RNA-binding protein FUS OS=Homo sapiens GN=FUS PE=1 SV=1	NA	TN/LA	0.0786251	0.703652	0.891182
		1565715_at	TN/LA				0.229612	0.07745	0.14683	-0.08825	0.11321	0.271705	0.0026199	0.0145399	0.0346345	-0.0361274	0.640166	0.769131	-0.0617589	0.440445	0.622692
		1565716_at	TN/LA				-0.53027	0.000520484	0.00238931	-0.045	0.469184	0.659776	-0.00362974	0.0032597	0.00947541	0.00140919	0.9918	0.996183	-0.212532	0.0170104	0.060116
		1565717_s_at	TN/LA				0.108413	0.701003	0.791475	-0.108	0.273907	0.479722	0.0191636	0.124174	0.203479	-0.183618	0.317052	0.479758	-0.0140205	0.955923	0.977471
		200959_at	TN/LA				-0.348867	0.015065	0.0388022	0.4225	0.0408328	0.135618	-0.0690045	0.00123466	0.00410661	-0.504718	0.00124347	0.00766195	0.0137887	0.905243	0.950312
		215744_at	TN/LA				-0.0560052	0.585794	0.695549	-0.03225	0.561327	0.73407	-0.00148516	0.212688	0.314022	-0.0482223	0.529125	0.679947	-0.0841484	0.178239	0.339491
		217370_x_at	TN/LA				0.103109	0.572879	0.684932	0.015	0.892587	0.945324	0.0194685	0.111666	0.186245	-0.0903745	0.47523	0.634136	-0.0434862	0.761184	0.864863
		231108_at	TN/LA				-0.51566	0.00133789	0.00525028	-0.22425	0.00289594	0.0213785	-0.0109269	0.000540908	0.00202474	-0.0658823	0.699021	0.813048	0.183001	0.217282	0.389032
P35658	NU214_HUMAN Nuclear pore complex protein Nup214 OS=Homo sapiens GN=NUP214 PE=1 SV=2	NA	TN/LA	0.0114983	0.958968	0.986086
		202155_s_at	TN/LA				-0.427168	0.00128325	0.00507751	-0.10825	0.562887	0.735371	-0.0279684	4.53689e-06	3.33495e-05	0.114339	0.183814	0.324548	0.105267	0.2322	0.407487
		211261_at	TN/LA				-0.0990075	0.418383	0.544175	-0.063	0.400857	0.603203	0.00196816	0.509252	0.617944	0.0755517	0.355949	0.520523	-0.113419	0.170651	0.329406
		228902_at	TN/LA				-0.179599	0.193982	0.304324	-0.00525	0.929935	0.963806	-0.00214526	0.0580579	0.110005	0.00949525	0.948195	0.971298	0.0811183	0.364194	0.552412
P35659	DEK_HUMAN Protein DEK OS=Homo sapiens GN=DEK PE=1 SV=1	NA	TN/LA	0.427911	0.0597592	0.245683
		200934_at	TN/LA				1.12003	5.81354e-11	3.57896e-09	1.29125	0.000700475	0.00767849	0.217892	1.0773e-11	5.5022e-10	0.599148	0.00388942	0.0177482	0.801861	1.24537e-09	1.16039e-07
P35749	MYH11_HUMAN Myosin-11 OS=Homo sapiens GN=MYH11 PE=1 SV=3	NA	TN/LA	-0.707721	0.0013928	0.0189901
		1568760_at	TN/LA				-0.243445	0.152814	0.253465	-0.143	0.116653	0.276684	-0.0045643	0.00105704	0.00358854	-0.0658897	0.568536	0.713386	-0.149172	0.0863531	0.202864
		201495_x_at	TN/LA				-0.259848	0.512276	0.629054	0.08825	0.100434	0.250541	0.00190655	0.201133	0.299786	0.143735	0.164773	0.301276	-0.165623	0.143214	0.291287
		201496_x_at	TN/LA				-1.20873	8.71721e-10	3.39577e-08	-0.34575	0.000108257	0.00196571	-0.0189835	2.57388e-11	1.13038e-09	0.019011	0.95229	0.973179	-0.560273	0.0125154	0.0476234
		201497_x_at	TN/LA				-2.70428	1.95337e-13	2.58791e-11	-0.742	0.00215194	0.0172433	-0.101421	2.36581e-13	2.10292e-11	-0.564897	0.154621	0.288138	-0.660462	0.0148565	0.0542273
		207961_x_at	TN/LA				-2.54772	1.43274e-13	2.14756e-11	-0.43375	0.0184803	0.0794036	-0.0807138	1.10529e-12	7.54554e-11	-0.234775	0.425816	0.588377	-0.584651	0.0101908	0.0405457
		228133_s_at	TN/LA				-0.822933	0.00114801	0.00462626	-0.056	0.168671	0.353277	-0.00680707	1.18102e-06	1.0743e-05	0.15803	0.231846	0.384366	-0.240794	0.0549573	0.146872
		228134_at	TN/LA				0.250162	0.463192	0.585679	-0.0465	0.337526	0.543396	0.0139873	0.00164617	0.00532629	-0.149149	0.0723457	0.164792	-0.0694147	0.338769	0.525256
		239307_at	TN/LA				-0.689888	0.000392471	0.00188446	-0.085	0.272564	0.478201	-0.00687125	1.06802e-05	6.97349e-05	-0.355298	0.134996	0.262404	-0.410307	0.00565611	0.025505
P35754	GLRX1_HUMAN Glutaredoxin-1 OS=Homo sapiens GN=GLRX PE=1 SV=2	NA	TN/LA	0.256388	0.408826	0.716448
		206662_at	TN/LA				0.217018	0.253216	0.37563	0.104	0.689936	0.823733	0.0252081	0.279458	0.388872	0.0408417	0.836154	0.90338	-0.100215	0.624469	0.775246
		209276_s_at	TN/LA				0.456025	0.0479453	0.0998426	0.071	0.602673	0.764569	0.0407072	0.0363305	0.0747942	0.141714	0.548864	0.695792	0.143193	0.534561	0.702324
P35813	PPM1A_HUMAN Protein phosphatase 1A OS=Homo sapiens GN=PPM1A PE=1 SV=1	NA	TN/LA	-0.289647	0.0837779	0.299377
		203966_s_at	TN/LA				-0.338716	0.00610999	0.0184855	-0.5075	0.0377466	0.128525	-0.0397184	0.00192515	0.00605562	-0.137995	0.246963	0.401606	-0.210928	0.106466	0.236344
		210407_at	TN/LA				-0.0757822	0.596915	0.704991	-0.162	0.0241141	0.094013	-0.00442911	0.368659	0.481239	-0.530263	0.000408888	0.00328792	-0.307204	0.0746045	0.18267
		227728_at	TN/LA				-0.715946	2.47566e-06	2.6261e-05	-1.05175	0.000121822	0.00214277	-0.0297069	2.78436e-07	3.1065e-06	-0.698447	5.11497e-05	0.000748784	-0.615483	0.000773085	0.00520041
		229027_at	TN/LA				-0.123314	0.46972	0.591979	-0.04725	0.369487	0.572368	-0.0017677	0.392919	0.506578	-0.304269	0.0249542	0.0731335	-0.243944	0.0353982	0.105112
		231370_at	TN/LA				0.0587768	0.772549	0.843228	-0.9255	0.00117063	0.0114652	0.00162573	0.668966	0.752573	-0.0912915	0.470413	0.630195	-0.0460707	0.816724	0.896229
		235344_at	TN/LA				0.0127113	0.887221	0.924496	-0.13125	0.0807566	0.216408	0.000467202	0.822564	0.87188	-0.540847	0.000165984	0.00167564	-0.354447	0.00239446	0.0129844
P35858	ALS_HUMAN Insulin-like growth factor-binding protein complex acid labile subunit OS=Homo sapiens GN=IGFALS PE=1 SV=1	NA	TN/LA	-0.140484	0.605003	0.843719
		215712_s_at	TN/LA				-0.341082	0.0148365	0.0382709	-0.003	0.974824	0.988297	-0.00375502	0.00768716	0.0199634	-0.249324	0.0213311	0.0648205	-0.241357	0.0958461	0.21919
P35908	K22E_HUMAN Keratin, type II cytoskeletal 2 epidermal OS=Homo sapiens GN=KRT2 PE=1 SV=2	NA	TN/LA	-0.123557	0.559541	0.818991
		207908_at	TN/LA				0.0264061	0.81152	0.871291	0.083	0.267947	0.472263	-0.000223455	0.854695	0.897498	-0.0110531	0.897019	0.94291	-0.0518331	0.505302	0.677964
P35914	HMGCL_HUMAN Hydroxymethylglutaryl-CoA lyase, mitochondrial OS=Homo sapiens GN=HMGCL PE=1 SV=2	NA	TN/LA	-0.259934	0.264325	0.577949
		202772_at	TN/LA				-0.422592	3.34439e-09	1.07254e-07	-0.37275	0.00917622	0.0484457	-0.0186748	0.000177348	0.000787896	-0.419551	0.000952404	0.00627204	-0.358127	0.000114986	0.00111666
P35998	PRS7_HUMAN 26S protease regulatory subunit 7 OS=Homo sapiens GN=PSMC2 PE=1 SV=3	NA	TN/LA	0.0720451	0.614572	0.849077
		201067_at	TN/LA				-0.016378	0.917065	0.944884	-0.29075	0.17392	0.361198	-0.00498059	0.537876	0.642175	-0.2405	0.113578	0.230805	-0.209311	0.0932696	0.214463
		201068_s_at	TN/LA				0.461231	0.000110378	0.000643326	0.84075	0.00339362	0.0237312	0.0969748	7.52262e-07	7.2849e-06	0.530115	4.46351e-06	0.000137392	0.387603	1.04743e-05	0.00016193
		238020_at	TN/LA				-0.085012	0.488746	0.609164	-0.494	0.0917772	0.236917	-0.00178922	0.35615	0.468636	-0.300418	0.0882573	0.190409	-0.106755	0.519126	0.689136
P36269	GGT5_HUMAN Gamma-glutamyltransferase 5 OS=Homo sapiens GN=GGT5 PE=1 SV=2	NA	TN/LA	-0.151284	0.546381	0.81509
		205582_s_at	TN/LA				-0.937966	5.42105e-07	7.44584e-06	0.062	0.436531	0.635263	-0.0199093	3.06429e-06	2.39549e-05	-0.20794	0.0849399	0.185218	-0.292561	0.037969	0.110696
P36405	ARL3_HUMAN ADP-ribosylation factor-like protein 3 OS=Homo sapiens GN=ARL3 PE=1 SV=2	NA	TN/LA	-0.434171	0.0940132	0.320074
		1568590_at	TN/LA				-0.389443	0.0286938	0.0659479	-0.1295	0.0889776	0.231772	-0.00100668	0.81261	0.863986	-0.392256	2.17855e-05	0.000417363	-0.117957	0.219215	0.391275
		202641_at	TN/LA				-0.576394	1.26882e-05	0.000104149	-0.7705	0.00133785	0.0126536	-0.062549	1.46124e-05	9.06863e-05	-1.02065	8.32026e-08	9.18109e-06	-0.722784	5.28125e-06	9.17234e-05
		213433_at	TN/LA				-0.136249	0.35911	0.486657	0.01575	0.794775	0.894492	0.000765318	0.900037	0.929841	-0.258761	0.0118925	0.0415393	-0.128342	0.085622	0.201438
P36542	ATPG_HUMAN ATP synthase subunit gamma, mitochondrial OS=Homo sapiens GN=ATP5C1 PE=1 SV=1	NA	TN/LA	-0.0443595	0.80268	0.935902
		205711_x_at	TN/LA				0.860215	4.65631e-08	9.61235e-07	1.011	0.00287009	0.0212103	0.277469	6.5567e-11	2.47041e-09	0.637871	1.96653e-05	0.000394163	0.757555	3.03965e-10	3.88119e-08
		208870_x_at	TN/LA				0.738712	3.26855e-07	4.7346e-06	0.95	0.00542714	0.0332328	0.293715	1.03087e-10	3.74097e-09	0.664141	6.61269e-06	0.000181651	0.757824	7.37933e-10	7.37398e-08
		213366_x_at	TN/LA				0.691665	7.21868e-07	9.25145e-06	0.831	0.0322057	0.115475	0.269158	3.78897e-10	1.05343e-08	0.624212	2.08588e-05	0.000407426	0.71582	3.06281e-11	6.2956e-09
		214132_at	TN/LA				-0.0845133	0.54614	0.660174	0.00475	0.988371	0.993703	-0.000331587	0.939507	0.957697	0.407404	0.0114649	0.0404143	0.758314	1.24297e-05	0.000184307
P36543	VATE1_HUMAN V-type proton ATPase subunit E 1 OS=Homo sapiens GN=ATP6V1E1 PE=1 SV=1	NA	TN/LA	0.181398	0.296127	0.613018
		208678_at	TN/LA				-0.114348	0.348088	0.475073	0.0205	0.93235	0.964536	-0.0025522	0.878989	0.915556	0.111107	0.37861	0.544198	0.0929934	0.329194	0.515394
P36578	RL4_HUMAN 60S ribosomal protein L4 OS=Homo sapiens GN=RPL4 PE=1 SV=5	NA	TN/LA	0.338022	0.082712	0.297348
		200089_s_at	TN/LA				-0.157993	0.0781177	0.147973	-0.17425	0.497877	0.683701	-0.0392388	0.144566	0.229409	0.0469395	0.684697	0.802442	0.0427371	0.591702	0.751254
		201154_x_at	TN/LA				-0.155275	0.142383	0.238458	-0.041	0.902088	0.95003	-0.0356707	0.27252	0.381454	0.102245	0.403685	0.568855	0.0559476	0.466038	0.646026
		211710_x_at	TN/LA				-0.146587	0.164603	0.267421	-0.048	0.895196	0.946393	-0.0327303	0.321398	0.43282	0.0844086	0.478475	0.637382	0.0592188	0.447036	0.628868
P36776	LONM_HUMAN Lon protease homolog, mitochondrial OS=Homo sapiens GN=LONP1 PE=1 SV=2	NA	TN/LA	0.132263	0.493681	0.775903
		209017_s_at	TN/LA				0.285046	0.042399	0.0903403	0.39625	0.0587252	0.17423	0.0260005	0.0136791	0.0328633	0.255921	0.0449368	0.115516	0.234406	0.0610147	0.158964
P36871	PGM1_HUMAN Phosphoglucomutase-1 OS=Homo sapiens GN=PGM1 PE=1 SV=3	NA	TN/LA	-0.0130326	0.932829	0.976851
		201968_s_at	TN/LA				0.197849	0.247443	0.369102	0.4065	0.254548	0.456715	0.0426439	0.051408	0.099595	0.496612	0.0106943	0.0385347	0.537891	0.0018255	0.010334
P36915	GNL1_HUMAN Guanine nucleotide-binding protein-like 1 OS=Homo sapiens GN=GNL1 PE=1 SV=2	NA	TN/LA	-0.0584136	0.77809	0.928629
		203307_at	TN/LA				0.143321	0.182213	0.290176	0.216	0.0420407	0.137761	0.00243589	0.436362	0.55004	0.168314	0.0880894	0.190221	-0.12153	0.263219	0.445372
		228857_at	TN/LA				-0.505063	0.00304355	0.0103368	-0.116	0.187102	0.378319	-0.00836887	0.000396705	0.00155414	0.000792453	0.996978	0.998136	-0.120963	0.339003	0.525424
		233544_at	TN/LA				-0.0384663	0.788909	0.855842	0.1	0.0865585	0.22736	0.00275014	0.0991828	0.170158	-0.0553863	0.402408	0.567287	0.00904253	0.883736	0.938162
		238487_at	TN/LA				-0.327284	0.101327	0.181827	0.03575	0.56054	0.733382	-0.000876283	0.355522	0.467988	-0.0566813	0.470887	0.630195	-0.0440234	0.566342	0.729893
		239068_at	TN/LA				0.206796	0.0109294	0.0299873	-0.0255	0.724028	0.845414	0.00182772	0.100663	0.172055	0.193672	0.0602265	0.143491	0.0110056	0.868935	0.929461
P36952	SPB5_HUMAN Serpin B5 OS=Homo sapiens GN=SERPINB5 PE=1 SV=2	NA	TN/LA	0.338052	0.132436	0.389371
		1555551_at	TN/LA				0.603843	0.0125816	0.0336371	0.0055	0.871407	0.93261	0.00100913	0.277746	0.386959	0.0584619	0.538655	0.687611	0.0378501	0.537708	0.70525
		204855_at	TN/LA				1.87516	9.73561e-05	0.000578183	1.6975	0.000838101	0.00878222	0.172239	1.88434e-07	2.19468e-06	1.10614	0.0969814	0.205056	1.66104	0.000193797	0.00168716
P36955	PEDF_HUMAN Pigment epithelium-derived factor OS=Homo sapiens GN=SERPINF1 PE=1 SV=4	NA	TN/LA	-0.627985	0.000324559	0.00630185
		202283_at	TN/LA				-0.949619	1.30718e-05	0.000106789	-0.60025	0.0691682	0.195137	-0.152236	7.96489e-05	0.000394581	-0.869901	0.006797	0.0276166	-0.131365	0.608193	0.762855
P36969	GPX4_HUMAN Phospholipid hydroperoxide glutathione peroxidase, mitochondrial OS=Homo sapiens GN=GPX4 PE=1 SV=3	NA	TN/LA	-0.330287	0.0298706	0.159082
		201106_at	TN/LA				-0.432649	0.00739636	0.021591	-0.22725	0.47392	0.66277	-0.0946045	0.00387288	0.010953	-0.440177	0.00100481	0.0065237	-0.377995	0.00044251	0.0032985
P37108	SRP14_HUMAN Signal recognition particle 14 kDa protein OS=Homo sapiens GN=SRP14 PE=1 SV=2	NA	TN/LA	-0.0567803	0.799864	0.934763
		200007_at	TN/LA				-0.356328	2.64407e-05	0.000193534	-0.4325	0.0568466	0.170194	-0.0867196	0.000110152	0.000523069	-0.238143	0.00581212	0.0245254	-0.244506	0.000559714	0.00397211
P37198	NUP62_HUMAN Nuclear pore glycoprotein p62 OS=Homo sapiens GN=NUP62 PE=1 SV=3	NA	TN/LA	-0.0130772	0.944901	0.981812
		202153_s_at	TN/LA				0.371931	0.00363221	0.0120636	0.8035	8.24275e-05	0.00159198	0.0332939	0.00175912	0.00562575	0.241577	0.032872	0.0910616	0.37108	0.00145522	0.00861266
		207740_s_at	TN/LA				0.716838	6.73464e-07	8.81015e-06	0.13125	0.011357	0.0560935	0.0333748	4.7646e-08	6.80163e-07	0.427781	0.000708264	0.00505536	0.434842	0.00972549	0.0390776
		236505_at	TN/LA				0.0987987	0.324724	0.449527	0.03025	0.420193	0.622235	9.3812e-05	0.939059	0.957514	0.068338	0.606455	0.742534	0.00835629	0.890427	0.941382
P37235	HPCL1_HUMAN Hippocalcin-like protein 1 OS=Homo sapiens GN=HPCAL1 PE=1 SV=3	NA	TN/LA	0.469161	0.0152143	0.103313
		205462_s_at	TN/LA				0.372756	0.00740736	0.0215957	0.05775	0.294941	0.500964	0.0223008	0.000887696	0.00308813	1.08204	8.1625e-08	9.18109e-06	0.49365	0.0129095	0.0487338
		212552_at	TN/LA				0.491041	0.000481864	0.00223734	0.5665	1.21286e-05	0.000368399	0.0594652	0.00028634	0.0011801	0.732386	3.78629e-06	0.000122565	0.314863	0.0114099	0.0441975
P37802	TAGL2_HUMAN Transgelin-2 OS=Homo sapiens GN=TAGLN2 PE=1 SV=3	NA	TN/LA	0.09999	0.695976	0.88885
		200916_at	TN/LA				0.463635	0.00287238	0.00989758	1.181	1.47425e-06	7.64283e-05	0.147568	5.17674e-06	3.72974e-05	0.728713	0.000241885	0.00219736	0.661201	8.48317e-05	0.000862706
		210978_s_at	TN/LA				0.514396	0.0202854	0.0494408	0.19625	0.113722	0.272356	0.167671	2.69906e-06	2.16144e-05	0.859299	0.000108338	0.00126345	0.616609	0.00487844	0.0227276
P37837	TALDO_HUMAN Transaldolase OS=Homo sapiens GN=TALDO1 PE=1 SV=2	NA	TN/LA	0.0844746	0.687083	0.883777
		201463_s_at	TN/LA				0.585959	2.37372e-05	0.000176747	1.29975	0.000125725	0.00216718	0.133466	5.84489e-08	8.07626e-07	0.593245	5.38311e-05	0.000770052	0.428943	2.90282e-05	0.000372025
P37840	SYUA_HUMAN Alpha-synuclein OS=Homo sapiens GN=SNCA PE=1 SV=1	NA	TN/LA	-0.462851	0.0535688	0.231688
		204466_s_at	TN/LA				-0.334849	0.0406211	0.0871173	0.12325	0.270962	0.47605	-0.00410664	0.0928143	0.161076	-0.141573	0.519526	0.671943	0.183858	0.240818	0.417721
		204467_s_at	TN/LA				0.0235465	0.879314	0.919313	-0.055	0.381418	0.585657	0.000871384	0.626019	0.717845	-0.10993	0.477204	0.636056	-0.0572214	0.569443	0.732248
		207827_x_at	TN/LA				-0.0548879	0.599229	0.706875	0.0245	0.855666	0.925752	0.00369668	0.0403633	0.0815903	0.0396957	0.647372	0.774445	-0.255437	0.0569304	0.150814
		211546_x_at	TN/LA				0.022789	0.828244	0.881968	-0.0115	0.898263	0.947167	0.00580373	0.187439	0.283731	0.0738616	0.347762	0.512527	-0.0828748	0.38274	0.570839
		236081_at	TN/LA				-0.22652	0.366952	0.494195	-0.08175	0.150123	0.327101	-0.000939469	0.314006	0.425777	-0.0792943	0.582542	0.723587	-0.0460025	0.362444	0.550608
P38117	ETFB_HUMAN Electron transfer flavoprotein subunit beta OS=Homo sapiens GN=ETFB PE=1 SV=3	NA	TN/LA	0.34351	0.0640634	0.254073
		202942_at	TN/LA				0.0673758	0.768606	0.84126	0.03525	0.870174	0.93213	0.00238378	0.805442	0.857555	0.343977	0.193244	0.337065	-0.291503	0.0895071	0.208005
P38159	RBMX_HUMAN RNA-binding motif protein, X chromosome OS=Homo sapiens GN=RBMX PE=1 SV=3	NA	TN/LA	0.183009	0.335733	0.656785
		213762_x_at	TN/LA				0.222932	0.0321098	0.0721634	0.4685	0.0660848	0.189068	0.0285038	0.0505357	0.0983291	0.0283586	0.767689	0.858731	0.126341	0.164311	0.321347
		225310_at	TN/LA				-0.22103	0.0504162	0.103922	-0.0145	0.959253	0.978815	-0.0433679	0.00394636	0.0111325	-0.0106224	0.932044	0.963051	0.10443	0.375143	0.5639
P38432	COIL_HUMAN Coilin OS=Homo sapiens GN=COIL PE=1 SV=1	NA	TN/LA	-0.0867409	0.628548	0.854742
		203653_s_at	TN/LA				0.242427	0.115488	0.201749	-0.101	0.0216475	0.0877998	0.0104055	0.0879988	0.154586	0.0967819	0.590939	0.73007	0.161031	0.265088	0.447219
		203654_s_at	TN/LA				0.139625	0.328262	0.452945	0.20075	0.479733	0.666868	0.0131773	0.25247	0.359294	0.19192	0.224787	0.376556	0.134383	0.287721	0.472904
P38435	VKGC_HUMAN Vitamin K-dependent gamma-carboxylase OS=Homo sapiens GN=GGCX PE=1 SV=2	NA	TN/LA	0.22474	0.286329	0.602731
		205351_at	TN/LA				0.052898	0.669768	0.765465	0.45125	0.0480297	0.151618	0.00295885	0.306302	0.418371	0.433591	0.0262391	0.0761764	0.454305	0.00807876	0.033556
		214005_at	TN/LA				0.571607	0.000107603	0.000629817	0.08625	0.671844	0.812268	0.0190278	0.000549373	0.00205011	0.52988	0.00731952	0.0290751	0.577548	0.00084392	0.00557359
		214006_s_at	TN/LA				0.557684	1.5155e-05	0.000120802	0.1115	0.348724	0.552113	0.014382	0.000583143	0.00215475	0.39442	0.0163767	0.0535916	0.144512	0.139648	0.285719
		235413_at	TN/LA				0.119288	0.217977	0.334659	0.34475	0.152514	0.329754	0.00720179	0.0227161	0.0506065	0.360657	0.0415426	0.108756	0.331901	0.0196438	0.0671356
P38606	VATA_HUMAN V-type proton ATPase catalytic subunit A OS=Homo sapiens GN=ATP6V1A PE=1 SV=2	NA	TN/LA	0.21414	0.392377	0.704597
		201971_s_at	TN/LA				0.522239	0.0598472	0.11946	0.0385	0.42946	0.629595	0.0170568	0.0196942	0.0450002	0.259046	0.16517	0.301601	0.307641	0.261317	0.443134
		201972_at	TN/LA				-0.0515477	0.645594	0.745748	0.0975	0.742884	0.858995	-0.0214355	0.168701	0.260688	0.236987	0.0611974	0.145102	-0.00135214	0.988744	0.993725
P38646	GRP75_HUMAN Stress-70 protein, mitochondrial OS=Homo sapiens GN=HSPA9 PE=1 SV=2	NA	TN/LA	0.398967	0.119737	0.367089
		200690_at	TN/LA				-0.0588931	0.645548	0.745748	0.0045	0.984503	0.992375	-0.00103049	0.795825	0.850203	0.33189	0.0162235	0.0531615	0.0567225	0.648213	0.790209
		200691_s_at	TN/LA				-0.421178	0.00414973	0.0134901	0.28975	0.34204	0.546804	-0.0487953	0.00916172	0.0231902	0.180135	0.145527	0.275662	0.12218	0.560556	0.725283
		200692_s_at	TN/LA				0.0238041	0.861434	0.907181	0.127	0.645458	0.794294	0.0217187	0.240851	0.346839	0.1622	0.231739	0.384366	0.18871	0.307234	0.492646
		232200_at	TN/LA				-0.1067	0.575968	0.687643	-0.02175	0.582948	0.75101	0.000791087	0.782875	0.840667	-0.103196	0.143726	0.273377	-0.0591679	0.264878	0.447082
P38919	IF4A3_HUMAN Eukaryotic initiation factor 4A-III OS=Homo sapiens GN=EIF4A3 PE=1 SV=4	NA	TN/LA	0.0667504	0.696247	0.88885
		201303_at	TN/LA				0.182922	0.107147	0.190113	0.77075	0.00498993	0.0315069	0.0568514	0.00629022	0.0167521	0.367178	0.0132797	0.0453099	0.46704	1.4154e-05	0.000206325
P39019	RS19_HUMAN 40S ribosomal protein S19 OS=Homo sapiens GN=RPS19 PE=1 SV=2	NA	TN/LA	0.340024	0.078064	0.285877
		202648_at	TN/LA				0.739973	0.00547635	0.0169518	-0.03525	0.897697	0.947005	0.0217532	0.000261479	0.00109532	-0.273268	0.0890185	0.191687	-0.149902	0.244297	0.422163
		202649_x_at	TN/LA				0.26911	0.0110291	0.0301888	0.16275	0.583159	0.75101	0.13927	1.49468e-05	9.2346e-05	0.26684	0.00436255	0.0194565	0.247929	0.00123024	0.00755227
		213414_s_at	TN/LA				0.263295	0.0156618	0.0399955	0.15025	0.636662	0.787524	0.146372	2.16585e-05	0.000126448	0.300556	0.00100033	0.00650655	0.239882	0.00133331	0.00804043
		242451_x_at	TN/LA				-0.0531475	0.642706	0.743534	0.06775	0.612187	0.771065	0.000111989	0.944059	0.960042	0.217997	0.0467338	0.118736	0.0227932	0.805361	0.891474
P39023	RL3_HUMAN 60S ribosomal protein L3 OS=Homo sapiens GN=RPL3 PE=1 SV=2	NA	TN/LA	0.341855	0.0617233	0.250534
		201217_x_at	TN/LA				-0.111796	0.128169	0.219287	-0.22075	0.317513	0.524875	-0.048214	0.0460159	0.0910316	-0.119066	0.217941	0.367948	-0.177172	0.0021098	0.0116844
		211073_x_at	TN/LA				-0.115402	0.116603	0.203076	-0.269	0.247505	0.44791	-0.0517397	0.032831	0.0686802	-0.131678	0.174487	0.312653	-0.180445	0.00186727	0.0105186
		211666_x_at	TN/LA				-0.121441	0.281365	0.405775	-0.61125	0.076025	0.208178	-0.0351673	0.283815	0.393585	-0.069618	0.606785	0.742595	-0.206738	0.0160465	0.0576253
		212039_x_at	TN/LA				-0.114504	0.105453	0.187687	-0.308	0.10001	0.250151	-0.0518087	0.020435	0.0464231	-0.159079	0.0940365	0.199994	-0.189005	0.000801032	0.00535186
P39059	COFA1_HUMAN Collagen alpha-1(XV) chain OS=Homo sapiens GN=COL15A1 PE=1 SV=2	NA	TN/LA	-0.137457	0.643173	0.859079
		203477_at	TN/LA				-0.886824	1.00687e-05	8.59206e-05	-0.4075	0.443808	0.639919	-0.0717193	1.03119e-05	6.75863e-05	-0.226119	0.371459	0.537392	0.108992	0.692615	0.819701
P39060	COIA1_HUMAN Collagen alpha-1(XVIII) chain OS=Homo sapiens GN=COL18A1 PE=1 SV=5	NA	TN/LA	-0.199661	0.389665	0.702492
		209081_s_at	TN/LA				-0.83575	0.000403156	0.00192396	0.09525	0.428568	0.628891	-0.0768978	0.00266899	0.00800465	-0.421403	0.0583902	0.14023	-0.0695882	0.693715	0.820159
		209082_s_at	TN/LA				-0.974511	2.25001e-05	0.00016918	0.0055	0.976967	0.98887	-0.0522781	4.48032e-05	0.00024003	-0.304179	0.116916	0.235505	-0.0689281	0.669783	0.804837
P39210	MPV17_HUMAN Protein Mpv17 OS=Homo sapiens GN=MPV17 PE=1 SV=1	NA	TN/LA	0.0194307	0.959865	0.986086
		203466_at	TN/LA				-0.266754	0.0168688	0.042418	0.35025	0.0111902	0.0556282	-0.00442092	0.385148	0.497862	0.148716	0.230756	0.383205	0.378236	0.00552352	0.0250228
P39656	OST48_HUMAN Dolichyl-diphosphooligosaccharide--protein glycosyltransferase 48 kDa subunit OS=Homo sapiens GN=DDOST PE=1 SV=4	NA	TN/LA	0.409252	0.037682	0.183872
		208674_x_at	TN/LA				0.244942	0.0080829	0.0232625	0.7005	0.000849189	0.00887145	0.0445222	0.000788921	0.00278383	0.0751283	0.582726	0.723685	0.181919	0.0672019	0.169915
		208675_s_at	TN/LA				0.331673	0.00294915	0.0101217	0.67875	0.00252341	0.0193536	0.0757456	0.000886214	0.00308453	0.169239	0.325439	0.488762	0.226121	0.0717524	0.177387
P39687	AN32A_HUMAN Acidic leucine-rich nuclear phosphoprotein 32 family member A OS=Homo sapiens GN=ANP32A PE=1 SV=1	NA	TN/LA	-0.149284	0.581453	0.8327
		201038_s_at	TN/LA				-0.373078	0.000599941	0.00270542	-0.4305	0.121008	0.284134	-0.0381249	0.000859211	0.00300114	-0.27674	0.0545274	0.133055	-0.184955	0.173632	0.333109
		201043_s_at	TN/LA				0.319072	0.0614576	0.121662	-0.006	0.884047	0.940955	0.0193905	0.0544843	0.104498	0.315422	0.0990358	0.208403	0.0531609	0.817819	0.897051
		201051_at	TN/LA				-0.111512	0.325248	0.450047	-0.40275	0.120293	0.283078	-0.00704495	0.681793	0.763639	-0.352705	0.010249	0.0374611	-0.0289081	0.833477	0.906725
P39748	FEN1_HUMAN Flap endonuclease 1 OS=Homo sapiens GN=FEN1 PE=1 SV=1	NA	TN/LA	0.327035	0.116593	0.363345
		204767_s_at	TN/LA				1.59297	1.56838e-13	2.25291e-11	1.61575	4.24899e-06	0.000167775	0.0923138	5.33593e-11	2.06692e-09	1.1429	4.12098e-08	5.91962e-06	1.13827	4.5396e-08	2.07252e-06
		204768_s_at	TN/LA				1.42028	2.45894e-13	2.99763e-11	0.184	0.00299986	0.0219343	0.0847834	1.4296e-11	6.99084e-10	1.3113	4.31694e-09	1.14482e-06	1.07228	1.88749e-06	3.97357e-05
P40121	CAPG_HUMAN Macrophage-capping protein OS=Homo sapiens GN=CAPG PE=1 SV=2	NA	TN/LA	0.179096	0.491295	0.774112
		201850_at	TN/LA				0.215627	0.31387	0.438949	0.05375	0.673658	0.813748	0.0772003	0.00544309	0.0147293	0.354062	0.0940068	0.199993	0.379468	0.0662118	0.168648
P40123	CAP2_HUMAN Adenylyl cyclase-associated protein 2 OS=Homo sapiens GN=CAP2 PE=1 SV=1	NA	TN/LA	-0.586781	0.00458152	0.0459138
		212551_at	TN/LA				-0.415842	0.00294842	0.0101217	-0.16	0.072851	0.202506	-0.0234517	0.00856514	0.0218728	-1.52848	5.42347e-05	0.000773556	-0.72708	0.0249159	0.0807687
		212554_at	TN/LA				-1.31769	3.91608e-06	3.92462e-05	-1.168	0.00857909	0.0462132	-0.0851396	6.24249e-07	6.22893e-06	-1.46733	0.000133126	0.00143872	-0.715225	0.0250898	0.0811037
P40222	TXLNA_HUMAN Alpha-taxilin OS=Homo sapiens GN=TXLNA PE=1 SV=3	NA	TN/LA	0.148347	0.585063	0.833122
		1561358_at	TN/LA				0.567474	0.0397843	0.085696	-0.06675	0.212347	0.407722	0.00525939	0.00512041	0.0139823	-0.0254332	0.709183	0.821347	-0.0457282	0.466006	0.646026
		212300_at	TN/LA				-0.39746	0.00298725	0.0102118	-0.03025	0.550111	0.725797	-0.0120632	0.071166	0.129846	0.153147	0.292178	0.451798	0.0983708	0.391763	0.577798
P40227	TCPZ_HUMAN T-complex protein 1 subunit zeta OS=Homo sapiens GN=CCT6A PE=1 SV=3	NA	TN/LA	0.172967	0.343849	0.665264
		201326_at	TN/LA				0.487949	0.00240307	0.00850574	0.63625	0.0179685	0.0779202	0.0684476	0.00119266	0.00399194	0.341048	0.0220872	0.0665318	0.542247	0.000268162	0.00219594
		201327_s_at	TN/LA				0.834263	3.05507e-08	6.92919e-07	1.1585	0.00219331	0.0174427	0.162161	3.54598e-09	6.88719e-08	0.548315	0.000395199	0.00320576	0.899832	1.65141e-08	9.48875e-07
P40261	NNMT_HUMAN Nicotinamide N-methyltransferase OS=Homo sapiens GN=NNMT PE=1 SV=1	NA	TN/LA	-0.00807437	0.979109	0.992345
		202237_at	TN/LA				-0.459332	0.0513404	0.105543	-1.03475	0.0145497	0.0665449	-0.0554498	0.155084	0.243079	-0.57656	0.0348917	0.0950881	-0.0693165	0.783667	0.878456
		202238_s_at	TN/LA				-0.435642	0.113266	0.19877	-0.42225	0.0275042	0.103417	-0.013644	0.600288	0.696447	-0.394087	0.162783	0.298745	-0.00659443	0.980107	0.989396
		231559_at	TN/LA				0.376777	0.237612	0.357793	0.0145	0.76215	0.871459	0.00741504	0.0950679	0.164243	-0.170787	0.228211	0.380536	0.107467	0.228436	0.402522
P40306	PSB10_HUMAN Proteasome subunit beta type-10 OS=Homo sapiens GN=PSMB10 PE=1 SV=1	NA	TN/LA	0.844115	4.27865e-05	0.00141158
		202659_at	TN/LA				0.340593	0.114937	0.20114	0.39075	0.103321	0.255524	0.0397106	0.00341571	0.00986649	0.505855	0.0175344	0.0562585	0.166563	0.330294	0.516295
P40429	RL13A_HUMAN 60S ribosomal protein L13a OS=Homo sapiens GN=RPL13A PE=1 SV=2	NA	TN/LA	0.363121	0.0548709	0.234855
		200715_x_at	TN/LA				-0.452162	0.000323946	0.0016023	-0.4545	0.0494611	0.153998	-0.0984472	0.0014837	0.00485068	-0.438513	0.00659849	0.0270974	-0.334986	0.001714	0.00984016
		200716_x_at	TN/LA				-0.00810931	0.913508	0.942722	-0.22875	0.386636	0.590051	0.0275562	0.203507	0.302605	-0.125517	0.140624	0.268961	-0.0800539	0.176641	0.337547
		210646_x_at	TN/LA				-0.0175279	0.802498	0.864701	-0.14	0.517673	0.700835	0.0214405	0.274582	0.383557	-0.113456	0.127804	0.251845	-0.0728108	0.166267	0.323297
		211942_x_at	TN/LA				-0.0224816	0.745118	0.823992	-0.32525	0.381606	0.585746	0.0233093	0.206289	0.306082	-0.095528	0.278698	0.437627	-0.0595638	0.419135	0.604081
		212790_x_at	TN/LA				-0.00530605	0.941376	0.961028	-0.11425	0.609901	0.769616	0.0211299	0.312865	0.424688	-0.139779	0.0882198	0.190409	-0.0769773	0.153625	0.306405
P40616	ARL1_HUMAN ADP-ribosylation factor-like protein 1 OS=Homo sapiens GN=ARL1 PE=1 SV=1	NA	TN/LA	-0.0526315	0.867779	0.959652
		201657_at	TN/LA				0.0274373	0.838748	0.890129	-0.5505	0.0335954	0.118607	-0.000250919	0.971528	0.979626	-0.298336	0.042101	0.109876	-0.358031	0.039994	0.115091
		201658_at	TN/LA				-0.572613	3.65928e-05	0.000254342	-0.68775	0.000627711	0.00706047	-0.0874697	9.5034e-09	1.60603e-07	-0.56162	0.000117441	0.00132097	-0.53196	2.75656e-06	5.44598e-05
		201659_s_at	TN/LA				0.296603	0.0269384	0.062529	0.1395	0.587789	0.754506	0.0346013	0.00607941	0.0162597	0.0826109	0.573152	0.7167	0.0185648	0.898734	0.946217
P40763	STAT3_HUMAN Signal transducer and activator of transcription 3 OS=Homo sapiens GN=STAT3 PE=1 SV=2	NA	TN/LA	0.234622	0.177921	0.46088
		208991_at	TN/LA				-0.154795	0.35611	0.483724	-0.01825	0.952126	0.976195	-0.0312811	0.305941	0.418081	-0.305375	0.0486022	0.122081	0.0320252	0.832776	0.906248
		208992_s_at	TN/LA				-0.0342923	0.872306	0.915178	0.41725	0.000384094	0.00498743	0.0135805	0.562167	0.665204	-0.108846	0.456864	0.617784	0.171967	0.264509	0.446852
		225289_at	TN/LA				-0.809009	5.11639e-07	7.08384e-06	0.11875	0.164702	0.347903	-0.117658	9.6697e-09	1.62616e-07	-0.293084	0.0233767	0.0695231	-0.0844263	0.598696	0.755725
		243213_at	TN/LA				-0.242691	0.116432	0.203034	-0.012	0.809588	0.90178	-0.00571578	0.327653	0.439442	-0.421044	0.00813565	0.0315826	0.0382065	0.73911	0.850352
P40925	MDHC_HUMAN Malate dehydrogenase, cytoplasmic OS=Homo sapiens GN=MDH1 PE=1 SV=4	NA	TN/LA	0.00835771	0.962658	0.986202
		200978_at	TN/LA				0.684078	7.83639e-08	1.48033e-06	0.911	0.00692756	0.039443	0.177578	2.78404e-12	1.69876e-10	0.308234	0.0151976	0.0504309	0.497205	3.78095e-06	6.95191e-05
		235374_at	TN/LA				0.135909	0.292752	0.416047	0.06975	0.754115	0.867245	0.00190593	0.614803	0.7084	0.327042	0.0182861	0.0577831	0.498178	0.000118588	0.00114359
P40926	MDHM_HUMAN Malate dehydrogenase, mitochondrial OS=Homo sapiens GN=MDH2 PE=1 SV=3	NA	TN/LA	0.257313	0.282561	0.597498
		209036_s_at	TN/LA				0.326616	0.00929692	0.0261749	0.64675	0.0110945	0.0553587	0.103819	1.17996e-05	7.60024e-05	0.543825	4.92857e-05	0.000729238	0.383129	0.000473672	0.00348928
		213333_at	TN/LA				-0.167334	0.284143	0.408401	0.099	0.592369	0.758052	-0.0012713	0.811006	0.862546	0.21748	0.13244	0.258547	0.0800787	0.55113	0.71726
P40939	ECHA_HUMAN Trifunctional enzyme subunit alpha, mitochondrial OS=Homo sapiens GN=HADHA PE=1 SV=2	NA	TN/LA	0.0243634	0.914655	0.97091
		208629_s_at	TN/LA				0.33584	0.00589295	0.0179708	-0.1915	0.20694	0.402807	0.0443727	0.000701299	0.00252134	-0.0700677	0.592025	0.731019	0.103204	0.465437	0.645699
		208630_at	TN/LA				-0.110694	0.169982	0.27435	0.013	0.95255	0.976484	-0.000467829	0.958735	0.971274	-0.056285	0.547785	0.69468	0.104956	0.270684	0.453485
		208631_s_at	TN/LA				-0.22164	0.0369707	0.0806942	0.17075	0.192734	0.385635	-0.00410153	0.708334	0.78527	-0.0704791	0.516255	0.669723	0.16876	0.105832	0.235543
		217156_at	TN/LA				-0.264942	0.0484446	0.100731	0.017	0.716693	0.840333	0.00821437	0.534555	0.638633	0.13866	0.0941038	0.200076	-0.0558165	0.45119	0.632653
P41091	IF2G_HUMAN Eukaryotic translation initiation factor 2 subunit 3 OS=Homo sapiens GN=EIF2S3 PE=1 SV=3	NA	TN/LA	0.455348	0.0675752	0.260248
		205321_at	TN/LA				0.129353	0.63251	0.735192	-0.26975	0.0330159	0.117436	-0.000847212	0.951278	0.965989	0.226579	0.289872	0.448837	0.0690356	0.819034	0.897813
		224935_at	TN/LA				0.181454	0.186845	0.296296	0.01875	0.94779	0.973721	0.0204593	0.291211	0.40158	0.248145	0.0862223	0.187304	0.0880981	0.480266	0.656119
		224936_at	TN/LA				0.131933	0.236865	0.357236	0.05	0.799321	0.896053	0.0196329	0.267622	0.376198	0.296522	0.0294931	0.0836409	0.00741174	0.945035	0.97064
P41208	CETN2_HUMAN Centrin-2 OS=Homo sapiens GN=CETN2 PE=1 SV=1	NA	TN/LA	-0.292737	0.227096	0.527158
		209194_at	TN/LA				-0.187558	0.207828	0.322016	-0.42925	0.160346	0.341758	-0.0380671	0.0481906	0.0945303	-0.371813	0.0282392	0.0810275	-0.0337018	0.825344	0.901862
P41218	MNDA_HUMAN Myeloid cell nuclear differentiation antigen OS=Homo sapiens GN=MNDA PE=1 SV=1	NA	TN/LA	0.474846	0.012644	0.0907747
		204959_at	TN/LA				0.298458	0.200299	0.312226	0.02	0.944912	0.972284	0.0198164	0.00524166	0.0142788	0.347674	0.28372	0.442591	0.294275	0.30226	0.487277
P41226	UBA7_HUMAN Ubiquitin-like modifier-activating enzyme 7 OS=Homo sapiens GN=UBA7 PE=1 SV=2	NA	TN/LA	0.618904	0.012317	0.0897281
		1294_at	TN/LA				-0.549854	2.08036e-06	2.25182e-05	-0.14025	0.150243	0.327101	-0.0299868	0.00011314	0.000534683	-0.0478702	0.799944	0.881229	-0.182381	0.148731	0.299504
		203281_s_at	TN/LA				-1.19696	6.78851e-07	8.83147e-06	-0.0085	0.924903	0.961871	-0.0375229	4.29439e-06	3.19408e-05	0.0121332	0.947942	0.971298	-0.226719	0.146559	0.296256
P41240	CSK_HUMAN Tyrosine-protein kinase CSK OS=Homo sapiens GN=CSK PE=1 SV=1	NA	TN/LA	0.541196	0.0109133	0.0847599
		202329_at	TN/LA				0.0687828	0.598108	0.706036	0.79125	0.00159771	0.0143628	0.0160829	0.100903	0.172365	0.543673	6.35742e-05	0.000862883	0.249062	0.0230925	0.0764026
P41250	SYG_HUMAN Glycine--tRNA ligase OS=Homo sapiens GN=GARS PE=1 SV=3	NA	TN/LA	0.233701	0.297203	0.614366
		208693_s_at	TN/LA				0.5654	8.57599e-07	1.06352e-05	1.087	3.28164e-06	0.000137969	0.107952	1.19907e-09	2.80258e-08	0.652715	0.000100028	0.00119738	0.699882	6.20621e-07	1.64584e-05
P41252	SYIC_HUMAN Isoleucine--tRNA ligase, cytoplasmic OS=Homo sapiens GN=IARS PE=1 SV=2	NA	TN/LA	0.0904272	0.629302	0.854742
		204744_s_at	TN/LA				0.255785	0.0470543	0.0983746	0.44525	0.140709	0.314792	0.0618413	0.00429606	0.0119634	0.45771	0.00330333	0.0157979	0.61592	3.78461e-07	1.08278e-05
P41567	EIF1_HUMAN Eukaryotic translation initiation factor 1 OS=Homo sapiens GN=EIF1 PE=1 SV=1	NA	TN/LA	-0.0220561	0.945893	0.982254
		202021_x_at	TN/LA				-0.216504	0.16228	0.26477	0.294	0.360552	0.563976	-0.0407265	0.243128	0.348834	0.175025	0.19846	0.343481	0.00948788	0.930436	0.964136
		211956_s_at	TN/LA				-0.158532	0.100488	0.180857	-0.06325	0.798571	0.896053	-0.0262517	0.376402	0.488939	-0.0736519	0.42405	0.587177	-0.0756125	0.215476	0.386902
		212130_x_at	TN/LA				-0.246591	0.107699	0.190798	0.248	0.398324	0.600709	-0.0466343	0.199486	0.297981	0.170218	0.193974	0.337996	0.0166163	0.876689	0.934132
		212225_at	TN/LA				-0.717637	0.00173334	0.00653438	-0.026	0.640729	0.790308	-0.00701742	0.00116705	0.00391382	-0.0297709	0.850185	0.912662	0.0140156	0.9188	0.958126
		212227_x_at	TN/LA				-0.199105	0.19006	0.300084	0.286	0.370139	0.573121	-0.0378467	0.286061	0.39638	0.19401	0.152048	0.284544	0.00349697	0.97404	0.986747
		217672_x_at	TN/LA				-0.0465733	0.799178	0.862472	0.09825	0.467076	0.658317	0.000260633	0.980627	0.985917	0.0213813	0.828462	0.898434	0.0919867	0.410691	0.595775
		228967_at	TN/LA				-0.287795	0.0511422	0.105167	-0.04925	0.769006	0.8754	-0.00604816	0.0384816	0.0785665	0.135231	0.484856	0.642617	-0.213654	0.0339467	0.10181
P42025	ACTY_HUMAN Beta-centractin OS=Homo sapiens GN=ACTR1B PE=1 SV=1	NA	TN/LA	-0.334252	0.194845	0.486851
		202135_s_at	TN/LA				-0.22989	0.0379655	0.0824739	0.07225	0.528718	0.708554	-0.0304618	0.0162204	0.0380018	0.0604768	0.574879	0.718078	0.0584224	0.598284	0.755387
P42126	ECI1_HUMAN Enoyl-CoA delta isomerase 1, mitochondrial OS=Homo sapiens GN=ECI1 PE=1 SV=1	NA	TN/LA	-0.329744	0.19519	0.487387
		209759_s_at	TN/LA				-0.264277	0.11068	0.195027	-0.34775	0.198725	0.393364	-0.0119004	0.366192	0.478562	-0.371229	0.0423521	0.110279	-0.463704	0.00301091	0.0157155
P42166	LAP2A_HUMAN Lamina-associated polypeptide 2, isoform alpha OS=Homo sapiens GN=TMPO PE=1 SV=2	NA	TN/LA	0.398682	0.0103727	0.081781
		203432_at	TN/LA				0.910061	5.06762e-08	1.02167e-06	0.69725	0.00147586	0.0135862	0.0513057	3.45508e-06	2.62944e-05	0.608096	0.00230222	0.0119622	0.825649	4.04533e-05	0.000477612
		209753_s_at	TN/LA				1.16081	2.16824e-12	1.99334e-10	0.51425	5.0525e-05	0.00109957	0.0291288	3.10029e-10	8.86744e-09	0.942255	7.82026e-07	3.93582e-05	0.43693	0.0091872	0.0373281
		209754_s_at	TN/LA				1.22404	3.17481e-06	3.23343e-05	0.00025	0.995466	0.997282	0.0304097	3.13762e-07	3.45589e-06	0.583232	0.00499434	0.0217098	0.273508	0.232441	0.40766
		224944_at	TN/LA				0.874224	1.33453e-10	7.13299e-09	1.13825	0.000954607	0.00972232	0.0921485	1.22301e-08	2.01738e-07	0.723041	1.77027e-05	0.00036765	0.784638	1.96724e-07	6.36813e-06
		237863_at	TN/LA				0.368365	0.151905	0.25226	0.00325	0.918953	0.959385	0.00131145	0.132287	0.21373	0.0826884	0.155694	0.289356	-0.0309579	0.383941	0.571948
P42224	STAT1_HUMAN Signal transducer and activator of transcription 1-alpha/beta OS=Homo sapiens GN=STAT1 PE=1 SV=2	NA	TN/LA	1.70588	3.65229e-08	4.86276e-06
		200887_s_at	TN/LA				0.709749	0.00109977	0.00446054	0.761	0.0291115	0.107627	0.218075	2.11995e-05	0.000124507	0.705674	0.0109686	0.0391858	0.951458	3.29622e-06	6.27829e-05
		209969_s_at	TN/LA				1.19302	0.000458587	0.00215099	0.8185	0.0332621	0.117853	0.0815925	0.00010474	0.000500822	1.24252	0.00106253	0.00682856	1.60281	1.28467e-06	2.88528e-05
		AFFX-HUMISGF3A/M97935_3_at	TN/LA				0.663745	0.00174789	0.00657125	0.82525	0.0315549	0.113818	0.15821	6.31293e-05	0.000323867	0.743077	0.00861133	0.0329715	0.966738	4.31054e-06	7.73988e-05
		AFFX-HUMISGF3A/M97935_5_at	TN/LA				1.54756	1.2191e-06	1.45262e-05	0.034	0.603474	0.765162	0.05736	8.70198e-07	8.27589e-06	0.64466	0.00148896	0.00875226	0.866871	0.00362917	0.0180863
		AFFX-HUMISGF3A/M97935_MA_at	TN/LA				1.53975	7.02044e-06	6.31107e-05	0.08325	0.199318	0.393782	0.129237	1.38226e-06	1.2266e-05	1.15947	0.000493256	0.0037873	1.00871	0.000100692	0.00100912
		AFFX-HUMISGF3A/M97935_MB_at	TN/LA				1.1259	0.000120915	0.000689584	0.19925	0.00107375	0.0106372	0.110796	2.72031e-06	2.17341e-05	0.773131	0.019334	0.0600217	1.40704	2.42237e-05	0.000323687
P42285	SK2L2_HUMAN Superkiller viralicidic activity 2-like 2 OS=Homo sapiens GN=SKIV2L2 PE=1 SV=3	NA	TN/LA	0.272963	0.343739	0.665264
		1562142_at	TN/LA				0.291181	0.169796	0.274179	-0.1455	0.0729748	0.202724	-0.000980037	0.464932	0.578126	-0.178895	0.00298054	0.014575	0.019316	0.645368	0.789254
		212896_at	TN/LA				-0.191641	0.0642213	0.126263	0.09675	0.63298	0.78498	-0.0252329	0.00894707	0.0227219	-0.351704	0.00346587	0.0163204	-0.134811	0.329758	0.515691
		227447_at	TN/LA				-0.33976	0.00903836	0.0255681	-0.72675	0.00286866	0.0212103	-0.0248599	0.000561588	0.00208741	-0.623137	1.95916e-05	0.000393832	-0.356869	0.00251089	0.0134624
P42331	RHG25_HUMAN Rho GTPase-activating protein 25 OS=Homo sapiens GN=ARHGAP25 PE=1 SV=2	NA	TN/LA	0.559881	0.00720821	0.0629325
		1555076_at	TN/LA				-0.0643824	0.464819	0.58709	-0.05375	0.25637	0.459493	-0.000713699	0.745563	0.813524	-0.0346374	0.577921	0.720128	-0.109837	0.0927655	0.213776
		204882_at	TN/LA				0.145616	0.532578	0.648119	0.45225	0.132167	0.301552	0.0113943	0.0812773	0.144845	0.584687	0.016681	0.0542527	0.283675	0.0896541	0.208277
		38149_at	TN/LA				0.216994	0.232688	0.352822	0.2575	0.287311	0.493402	0.0125327	0.0499175	0.0975017	0.659763	0.00626179	0.0260091	0.268603	0.100046	0.225578
P42345	MTOR_HUMAN Serine/threonine-protein kinase mTOR OS=Homo sapiens GN=MTOR PE=1 SV=1	NA	TN/LA	-0.0781641	0.649763	0.862807
		202288_at	TN/LA				-0.246742	0.045226	0.0953328	0.09775	0.400939	0.603203	-0.00632102	0.051216	0.0993354	0.123917	0.171904	0.309715	0.365081	0.000827448	0.0054911
		215381_at	TN/LA				0.121892	0.541927	0.656463	0.22125	0.000454126	0.00559142	-0.00239833	0.188191	0.28452	0.100511	0.256706	0.41297	0.0163828	0.840342	0.911318
P42356	PI4KA_HUMAN Phosphatidylinositol 4-kinase alpha OS=Homo sapiens GN=PI4KA PE=1 SV=3	NA	TN/LA	0.154521	0.577062	0.832441
		207081_s_at	TN/LA				-0.623385	8.63884e-05	0.00052379	0.183	0.241105	0.4423	-0.0302524	5.63581e-06	4.00195e-05	0.17316	0.199287	0.344295	-0.0600824	0.684769	0.813628
P42574	CASP3_HUMAN Caspase-3 OS=Homo sapiens GN=CASP3 PE=1 SV=2	NA	TN/LA	0.517339	0.00506636	0.0488046
		202763_at	TN/LA				0.553362	2.3706e-05	0.000176706	0.25325	0.223358	0.421356	0.0362233	0.000430626	0.0016662	0.24339	0.0522015	0.128822	0.381285	0.0139053	0.0514914
		236729_at	TN/LA				0.0849718	0.58648	0.695763	0.043	0.316782	0.524044	0.00382794	0.0841064	0.14904	0.0918669	0.232619	0.385184	-0.0354704	0.47075	0.648982
P42677	RS27_HUMAN 40S ribosomal protein S27 OS=Homo sapiens GN=RPS27 PE=1 SV=3	NA	TN/LA	0.248752	0.135678	0.396402
		200741_s_at	TN/LA				0.0440517	0.559989	0.672905	-0.25	0.182523	0.372116	0.0437771	0.0259734	0.0565834	-0.0701471	0.280869	0.439664	0.0512904	0.346988	0.532492
P42704	LPPRC_HUMAN Leucine-rich PPR motif-containing protein, mitochondrial OS=Homo sapiens GN=LRPPRC PE=1 SV=3	NA	TN/LA	0.225901	0.186806	0.473227
		1557360_at	TN/LA				-0.138766	0.444476	0.567959	-0.52825	0.019271	0.0815213	-0.0050679	0.34186	0.454079	0.185965	0.311514	0.473941	0.403589	0.004552	0.0214973
		1570344_at	TN/LA				0.261724	0.489916	0.609962	0.00475	0.924422	0.961654	-0.00315222	0.538924	0.643108	-0.10553	0.176659	0.315028	0.0121157	0.864905	0.9275
		211615_s_at	TN/LA				0.090407	0.578609	0.68963	0.2275	0.506315	0.691003	0.0229981	0.127586	0.207673	0.222518	0.125266	0.248336	0.534625	0.000273132	0.00222606
		211971_s_at	TN/LA				0.342624	0.00552531	0.0170287	0.5575	0.0374709	0.127839	0.0770029	0.000233856	0.000992747	0.359337	0.0151728	0.0503934	0.534172	5.42531e-05	0.000601407
		230194_at	TN/LA				-0.551757	0.00665374	0.0197833	-0.339	0.0410512	0.135895	-0.00969387	0.0299221	0.0636178	-0.324661	0.0676736	0.15673	-0.162605	0.21678	0.388436
P42765	THIM_HUMAN 3-ketoacyl-CoA thiolase, mitochondrial OS=Homo sapiens GN=ACAA2 PE=1 SV=2	NA	TN/LA	0.0669693	0.719419	0.898491
		202002_at	TN/LA				0.321915	0.0328328	0.0734291	-0.12225	0.13575	0.307537	0.00189484	0.236446	0.342211	-0.0191917	0.853454	0.914747	-0.00173828	0.984995	0.991774
		202003_s_at	TN/LA				0.417211	0.0220061	0.05277	0.81225	0.00522224	0.0322646	0.0579646	0.000420773	0.00163357	0.338502	0.100573	0.210456	0.452246	0.0120811	0.0462772
P42766	RL35_HUMAN 60S ribosomal protein L35 OS=Homo sapiens GN=RPL35 PE=1 SV=2	NA	TN/LA	0.339428	0.068766	0.26319
		200002_at	TN/LA				0.0336189	0.659082	0.757016	-0.458	0.153307	0.331053	0.0400049	0.0753946	0.136085	0.0750218	0.460164	0.620487	0.124809	0.0749746	0.183381
P42768	WASP_HUMAN Wiskott-Aldrich syndrome protein OS=Homo sapiens GN=WAS PE=1 SV=4	NA	TN/LA	0.664196	0.00222628	0.0267728
		205400_at	TN/LA				-0.210572	0.383776	0.511034	0.11575	0.0410532	0.135895	0.00933755	0.0576131	0.109373	0.0427445	0.675991	0.795162	0.0293485	0.707828	0.831144
		38964_r_at	TN/LA				-0.0795971	0.521271	0.637335	0.4545	0.00160727	0.0144133	0.00412771	0.833948	0.881004	0.179991	0.116277	0.234836	-0.0446784	0.655287	0.795038
P42785	PCP_HUMAN Lysosomal Pro-X carboxypeptidase OS=Homo sapiens GN=PRCP PE=1 SV=1	NA	TN/LA	-0.379826	0.140897	0.403195
		201494_at	TN/LA				-0.313038	0.0334687	0.0743928	0.0625	0.800605	0.896258	-0.0745519	0.00140751	0.00463457	-0.234247	0.155582	0.289229	-0.129738	0.341847	0.52801
		231588_at	TN/LA				0.368389	0.0286919	0.0659479	-0.001	0.981985	0.99104	-0.00118568	0.303671	0.416017	0.100793	0.175191	0.313488	0.0169116	0.758593	0.862976
P43007	SATT_HUMAN Neutral amino acid transporter A OS=Homo sapiens GN=SLC1A4 PE=1 SV=1	NA	TN/LA	-0.176241	0.493668	0.775903
		209610_s_at	TN/LA				-0.710021	0.00183813	0.0068286	-0.3465	0.341788	0.546528	-0.0541359	0.00365963	0.0104485	-0.780666	0.0124463	0.0431461	-0.682378	0.00469939	0.0220724
		209611_s_at	TN/LA				-0.101741	0.515023	0.631866	-0.0645	0.354288	0.557465	-0.000426109	0.934085	0.953853	-0.0285547	0.815796	0.890441	-0.206993	0.087722	0.205101
		212810_s_at	TN/LA				-0.823716	9.3846e-05	0.000560232	-0.8735	0.00216797	0.0173145	-0.0464431	0.000118158	0.000551964	-0.862064	0.00506803	0.0218674	-0.813839	0.000309836	0.00247545
		212811_x_at	TN/LA				-0.63611	0.00313937	0.0106316	-0.1245	0.596656	0.761115	-0.0554688	0.0048004	0.0131796	-0.708441	0.0115805	0.040664	-0.642469	0.000504914	0.00364925
		244377_at	TN/LA				-0.61254	0.000146938	0.00081813	-0.34475	0.0926924	0.238095	-0.014926	4.7685e-05	0.000254087	-0.701575	0.00164931	0.0093751	-0.540966	0.000222044	0.00188083
P43034	LIS1_HUMAN Platelet-activating factor acetylhydrolase IB subunit alpha OS=Homo sapiens GN=PAFAH1B1 PE=1 SV=2	NA	TN/LA	-0.0159899	0.916656	0.971213
		200813_s_at	TN/LA				-0.231911	0.147877	0.246265	-0.0605	0.501313	0.686914	-0.0125415	0.137438	0.220226	-0.160555	0.155584	0.289229	-0.00943038	0.942888	0.970403
		200815_s_at	TN/LA				0.470777	0.00169619	0.00642242	0.675	0.000393004	0.00509353	0.0466635	1.45805e-05	9.05696e-05	0.603173	9.70793e-05	0.00117432	0.594045	1.62961e-05	0.000229778
		200816_s_at	TN/LA				-0.575096	1.89009e-05	0.0001461	-0.43725	0.101513	0.252412	-0.0534243	6.82294e-05	0.000346593	-0.432346	6.18323e-05	0.000844225	-0.157967	0.219684	0.391907
		211547_s_at	TN/LA				0.359953	0.0891532	0.164537	-0.1205	0.0056116	0.0338042	0.00989209	0.0326008	0.0683231	-0.26455	0.0669808	0.155395	0.175786	0.403934	0.589195
P43121	MUC18_HUMAN Cell surface glycoprotein MUC18 OS=Homo sapiens GN=MCAM PE=1 SV=2	NA	TN/LA	0.0669158	0.796709	0.93388
		1568191_at	TN/LA				-0.047349	0.675913	0.770827	0.12875	0.0190943	0.0811248	0.000631982	0.689136	0.769426	0.126295	0.254814	0.410904	-0.00622923	0.948982	0.972785
		209086_x_at	TN/LA				0.205135	0.157447	0.259092	0.11	0.157448	0.337249	0.0186418	0.0193282	0.044334	0.35245	0.0918294	0.196513	0.0803881	0.57102	0.733591
		209087_x_at	TN/LA				-0.0808062	0.633509	0.736229	0.81975	0.0278668	0.104198	0.0145768	0.375499	0.488227	0.257573	0.276009	0.434593	0.102866	0.625424	0.775547
		210869_s_at	TN/LA				0.159893	0.355806	0.4835	-0.05725	0.423632	0.625336	0.0240649	0.124347	0.203554	0.16892	0.470281	0.630195	0.189474	0.370815	0.559327
		211042_x_at	TN/LA				1.07964	2.62867e-12	2.32367e-10	1.5225	4.29551e-09	7.59425e-07	0.0625282	1.47417e-11	7.13248e-10	1.2536	1.04652e-09	4.26297e-07	1.23868	2.23451e-12	7.70346e-10
		211340_s_at	TN/LA				-0.05746	0.738256	0.818767	0.6075	0.0819617	0.218787	0.0165265	0.433103	0.546974	0.228755	0.305643	0.466906	0.107423	0.600028	0.756204
P43155	CACP_HUMAN Carnitine O-acetyltransferase OS=Homo sapiens GN=CRAT PE=1 SV=5	NA	TN/LA	-0.697468	0.00365892	0.0394634
		205843_x_at	TN/LA				-0.712478	3.7388e-06	3.76887e-05	-0.22175	0.0137056	0.0638085	-0.0349706	3.41937e-06	2.61091e-05	-0.442498	0.00530222	0.0227497	-0.31584	0.00564204	0.0254844
		209522_s_at	TN/LA				-1.22308	2.41269e-07	3.74914e-06	-1.47775	1.66526e-05	0.00047643	-0.0770016	7.63288e-06	5.20047e-05	-0.858273	0.00355382	0.0165453	-0.403939	0.0920883	0.212809
P43243	MATR3_HUMAN Matrin-3 OS=Homo sapiens GN=MATR3 PE=1 SV=2	NA	TN/LA	-0.0614521	0.771603	0.926632
		1558093_s_at	TN/LA				0.781596	0.00251904	0.00883459	-0.81325	0.00134348	0.0126872	0.0431693	0.000161638	0.000727002	-0.39036	0.0457626	0.117038	-0.0932655	0.704279	0.828676
		200624_s_at	TN/LA				0.12983	0.27476	0.398249	-0.61175	0.0134805	0.0631011	0.0177204	0.379597	0.49207	-0.358133	0.00014157	0.00151337	-0.0795434	0.513695	0.6844
		200626_s_at	TN/LA				-0.129767	0.101364	0.181827	0.0165	0.958308	0.978815	-0.0500115	0.00258975	0.00780776	-0.371722	5.83529e-05	0.000813668	-0.0914486	0.289764	0.47434
		214363_s_at	TN/LA				-0.27867	0.00185138	0.00686675	-0.3295	0.097359	0.245444	-0.0939251	1.06617e-05	6.968e-05	-0.305016	0.000159092	0.00164706	-0.195194	0.000368276	0.00281203
		228012_at	TN/LA				-0.124814	0.364447	0.49165	-0.318	0.00804094	0.0440169	-0.0047416	0.0882026	0.154787	-0.323739	0.0140374	0.0472829	-0.044935	0.628076	0.777344
		238993_at	TN/LA				-0.350618	0.0362699	0.0794413	-0.04	0.403983	0.606062	-0.0015634	0.140865	0.224538	0.195967	0.00528054	0.0226835	-0.0349044	0.564365	0.728162
		242260_at	TN/LA				1.02893	6.3114e-05	0.000402936	0.08375	0.291301	0.497282	-0.00431238	0.483627	0.596104	0.97796	0.00240661	0.0123556	1.09175	4.70414e-06	8.2954e-05
P43246	MSH2_HUMAN DNA mismatch repair protein Msh2 OS=Homo sapiens GN=MSH2 PE=1 SV=1	NA	TN/LA	0.385946	0.184954	0.471298
		209421_at	TN/LA				1.18866	2.1714e-09	7.56153e-08	0.4325	0.00148023	0.0136082	0.0532201	4.45324e-10	1.21399e-08	0.67747	0.00077635	0.005407	1.19536	2.7075e-07	8.26026e-06
P43304	GPDM_HUMAN Glycerol-3-phosphate dehydrogenase, mitochondrial OS=Homo sapiens GN=GPD2 PE=1 SV=3	NA	TN/LA	-0.251303	0.226662	0.526805
		210007_s_at	TN/LA				0.616462	0.00248883	0.00874307	-0.1165	0.1956	0.388887	0.0083829	0.104496	0.176709	-0.156316	0.468618	0.628623	-0.0479147	0.762614	0.865836
		211613_s_at	TN/LA				0.0914041	0.591707	0.699677	-0.0945	0.0496516	0.154419	0.000381357	0.826434	0.875231	-0.164507	0.0649955	0.152153	-0.118881	0.257799	0.438678
		225447_at	TN/LA				-0.126417	0.426812	0.551923	-0.391	0.366988	0.570291	-0.0132671	0.239924	0.346156	-0.223162	0.268673	0.426549	-0.202487	0.335228	0.521498
P43307	SSRA_HUMAN Translocon-associated protein subunit alpha OS=Homo sapiens GN=SSR1 PE=1 SV=3	NA	TN/LA	0.452219	0.0666334	0.258861
		200889_s_at	TN/LA				1.07747	2.41596e-12	2.16338e-10	1.39625	2.11557e-08	2.65216e-06	0.109904	2.92428e-11	1.22945e-09	0.784026	7.69543e-06	0.000201749	0.741736	0.000193074	0.00168299
		200890_s_at	TN/LA				1.04457	8.19435e-11	4.82906e-09	1.2705	5.96475e-07	3.8911e-05	0.0638207	5.16699e-09	9.52578e-08	0.465992	0.0018328	0.010134	0.709038	0.00266901	0.0141343
		200891_s_at	TN/LA				0.32267	0.00937104	0.0263191	0.761	0.00284718	0.0211089	0.0651783	0.0101442	0.0253239	0.380077	0.000779511	0.00541807	0.124872	0.221937	0.394294
		201894_s_at	TN/LA				0.345435	0.000477316	0.00222167	0.84975	8.74921e-05	0.00166646	0.0494585	7.01082e-05	0.000353877	0.498639	6.1378e-05	0.000841725	0.510172	0.0267247	0.0850725
		225435_at	TN/LA				-0.475853	0.0207551	0.0503598	0.08925	0.754318	0.867271	-0.0199529	0.138621	0.221607	0.161876	0.515684	0.669486	-0.00890194	0.962571	0.98149
		226712_at	TN/LA				-0.174557	0.320639	0.445547	0.11075	0.432832	0.632758	0.00271473	0.807495	0.859342	0.107719	0.603278	0.740011	0.194544	0.202607	0.37023
P43487	RANG_HUMAN Ran-specific GTPase-activating protein OS=Homo sapiens GN=RANBP1 PE=1 SV=1	NA	TN/LA	0.40347	0.0888	0.309389
		202482_x_at	TN/LA				1.3646	5.03537e-07	6.98568e-06	0.137	0.0090976	0.0482523	0.00796874	1.84677e-05	0.000110151	0.342055	0.00232666	0.0120529	0.0167669	0.837416	0.909288
		202483_s_at	TN/LA				0.954982	1.20256e-07	2.08333e-06	1.18325	5.96134e-05	0.0012418	0.15249	1.42385e-09	3.21884e-08	0.941569	6.26988e-08	7.58436e-06	1.18758	6.02981e-08	2.63136e-06
		221915_s_at	TN/LA				0.430926	8.0528e-05	0.000495308	0.05075	0.333639	0.539756	0.00554582	0.000764552	0.00271438	0.188855	0.0850165	0.185268	0.133503	0.0569227	0.150814
P43490	NAMPT_HUMAN Nicotinamide phosphoribosyltransferase OS=Homo sapiens GN=NAMPT PE=1 SV=1	NA	TN/LA	0.32081	0.144561	0.410139
		1555167_s_at	TN/LA				1.12041	0.000210034	0.00110718	-0.0335	0.705074	0.834463	0.0485102	2.48866e-05	0.000143353	0.833785	0.000257329	0.0022894	0.83625	0.00137273	0.00820901
		217738_at	TN/LA				0.156868	0.343312	0.469493	-0.392	0.322198	0.529951	0.0140477	0.426741	0.541177	0.440404	0.0337951	0.0929928	0.732242	0.00151159	0.00888275
		217739_s_at	TN/LA				0.300141	0.0659578	0.129089	0.00225	0.995717	0.997282	0.0438158	0.0525621	0.101375	0.729899	0.00119931	0.00744976	0.768286	0.000184026	0.0016209
		243296_at	TN/LA				-0.503923	0.0415975	0.0888522	-0.92925	0.00121577	0.0117241	-0.0687424	0.00803583	0.0206974	0.523802	0.0441842	0.114059	0.492715	0.0682951	0.171609
P43652	AFAM_HUMAN Afamin OS=Homo sapiens GN=AFM PE=1 SV=1	NA	TN/LA	-0.247088	0.14253	0.406543
		206840_at	TN/LA				-0.182685	0.545261	0.659575	-0.005	0.887418	0.943232	3.19305e-05	0.980943	0.985948	-0.130663	0.0235341	0.0698828	0.0132514	0.799212	0.886634
P43686	PRS6B_HUMAN 26S protease regulatory subunit 6B OS=Homo sapiens GN=PSMC4 PE=1 SV=2	NA	TN/LA	0.0945945	0.581566	0.8327
		201252_at	TN/LA				0.252731	0.0376276	0.0818688	0.59425	0.0077152	0.0426594	0.0361928	0.000965171	0.00331417	0.548715	0.00116569	0.00733343	0.331978	0.0133905	0.0499607
P43897	EFTS_HUMAN Elongation factor Ts, mitochondrial OS=Homo sapiens GN=TSFM PE=1 SV=2	NA	TN/LA	0.150646	0.683107	0.880656
		212656_at	TN/LA				0.0593177	0.633874	0.736404	0.087	0.488849	0.675549	0.0168074	0.218275	0.320692	0.118421	0.345953	0.511	0.134156	0.218986	0.391066
		214331_at	TN/LA				-0.274571	0.148664	0.247474	-0.24275	0.011475	0.0563934	-0.00505118	0.099448	0.170528	-0.0678887	0.710187	0.821883	-0.111732	0.391725	0.577798
		214332_s_at	TN/LA				0.182744	0.137104	0.231359	0.0445	0.441457	0.638525	-0.000532035	0.624929	0.717201	-0.0119665	0.925671	0.95963	-0.0946992	0.211828	0.381806
P45880	VDAC2_HUMAN Voltage-dependent anion-selective channel protein 2 OS=Homo sapiens GN=VDAC2 PE=1 SV=2	NA	TN/LA	0.279131	0.113337	0.35793
		211662_s_at	TN/LA				0.165001	0.208687	0.323057	0.57225	0.0208285	0.0856366	0.0686673	0.00191609	0.00604091	0.418437	0.00414242	0.018668	0.343455	0.00361762	0.018073
P45954	ACDSB_HUMAN Short/branched chain specific acyl-CoA dehydrogenase, mitochondrial OS=Homo sapiens GN=ACADSB PE=1 SV=1	NA	TN/LA	-1.14674	1.80555e-06	0.000103555
		205355_at	TN/LA				-2.15476	9.83379e-13	9.82666e-11	-1.687	9.19187e-12	3.521e-09	-0.0941679	9.07092e-12	4.70256e-10	-2.22956	3.32845e-08	5.27126e-06	-1.26887	1.65387e-07	5.5899e-06
		226030_at	TN/LA				-2.47468	1.67158e-14	3.32876e-12	-2.59375	5.68045e-13	3.01283e-10	-0.183312	7.3056e-15	1.07175e-12	-2.29662	2.5241e-09	7.56681e-07	-1.52296	1.65607e-09	1.48294e-07
P45973	CBX5_HUMAN Chromobox protein homolog 5 OS=Homo sapiens GN=CBX5 PE=1 SV=1	NA	TN/LA	0.210508	0.396526	0.70569
		209715_at	TN/LA				0.803162	0.000109081	0.000636846	0.35525	0.114029	0.272808	0.0222255	0.000779691	0.00275549	0.40142	0.0154233	0.0511022	0.306684	0.0451444	0.126636
		212126_at	TN/LA				-0.278234	0.0476894	0.099401	0.261	0.0229807	0.0914849	-0.0278645	0.00371685	0.0105812	-0.0579885	0.718954	0.828545	-0.0533832	0.644078	0.788515
		226085_at	TN/LA				-0.050936	0.79178	0.857306	-0.43175	0.00766015	0.0425085	-0.013238	0.371939	0.484786	-0.0496544	0.799355	0.880862	-0.167068	0.409109	0.594069
		231862_at	TN/LA				0.395354	0.0199285	0.048726	0.05325	0.332309	0.539123	0.0108006	0.0257162	0.0561118	0.0196595	0.884451	0.934747	0.0975169	0.64966	0.791121
		234990_at	TN/LA				0.537493	0.0006678	0.00296108	-0.00125	0.979278	0.989902	0.0032852	0.00212398	0.00657013	-0.0434348	0.569355	0.714154	-0.00324941	0.970403	0.985771
		242069_at	TN/LA				0.546248	0.00179633	0.0066986	0.00475	0.967204	0.983174	0.00361014	0.00730055	0.0190816	0.413452	0.0445753	0.114853	0.117721	0.260311	0.441862
P45974	UBP5_HUMAN Ubiquitin carboxyl-terminal hydrolase 5 OS=Homo sapiens GN=USP5 PE=1 SV=2	NA	TN/LA	-0.0267001	0.885153	0.96236
		206031_s_at	TN/LA				0.051122	0.693824	0.785682	0.13075	0.0652276	0.187315	0.0279549	0.00187917	0.0059517	0.38551	0.00327351	0.0157459	0.213282	0.057161	0.151281
P46060	RAGP1_HUMAN Ran GTPase-activating protein 1 OS=Homo sapiens GN=RANGAP1 PE=1 SV=1	NA	TN/LA	0.351581	0.0667231	0.258861
		1553535_a_at	TN/LA				0.271294	0.164374	0.267176	-0.09575	0.327464	0.534616	0.0201434	0.0130478	0.0315729	0.536748	0.000105617	0.00124059	0.39884	0.0276079	0.08704
		212125_at	TN/LA				0.191531	0.339299	0.465195	-0.02625	0.655081	0.799997	0.0121718	0.125822	0.205287	0.74492	4.23598e-07	2.53975e-05	0.317406	0.0367907	0.108222
		212127_at	TN/LA				0.180955	0.306118	0.431191	0.33225	0.00187615	0.0157757	0.00823061	0.374048	0.486799	0.440279	0.000267794	0.0023642	0.126389	0.229724	0.404069
P46087	NOP2_HUMAN Putative ribosomal RNA methyltransferase NOP2 OS=Homo sapiens GN=NOP2 PE=1 SV=2	NA	TN/LA	0.553731	0.00891639	0.0737149
		214427_at	TN/LA				0.458084	0.00800968	0.0230978	1.22075	2.22526e-06	0.00010509	0.0616118	6.42305e-07	6.3814e-06	1.09992	7.18647e-07	3.69781e-05	0.861917	1.03256e-06	2.46348e-05
P46108	CRK_HUMAN Adapter molecule crk OS=Homo sapiens GN=CRK PE=1 SV=2	NA	TN/LA	-0.458542	0.0435046	0.203467
		202224_at	TN/LA				0.0409691	0.730881	0.813861	0.2125	0.222604	0.420623	0.00911716	0.255874	0.363164	-0.0633689	0.524147	0.676014	-0.00744181	0.950144	0.973517
		202226_s_at	TN/LA				0.0771308	0.733173	0.815622	-0.05375	0.38118	0.585484	0.00565687	0.562024	0.665148	-0.102351	0.423175	0.586727	-0.0167497	0.917717	0.957289
P46109	CRKL_HUMAN Crk-like protein OS=Homo sapiens GN=CRKL PE=1 SV=1	NA	TN/LA	-0.0416178	0.82355	0.945744
		206184_at	TN/LA				0.492069	0.00557789	0.0171273	0.07775	0.182277	0.371725	0.00583739	0.00285234	0.00846045	0.0757586	0.485585	0.643068	-0.00741817	0.94761	0.972143
		212180_at	TN/LA				0.138719	0.238734	0.35912	0.6135	0.00379592	0.0257861	0.00719844	0.429894	0.54426	0.258633	0.0165557	0.0539979	0.115316	0.305883	0.491165
P46379	BAG6_HUMAN Large proline-rich protein BAG6 OS=Homo sapiens GN=BAG6 PE=1 SV=2	NA	TN/LA	-0.0293408	0.872878	0.960389
		201255_x_at	TN/LA				-0.0782566	0.60294	0.70955	0.85325	0.000112376	0.00201923	0.000311507	0.986077	0.989591	0.442102	0.000832916	0.00569625	0.34402	0.00278595	0.0146971
		210208_x_at	TN/LA				-0.0532726	0.712982	0.799221	0.86325	0.000311551	0.00434847	0.00581969	0.736216	0.805728	0.425203	0.000661084	0.004788	0.319134	0.00359421	0.0179971
		213318_s_at	TN/LA				-0.0100059	0.951789	0.966222	0.86275	0.0001275	0.00218685	0.0154551	0.439706	0.553446	0.617884	1.28423e-05	0.000292237	0.294605	0.00978229	0.0392601
		230513_at	TN/LA				-0.140107	0.233211	0.353405	0.04225	0.656962	0.8013	-0.0021148	0.0786973	0.141121	0.081983	0.298234	0.458796	-0.174513	0.0395588	0.114125
P46459	NSF_HUMAN Vesicle-fusing ATPase OS=Homo sapiens GN=NSF PE=1 SV=3	NA	TN/LA	-0.0945404	0.589011	0.833966
		202395_at	TN/LA				-0.357425	0.0155183	0.0397322	-0.382	0.0562338	0.169094	-0.0278638	0.00678073	0.017872	0.00180286	0.990438	0.995749	-0.120878	0.398122	0.583557
P46776	RL27A_HUMAN 60S ribosomal protein L27a OS=Homo sapiens GN=RPL27A PE=1 SV=2	NA	TN/LA	0.263687	0.265673	0.57886
		212044_s_at	TN/LA				0.0872771	0.451337	0.57427	-0.678	0.0251816	0.0967283	0.0081182	0.466827	0.57975	-0.409306	0.00305259	0.0148957	-0.41148	0.0309413	0.095029
		223707_at	TN/LA				-0.0108168	0.931853	0.954983	0.22025	0.0231107	0.0915794	0.0012106	0.560309	0.66375	0.601196	0.00349577	0.0163893	0.0140128	0.873064	0.931566
P46777	RL5_HUMAN 60S ribosomal protein L5 OS=Homo sapiens GN=RPL5 PE=1 SV=3	NA	TN/LA	0.34246	0.0466024	0.211613
		1556498_at	TN/LA				-0.476656	0.0602307	0.119991	-0.02225	0.499045	0.684628	-0.00510599	0.0360239	0.0742778	0.056816	0.505902	0.661646	0.0211953	0.734386	0.847538
		200937_s_at	TN/LA				0.218022	0.0675162	0.131489	0.13425	0.710579	0.837116	0.0860771	0.0112678	0.0277839	-0.100629	0.421029	0.584179	0.0881157	0.294937	0.479282
		213080_x_at	TN/LA				0.0467109	0.59465	0.702796	-0.213	0.167128	0.350897	0.0236054	0.416173	0.530017	-0.15737	0.0815411	0.179855	-0.00860488	0.882029	0.936779
P46779	RL28_HUMAN 60S ribosomal protein L28 OS=Homo sapiens GN=RPL28 PE=1 SV=3	NA	TN/LA	0.208693	0.323435	0.644449
		200003_s_at	TN/LA				-0.0150639	0.860628	0.907088	-0.265	0.473984	0.66277	0.0193131	0.52069	0.62754	-0.0431402	0.602642	0.739362	-0.034069	0.509274	0.681304
		213223_at	TN/LA				0.195072	0.240485	0.36078	0.22125	0.294373	0.500393	0.00751482	0.148363	0.234309	0.495725	0.0086958	0.0332359	0.108762	0.394286	0.580402
P46781	RS9_HUMAN 40S ribosomal protein S9 OS=Homo sapiens GN=RPS9 PE=1 SV=3	NA	TN/LA	0.204852	0.297639	0.614396
		1557981_at	TN/LA				0.591654	0.122355	0.211386	0.0425	0.612693	0.77132	-0.0282176	0.206145	0.305934	-0.0507606	0.504048	0.659972	0.0350699	0.648859	0.790579
		214317_x_at	TN/LA				-0.157724	0.0178464	0.0443907	-0.11975	0.425805	0.62691	-0.0395257	0.0336386	0.0700508	-0.127693	0.149903	0.281553	-0.153617	0.0919557	0.212692
		217747_s_at	TN/LA				-0.0920948	0.428903	0.553695	-0.466	0.301146	0.507613	-0.0166938	0.579204	0.679186	-0.235763	0.0182032	0.0576319	-0.151038	0.0655734	0.167484
P46782	RS5_HUMAN 40S ribosomal protein S5 OS=Homo sapiens GN=RPS5 PE=1 SV=4	NA	TN/LA	0.301504	0.225757	0.525387
		200024_at	TN/LA				-0.0781146	0.417983	0.543901	0.05825	0.858112	0.926798	-0.000758626	0.974976	0.981918	0.0268775	0.812946	0.888737	0.0016819	0.984762	0.991774
P46783	RS10_HUMAN 40S ribosomal protein S10 OS=Homo sapiens GN=RPS10 PE=1 SV=1	NA	TN/LA	0.309582	0.156594	0.430202
		200095_x_at	TN/LA				0.265984	0.000374437	0.00181048	-0.05625	0.653868	0.799129	0.107857	1.15615e-06	1.05585e-05	0.137488	0.0793944	0.176531	0.171756	0.00126518	0.00770617
		200817_x_at	TN/LA				0.26719	0.000289864	0.00145778	0.06075	0.771148	0.876742	0.117399	5.98868e-08	8.22549e-07	0.142287	0.115799	0.234214	0.211195	0.000268137	0.00219594
		211542_x_at	TN/LA				0.278986	0.000295878	0.00148435	0.02325	0.917164	0.958625	0.127624	7.513e-08	9.92378e-07	0.144161	0.119169	0.239066	0.23273	0.000166735	0.00149498
		214001_x_at	TN/LA				0.302129	0.0903803	0.166357	-0.508	0.126912	0.294136	0.0144904	0.0120988	0.0296241	-0.0719752	0.576722	0.719589	-0.363951	0.0361	0.106691
P46926	GNPI1_HUMAN Glucosamine-6-phosphate isomerase 1 OS=Homo sapiens GN=GNPDA1 PE=1 SV=1	NA	TN/LA	-0.124619	0.494489	0.776542
		202382_s_at	TN/LA				0.0890884	0.449802	0.572887	0.0435	0.809988	0.90178	0.0147034	0.0523491	0.101077	-0.0727894	0.503337	0.659603	0.0295421	0.789152	0.880739
P46939	UTRO_HUMAN Utrophin OS=Homo sapiens GN=UTRN PE=1 SV=2	NA	TN/LA	-0.430165	0.0276185	0.149654
		213022_s_at	TN/LA				-0.112001	0.542307	0.656692	-0.01975	0.789004	0.890128	-0.00454903	0.283751	0.393576	-0.111742	0.497204	0.654476	-0.0317023	0.873232	0.931601
		213023_at	TN/LA				-0.024795	0.844699	0.895067	0.08225	0.0550766	0.166267	-0.000186205	0.922229	0.946246	0.110126	0.338436	0.502589	0.0774207	0.669289	0.804787
		225093_at	TN/LA				-0.811169	1.38961e-06	1.62644e-05	-1.00675	0.000712077	0.00774412	-0.0962283	1.49871e-10	4.92605e-09	-0.394188	0.0495106	0.123575	-0.28214	0.129298	0.2704
P46940	IQGA1_HUMAN Ras GTPase-activating-like protein IQGAP1 OS=Homo sapiens GN=IQGAP1 PE=1 SV=1	NA	TN/LA	-0.125495	0.55578	0.817714
		200791_s_at	TN/LA				-0.649104	0.000475771	0.00221872	-0.06675	0.873638	0.934202	-0.0882153	0.000344553	0.00138041	-0.28084	0.0950973	0.201939	-0.216676	0.0758068	0.185193
		210840_s_at	TN/LA				-0.11326	0.4814	0.602405	-0.4065	0.210148	0.405534	-0.00649611	0.753523	0.820133	-0.384503	0.0225677	0.067713	-0.0420738	0.783053	0.877931
		213446_s_at	TN/LA				0.461481	0.0617891	0.122178	-0.55975	0.00131242	0.0124644	0.0423626	0.0248994	0.0546588	-0.357286	0.130065	0.255207	-0.0874228	0.684238	0.813558
P46976	GLYG_HUMAN Glycogenin-1 OS=Homo sapiens GN=GYG1 PE=1 SV=4	NA	TN/LA	0.543738	0.0506	0.224034
		201554_x_at	TN/LA				0.279356	0.0675157	0.131489	0.332	0.038888	0.131502	0.0509062	0.00104141	0.00354245	0.484306	0.00220481	0.011587	0.350779	0.0292298	0.0909063
		211275_s_at	TN/LA				0.111095	0.44019	0.564062	0.06525	0.825015	0.908557	0.0402586	0.0313821	0.0661306	0.501991	0.00111398	0.00708515	0.215883	0.0762353	0.185979
P46977	STT3A_HUMAN Dolichyl-diphosphooligosaccharide--protein glycosyltransferase subunit STT3A OS=Homo sapiens GN=STT3A PE=1 SV=2	NA	TN/LA	0.422668	0.0197184	0.122313
		202223_at	TN/LA				-0.428501	0.101119	0.181636	0.13375	0.25379	0.455817	-0.0143005	0.410862	0.524416	0.267184	0.0384786	0.102623	0.0297673	0.886779	0.939512
P47755	CAZA2_HUMAN F-actin-capping protein subunit alpha-2 OS=Homo sapiens GN=CAPZA2 PE=1 SV=3	NA	TN/LA	-0.0207911	0.893506	0.964108
		1569450_at	TN/LA				-0.0141709	0.945967	0.963149	-0.01575	0.703331	0.833958	-2.90209e-05	0.973045	0.980296	0.0461942	0.594415	0.732567	0.0102316	0.784444	0.878899
		201237_at	TN/LA				-0.340319	0.0320007	0.0720356	0.05975	0.836243	0.914932	-0.0286002	0.073323	0.133008	0.00750516	0.942418	0.968818	-0.0776325	0.719523	0.838875
		201238_s_at	TN/LA				-0.0926618	0.407112	0.533657	0.14625	0.704537	0.834389	-0.00763284	0.644049	0.732585	-0.00498849	0.962938	0.979994	0.00644806	0.956242	0.977652
P47756	CAPZB_HUMAN F-actin-capping protein subunit beta OS=Homo sapiens GN=CAPZB PE=1 SV=4	NA	TN/LA	0.0535223	0.806008	0.936962
		201949_x_at	TN/LA				-0.169015	0.0310066	0.0702104	0.1525	0.23972	0.440927	-0.0320591	0.0146649	0.034891	-0.194571	0.0509092	0.12622	-0.169285	0.0439726	0.123962
		201950_x_at	TN/LA				-0.051176	0.669905	0.765495	0.3965	0.0112426	0.0557615	0.00523113	0.745809	0.813663	-0.0791932	0.451945	0.613177	0.000735369	0.995263	0.998158
		215097_at	TN/LA				-0.00900468	0.969516	0.977741	0.08725	0.0750553	0.20626	0.000344966	0.739341	0.808013	-0.0362082	0.567641	0.712513	-0.0136762	0.816138	0.895919
		37012_at	TN/LA				-0.241079	0.00553871	0.0170453	0.28425	0.0432956	0.140482	-0.0481645	0.0024353	0.00739057	-0.180728	0.119471	0.239563	-0.0494434	0.646839	0.789885
P47897	SYQ_HUMAN Glutamine--tRNA ligase OS=Homo sapiens GN=QARS PE=1 SV=1	NA	TN/LA	-0.0287632	0.869839	0.960228
		217846_at	TN/LA				-0.395229	0.00061228	0.00275207	-0.041	0.829929	0.911784	-0.0775095	7.34312e-05	0.000368224	-0.226771	0.0312211	0.0872949	-0.177975	0.0473493	0.130708
P48047	ATPO_HUMAN ATP synthase subunit O, mitochondrial OS=Homo sapiens GN=ATP5O PE=1 SV=1	NA	TN/LA	-0.10317	0.581639	0.8327
		1564482_at	TN/LA				-0.04763	0.733852	0.81621	0.02075	0.58265	0.75097	-0.000280101	0.851139	0.89515	-0.0306451	0.725496	0.832883	-0.00520082	0.928102	0.96368
		200818_at	TN/LA				0.300399	0.0143778	0.0372967	0.58375	0.156947	0.336384	0.0665966	0.00804454	0.0207121	0.113869	0.404537	0.569474	0.19163	0.0191407	0.0657575
		216954_x_at	TN/LA				0.342086	0.00737068	0.0215343	0.1245	0.320772	0.528344	0.0150959	0.0330729	0.0690901	0.0279115	0.746729	0.845018	0.0209562	0.840882	0.91176
P48147	PPCE_HUMAN Prolyl endopeptidase OS=Homo sapiens GN=PREP PE=1 SV=2	NA	TN/LA	0.0619462	0.798062	0.93388
		204117_at	TN/LA				0.25028	0.141135	0.236828	0.66625	0.00663025	0.0381664	0.0184987	0.0750162	0.135544	0.521024	0.000439455	0.00345501	0.50977	0.000238835	0.0019985
		229644_at	TN/LA				0.305131	0.00186968	0.00691843	0.513	0.0120868	0.0584012	0.00638147	6.41202e-05	0.000328217	0.801359	3.64835e-05	0.000595729	0.480782	0.000478199	0.00350764
		37950_at	TN/LA				0.239213	0.0991948	0.178904	0.49025	0.0105198	0.0536707	0.00963384	0.0626712	0.11701	0.601873	0.00010146	0.00120823	0.743883	6.24717e-05	0.000674088
P48426	PI42A_HUMAN Phosphatidylinositol 5-phosphate 4-kinase type-2 alpha OS=Homo sapiens GN=PIP4K2A PE=1 SV=2	NA	TN/LA	0.113968	0.574595	0.830268
		205570_at	TN/LA				0.406126	0.0387787	0.0838179	0.0845	0.0934934	0.238977	0.00799295	0.00337468	0.00975661	0.298063	0.00638556	0.0263801	0.101985	0.155029	0.308224
		212829_at	TN/LA				-0.208506	0.127324	0.21822	0.095	0.584317	0.751935	-0.00589159	0.475222	0.587742	-0.0312086	0.847073	0.910787	0.207025	0.168322	0.326373
		229713_at	TN/LA				0.496034	0.0404938	0.0869254	0.061	0.389698	0.592103	0.0198594	0.0302793	0.0642584	-0.214044	0.275606	0.434256	-0.0203757	0.915073	0.955974
P48444	COPD_HUMAN Coatomer subunit delta OS=Homo sapiens GN=ARCN1 PE=1 SV=1	NA	TN/LA	0.021598	0.904264	0.968214
		201176_s_at	TN/LA				0.0389099	0.729752	0.813129	0.25	0.192332	0.385168	0.013957	0.302911	0.415223	0.169885	0.158873	0.293869	0.00884358	0.933758	0.966996
P48449	ERG7_HUMAN Lanosterol synthase OS=Homo sapiens GN=LSS PE=1 SV=1	NA	TN/LA	0.00574845	0.976241	0.990859
		202245_at	TN/LA				0.24311	0.193617	0.304028	0.586	0.0114979	0.0564461	0.0353785	0.0399747	0.0809289	0.543386	0.00695366	0.0281205	0.345786	0.0110759	0.0430974
		211018_at	TN/LA				-0.00339353	0.97857	0.984144	0.08775	0.30188	0.508046	-0.000507158	0.701419	0.779543	0.497981	0.0127872	0.044084	0.0845078	0.337499	0.523994
		211019_s_at	TN/LA				0.729691	0.00960362	0.0268772	0.189	0.00506034	0.0316615	0.0119702	0.000122387	0.000569022	0.378502	0.0568688	0.137438	0.205841	0.139584	0.285672
P48556	PSMD8_HUMAN 26S proteasome non-ATPase regulatory subunit 8 OS=Homo sapiens GN=PSMD8 PE=1 SV=2	NA	TN/LA	-0.264036	0.360692	0.677174
		200820_at	TN/LA				0.347581	0.0146948	0.0379763	0.87475	0.000349687	0.00468173	0.0983315	8.10077e-05	0.000399616	0.482725	0.00575771	0.0243256	0.367928	0.0290838	0.0905561
P48634	PRC2A_HUMAN Protein PRRC2A OS=Homo sapiens GN=PRRC2A PE=1 SV=3	NA	TN/LA	0.0538725	0.817008	0.942786
		208132_x_at	TN/LA				-0.299433	0.136397	0.230506	0.12425	0.204723	0.400626	-0.000945189	0.924317	0.947683	0.346153	0.00352363	0.016438	0.102903	0.290845	0.475208
		212081_x_at	TN/LA				-0.272929	0.162571	0.26512	0.17575	0.0244324	0.0946414	-0.00106166	0.918219	0.943816	0.389942	0.00335032	0.0159204	0.165221	0.139012	0.284925
		214201_x_at	TN/LA				-0.318345	0.0419784	0.0895549	0.1525	0.109719	0.266621	-0.00698256	0.0178812	0.0413728	0.201205	0.0713411	0.163096	0.135364	0.141804	0.289442
P48637	GSHB_HUMAN Glutathione synthetase OS=Homo sapiens GN=GSS PE=1 SV=1	NA	TN/LA	-0.461792	0.0355108	0.177221
		201415_at	TN/LA				-0.41151	0.00583391	0.0178144	-0.1215	0.652604	0.798386	-0.0192697	0.00849457	0.0217167	-0.0531501	0.731839	0.836268	-0.208216	0.143932	0.292402
		211630_s_at	TN/LA				-0.395962	0.000319038	0.00158485	0.1785	0.100288	0.250539	-0.0174301	0.00350782	0.0100773	0.0238789	0.874228	0.928211	-0.175596	0.151	0.302922
P48643	TCPE_HUMAN T-complex protein 1 subunit epsilon OS=Homo sapiens GN=CCT5 PE=1 SV=1	NA	TN/LA	0.353336	0.0903796	0.313137
		208696_at	TN/LA				0.785667	1.81305e-07	2.95532e-06	1.4875	6.32348e-07	4.03707e-05	0.170127	1.12437e-08	1.87259e-07	0.903024	1.1626e-08	2.35769e-06	1.03414	1.387e-10	2.1252e-08
		229068_at	TN/LA				0.104013	0.577238	0.688493	0.1995	0.316874	0.52407	0.00325604	0.394352	0.50795	0.163233	0.494822	0.652726	0.292231	0.158752	0.313637
P48723	HSP13_HUMAN Heat shock 70 kDa protein 13 OS=Homo sapiens GN=HSPA13 PE=1 SV=1	NA	TN/LA	0.576741	0.0122797	0.0897281
		202557_at	TN/LA				0.493248	0.000341696	0.00167567	0.43725	0.179438	0.367894	0.0293469	0.00207951	0.00644994	0.0508455	0.795457	0.878391	0.529408	0.0102413	0.0406797
		202558_s_at	TN/LA				1.17935	4.80784e-09	1.43507e-07	0.99225	0.00300959	0.0219571	0.0416078	8.77047e-08	1.12822e-06	0.465356	0.0459034	0.117308	0.936958	0.00018517	0.0016285
P48735	IDHP_HUMAN Isocitrate dehydrogenase [NADP], mitochondrial OS=Homo sapiens GN=IDH2 PE=1 SV=2	NA	TN/LA	0.564315	0.0274173	0.148997
		210045_at	TN/LA				0.16311	0.382773	0.510192	0.50475	0.00856921	0.0462118	0.00358257	0.379844	0.492297	0.596227	0.0112942	0.0399762	0.0399169	0.794506	0.883436
		210046_s_at	TN/LA				0.446161	0.0332333	0.0740367	0.7865	0.0107964	0.0545755	0.100096	0.00392894	0.0110888	0.890422	0.000426871	0.0033987	0.746529	0.00049437	0.00359056
P48739	PIPNB_HUMAN Phosphatidylinositol transfer protein beta isoform OS=Homo sapiens GN=PITPNB PE=1 SV=2	NA	TN/LA	0.326133	0.0738352	0.27731
		202522_at	TN/LA				0.257522	0.0122629	0.0329126	0.5865	0.0054802	0.0334982	0.0337354	0.00673105	0.0177614	0.502519	6.12769e-05	0.000841725	0.408047	4.19697e-06	7.5953e-05
P48960	CD97_HUMAN CD97 antigen OS=Homo sapiens GN=CD97 PE=1 SV=4	NA	TN/LA	0.795169	0.0161599	0.107771
		202910_s_at	TN/LA				0.212971	0.169704	0.274125	0.40075	0.0290707	0.107533	0.014951	0.0394894	0.0800586	0.857511	0.00193563	0.0105088	0.485579	0.00755566	0.0319022
P49006	MRP_HUMAN MARCKS-related protein OS=Homo sapiens GN=MARCKSL1 PE=1 SV=2	NA	TN/LA	0.46024	0.135383	0.395864
		200644_at	TN/LA				0.0994281	0.490614	0.610469	1.24075	4.47723e-07	3.15005e-05	0.0316155	0.319312	0.43119	0.172682	0.27683	0.435588	0.512941	0.0106326	0.0418209
P49023	PAXI_HUMAN Paxillin OS=Homo sapiens GN=PXN PE=1 SV=3	NA	TN/LA	0.0652785	0.743449	0.910505
		201087_at	TN/LA				-0.547628	0.00017412	0.000946064	0.16175	0.11281	0.271397	-0.0425407	0.00069665	0.00251185	0.0477226	0.764033	0.856308	-0.108958	0.450332	0.632335
		211823_s_at	TN/LA				-0.327839	0.214205	0.330043	-0.058	0.205954	0.402167	-0.00106394	0.703488	0.781213	0.0485226	0.467176	0.627421	-0.0964272	0.516666	0.686532
P49189	AL9A1_HUMAN 4-trimethylaminobutyraldehyde dehydrogenase OS=Homo sapiens GN=ALDH9A1 PE=1 SV=3	NA	TN/LA	-0.251947	0.190837	0.480054
		201612_at	TN/LA				-0.0370425	0.838969	0.890227	-0.35925	0.249041	0.449395	-0.0153773	0.632376	0.72309	-0.173262	0.269324	0.426992	-0.247079	0.0669874	0.169583
P49207	RL34_HUMAN 60S ribosomal protein L34 OS=Homo sapiens GN=RPL34 PE=1 SV=3	NA	TN/LA	0.107174	0.568043	0.824636
		200026_at	TN/LA				-0.162317	0.0288019	0.0661742	-0.551	0.00343818	0.0239457	-0.0308315	0.0934671	0.162046	-0.3113	0.000657676	0.00477334	-0.0641587	0.168783	0.326715
P49257	LMAN1_HUMAN Protein ERGIC-53 OS=Homo sapiens GN=LMAN1 PE=1 SV=2	NA	TN/LA	0.330101	0.108933	0.352767
		203293_s_at	TN/LA				1.32826	4.32555e-06	4.27901e-05	0.049	0.266555	0.471134	0.0318275	2.65992e-05	0.000151948	0.0446195	0.729637	0.835174	0.447703	0.0365351	0.107746
		203294_s_at	TN/LA				1.7741	1.06991e-05	9.05154e-05	0.12875	0.00538476	0.0330243	0.00813005	0.0563163	0.107295	0.00939297	0.926353	0.959784	0.561826	0.0128104	0.0485319
		224629_at	TN/LA				0.1005	0.384616	0.51156	0.69175	0.0121936	0.0586858	0.00138859	0.958737	0.971274	0.0766002	0.541925	0.689532	0.397992	0.000111616	0.00109472
P49321	NASP_HUMAN Nuclear autoantigenic sperm protein OS=Homo sapiens GN=NASP PE=1 SV=2	NA	TN/LA	0.643138	0.00281944	0.0325773
		201969_at	TN/LA				0.237918	0.0592632	0.118529	0.26675	0.166153	0.349674	0.00657502	0.0311577	0.0657382	0.422249	0.0322398	0.0895982	0.552916	9.43543e-06	0.000148533
		201970_s_at	TN/LA				0.551317	0.000197051	0.0010525	1.07675	0.00245866	0.0190477	0.0655655	6.04715e-05	0.000312089	0.755933	1.71508e-05	0.000360532	0.875762	4.11963e-09	3.26493e-07
		237276_at	TN/LA				0.404007	0.00571448	0.0174903	0.0425	0.473695	0.662762	0.001818	0.538386	0.642578	0.170456	0.0377265	0.101295	-0.0453539	0.607291	0.761876
		242918_at	TN/LA				0.684467	0.0055791	0.0171273	-0.011	0.957345	0.978789	0.00364095	0.17678	0.270745	0.243551	0.374926	0.541046	0.455774	0.0124468	0.0474146
P49327	FAS_HUMAN Fatty acid synthase OS=Homo sapiens GN=FASN PE=1 SV=3	NA	TN/LA	-0.789337	0.0304761	0.1607
		212218_s_at	TN/LA				-1.67729	3.36822e-08	7.51583e-07	-0.02325	0.766966	0.873806	-0.207934	3.79182e-06	2.848e-05	-0.0999463	0.769524	0.859668	-0.636594	0.0175807	0.0615951
		217006_x_at	TN/LA				0.0272263	0.859473	0.906392	0.01275	0.816003	0.905575	-0.000345832	0.834528	0.88131	0.126267	0.114807	0.232684	-0.0451727	0.583537	0.745429
P49368	TCPG_HUMAN T-complex protein 1 subunit gamma OS=Homo sapiens GN=CCT3 PE=1 SV=4	NA	TN/LA	0.256677	0.246763	0.554945
		200910_at	TN/LA				0.476308	0.00028145	0.00142377	0.634	0.0600606	0.176747	0.154966	1.78706e-06	1.52686e-05	0.37251	0.015981	0.0525459	0.631803	2.99736e-06	5.81256e-05
P49407	ARRB1_HUMAN Beta-arrestin-1 OS=Homo sapiens GN=ARRB1 PE=1 SV=2	NA	TN/LA	-0.207842	0.404667	0.712276
		218832_x_at	TN/LA				-0.527026	0.0735052	0.141113	0.0415	0.561968	0.734693	-0.00291196	0.278932	0.388218	0.174533	0.392723	0.557856	-0.498679	0.00175232	0.0100131
		222756_s_at	TN/LA				-0.342688	0.044535	0.0941062	-0.00575	0.959263	0.978815	-0.00740922	0.0726386	0.131974	-0.0740056	0.720586	0.829555	-0.624632	0.000150751	0.00138775
		222912_at	TN/LA				-0.508417	0.00417062	0.0135452	-0.57375	0.0362073	0.125012	-0.00858029	0.0228396	0.0508654	-0.501635	0.0559492	0.135643	-0.660436	0.00339476	0.0172109
P49411	EFTU_HUMAN Elongation factor Tu, mitochondrial OS=Homo sapiens GN=TUFM PE=1 SV=2	NA	TN/LA	0.117794	0.565155	0.823006
		201113_at	TN/LA				-0.122814	0.289177	0.412639	0.42225	0.0852591	0.225321	-0.00564744	0.76883	0.831412	-0.0830385	0.566237	0.711537	0.0926385	0.500507	0.674541
		238190_at	TN/LA				-0.0589612	0.580557	0.69115	-0.069	0.64365	0.792559	-0.00246022	0.355886	0.468378	0.0868783	0.535774	0.686264	0.00664509	0.932573	0.96606
P49419	AL7A1_HUMAN Alpha-aminoadipic semialdehyde dehydrogenase OS=Homo sapiens GN=ALDH7A1 PE=1 SV=5	NA	TN/LA	-0.0854223	0.700359	0.890476
		208950_s_at	TN/LA				0.405825	0.00142361	0.0055373	0.253	0.299498	0.505518	0.0278927	0.00751657	0.0195794	0.177086	0.330654	0.493999	0.0831616	0.657363	0.797136
		208951_at	TN/LA				0.315744	0.0258163	0.0602789	0.126	0.403181	0.605518	0.0235416	0.0218144	0.0489776	0.224442	0.221818	0.372941	0.145867	0.438064	0.620827
		213591_at	TN/LA				-0.0719421	0.592516	0.700514	-0.105	0.105365	0.259182	0.00500548	0.251547	0.358203	0.0902596	0.611446	0.745389	-0.182172	0.030976	0.095051
P49441	INPP_HUMAN Inositol polyphosphate 1-phosphatase OS=Homo sapiens GN=INPP1 PE=1 SV=1	NA	TN/LA	0.182286	0.40156	0.70915
		202794_at	TN/LA				-0.284675	0.0218483	0.0524527	-0.184	0.234182	0.43401	-0.0182156	0.000425324	0.00164939	0.032433	0.861298	0.920721	-0.0841032	0.605557	0.76068
P49459	UBE2A_HUMAN Ubiquitin-conjugating enzyme E2 A OS=Homo sapiens GN=UBE2A PE=1 SV=2	NA	TN/LA	0.200565	0.180724	0.464327
		201898_s_at	TN/LA				0.602565	1.91747e-06	2.10525e-05	0.86475	0.000273184	0.00394583	0.0503256	8.32267e-07	7.97918e-06	0.616845	0.000174299	0.0017193	0.533998	0.00383401	0.0188825
		201899_s_at	TN/LA				0.24973	0.0175545	0.0437911	0.384	0.228977	0.428944	0.030905	0.0172767	0.0401222	0.190739	0.139138	0.267242	0.213675	0.0849117	0.200502
P49585	PCY1A_HUMAN Choline-phosphate cytidylyltransferase A OS=Homo sapiens GN=PCYT1A PE=1 SV=2	NA	TN/LA	0.133694	0.606754	0.844538
		204209_at	TN/LA				0.176598	0.0675274	0.131489	0.1795	0.13183	0.30113	0.00575782	0.0148218	0.035223	0.40399	0.00150215	0.00881506	0.110787	0.403373	0.588626
		204210_s_at	TN/LA				0.164505	0.0819683	0.15383	0.018	0.637224	0.787677	0.00182427	0.153498	0.241141	0.447104	0.0073903	0.029302	0.0358282	0.785548	0.879419
		225069_at	TN/LA				-0.0841008	0.479708	0.600942	0.25475	0.268187	0.472453	-0.00734165	0.22	0.322676	0.0520363	0.676512	0.795463	-0.0244324	0.824849	0.901586
P49588	SYAC_HUMAN Alanine--tRNA ligase, cytoplasmic OS=Homo sapiens GN=AARS PE=1 SV=2	NA	TN/LA	0.546938	0.010017	0.080466
		201000_at	TN/LA				0.534398	0.000864061	0.00367987	0.9315	7.65936e-06	0.000261442	0.0924257	0.00017778	0.000789307	0.855771	1.61036e-08	3.08428e-06	0.619917	2.50833e-06	5.02761e-05
P49589	SYCC_HUMAN Cysteine--tRNA ligase, cytoplasmic OS=Homo sapiens GN=CARS PE=1 SV=3	NA	TN/LA	0.167149	0.346525	0.667031
		1562436_at	TN/LA				0.424704	0.083596	0.156204	0.01025	0.824388	0.908447	-0.000216671	0.816667	0.867363	-0.00170623	0.980042	0.98971	0.0577213	0.36055	0.548421
		202402_s_at	TN/LA				0.334973	0.00385116	0.012693	0.101	0.491409	0.678331	0.0215448	0.000336444	0.001352	0.248097	0.125715	0.24901	0.166339	0.0969572	0.221188
		212971_at	TN/LA				-0.0437981	0.724435	0.809034	0.01025	0.970332	0.984944	-0.00596444	0.757338	0.822708	0.322979	0.0373598	0.100506	0.101487	0.237896	0.41432
		240982_at	TN/LA				0.251854	0.0501772	0.103491	0.05325	0.300081	0.506254	0.00216309	0.0475443	0.0935554	0.0774843	0.314269	0.476762	0.171985	0.00678778	0.0291781
		240983_s_at	TN/LA				0.632721	0.00905494	0.0255916	-0.059	0.127723	0.295125	0.0218385	0.000226871	0.000966199	0.50007	0.0211967	0.0645524	0.20897	0.168305	0.326373
P49591	SYSC_HUMAN Serine--tRNA ligase, cytoplasmic OS=Homo sapiens GN=SARS PE=1 SV=3	NA	TN/LA	0.00911443	0.962559	0.986202
		200802_at	TN/LA				-0.339332	0.00394395	0.0129247	0.12825	0.570965	0.741394	-0.0418215	0.000987671	0.00338637	0.0402086	0.761932	0.854724	-0.0824811	0.423957	0.607582
		237689_at	TN/LA				0.217936	0.316114	0.441534	-0.04925	0.25243	0.453965	-0.000164732	0.873558	0.911636	-0.167531	0.144708	0.274638	-0.182193	0.0759874	0.185463
P49593	PPM1F_HUMAN Protein phosphatase 1F OS=Homo sapiens GN=PPM1F PE=1 SV=3	NA	TN/LA	0.0857954	0.631288	0.85539
		1555091_at	TN/LA				-0.0991213	0.586273	0.695763	0.03425	0.343017	0.547776	-0.000826475	0.352651	0.465097	0.13702	0.1141	0.23166	0.018317	0.6919	0.819136
		1555470_a_at	TN/LA				0.146747	0.152224	0.252608	0.0185	0.835332	0.914463	0.0059342	0.0842189	0.149086	0.0467226	0.630099	0.761032	-0.131964	0.187861	0.350935
		203063_at	TN/LA				-0.0842338	0.50426	0.622314	0.5155	0.0201336	0.0837785	-0.00343695	0.439277	0.553104	0.316047	0.00119539	0.0074388	0.0333593	0.737082	0.849153
		37384_at	TN/LA				-0.200737	0.0181041	0.0449022	0.4035	0.0532794	0.162621	-0.0188372	0.00724925	0.0189763	0.232438	0.0217654	0.0658501	0.0462636	0.660298	0.799247
P49720	PSB3_HUMAN Proteasome subunit beta type-3 OS=Homo sapiens GN=PSMB3 PE=1 SV=2	NA	TN/LA	0.0896527	0.676434	0.87795
		201400_at	TN/LA				0.0791824	0.660629	0.757978	0.4245	0.166575	0.350162	0.0396048	0.289206	0.400015	0.31617	0.140336	0.268485	0.406714	0.0255758	0.0822889
P49721	PSB2_HUMAN Proteasome subunit beta type-2 OS=Homo sapiens GN=PSMB2 PE=1 SV=1	NA	TN/LA	0.0954109	0.645576	0.860843
		200039_s_at	TN/LA				0.534927	4.03266e-06	4.0289e-05	1.53025	1.35131e-05	0.000399883	0.137851	2.85488e-10	8.34086e-09	0.743385	2.99875e-07	2.1635e-05	0.857738	3.04984e-08	1.53494e-06
		201404_x_at	TN/LA				0.362378	0.0225376	0.0538077	-0.049	0.528609	0.708554	-0.0986729	2.58557e-06	2.08753e-05	-0.0414721	0.695837	0.81031	0.305666	0.0219901	0.0735343
		231323_at	TN/LA				-0.0471861	0.762058	0.836553	0.128	0.0905406	0.234756	0.000652427	0.52315	0.629404	0.23217	0.142337	0.271334	0.11772	0.160789	0.316935
P49736	MCM2_HUMAN DNA replication licensing factor MCM2 OS=Homo sapiens GN=MCM2 PE=1 SV=4	NA	TN/LA	0.896229	0.000235958	0.00496979
		202107_s_at	TN/LA				1.51728	5.32292e-13	5.82564e-11	1.79025	5.94932e-10	1.51928e-07	0.108908	2.16343e-10	6.65932e-09	1.33604	5.8895e-08	7.38329e-06	1.2554	1.06263e-08	6.97791e-07
P49748	ACADV_HUMAN Very long-chain specific acyl-CoA dehydrogenase, mitochondrial OS=Homo sapiens GN=ACADVL PE=1 SV=1	NA	TN/LA	-0.131141	0.445709	0.743779
		200710_at	TN/LA				-1.02582	5.37193e-12	4.40946e-10	-0.0835	0.676116	0.815288	-0.157047	2.48975e-13	2.17301e-11	-0.308421	0.0300066	0.0847586	-0.222045	0.0813274	0.194712
P49750	YLPM1_HUMAN YLP motif-containing protein 1 OS=Homo sapiens GN=YLPM1 PE=1 SV=3	NA	TN/LA	0.0598843	0.786014	0.931318
		1557065_at	TN/LA				-0.221863	0.156425	0.257904	-0.2655	5.67924e-05	0.00120859	-0.00588334	0.0938753	0.162508	-0.276468	0.126071	0.2495	-0.237831	0.0694872	0.173781
		212787_at	TN/LA				-0.484964	5.47445e-05	0.000356434	0.0295	0.902011	0.95003	-0.0297446	5.73263e-08	7.95302e-07	-0.170506	0.139144	0.267242	-0.0815656	0.390294	0.57699
		214659_x_at	TN/LA				-0.0469002	0.756563	0.832775	-0.344	0.00664073	0.0381664	-0.00425989	0.451722	0.565063	-0.113694	0.459953	0.620379	-0.0924896	0.49425	0.669125
		214713_at	TN/LA				0.0101659	0.93517	0.956818	-0.001	0.992276	0.995742	-2.57748e-05	0.985701	0.989432	0.196238	0.115254	0.233317	0.209606	0.0167098	0.0593275
P49755	TMEDA_HUMAN Transmembrane emp24 domain-containing protein 10 OS=Homo sapiens GN=TMED10 PE=1 SV=2	NA	TN/LA	-0.0977287	0.641382	0.858313
		200929_at	TN/LA				0.0804829	0.460135	0.582561	0.00975	0.953583	0.976692	-0.00624145	0.777876	0.836988	-0.0254132	0.864496	0.921726	-0.178261	0.196996	0.363178
		212352_s_at	TN/LA				-0.357772	0.00166088	0.00630606	-0.00775	0.975906	0.988792	-0.105989	6.56695e-07	6.49628e-06	-0.245431	0.004921	0.0214613	-0.3759	4.38561e-06	7.84911e-05
		238886_at	TN/LA				-0.829493	0.000286891	0.00144494	-1.52725	1.16822e-07	1.11873e-05	-0.010334	1.09632e-06	1.01006e-05	-0.352786	0.0172722	0.0556727	-0.368921	0.00587588	0.0262062
P49756	RBM25_HUMAN RNA-binding protein 25 OS=Homo sapiens GN=RBM25 PE=1 SV=3	NA	TN/LA	0.120839	0.595428	0.839077
		1557081_at	TN/LA				-0.791044	6.01477e-06	5.5892e-05	-0.5445	3.0793e-06	0.000133321	-0.0487248	5.34612e-10	1.38395e-08	-0.46984	0.0211221	0.0643556	-0.222189	0.222562	0.395303
		212027_at	TN/LA				-0.22716	0.094406	0.172112	-0.99325	0.00618267	0.0363071	-0.0289251	0.000829664	0.00290678	-0.174599	0.418244	0.581369	-0.214649	0.21535	0.386776
		212028_at	TN/LA				0.0271311	0.811793	0.871396	-0.23075	0.0241763	0.0941253	-0.00335426	0.502376	0.61221	0.150435	0.289674	0.448732	0.0572102	0.679598	0.810696
		212030_at	TN/LA				-0.605338	4.81443e-05	0.000320111	-0.83	1.68978e-07	1.49373e-05	-0.0548812	3.19756e-08	4.84553e-07	-0.559647	0.000278734	0.00243584	-0.132007	0.358277	0.546289
		212031_at	TN/LA				-0.537926	2.93078e-05	0.000211157	-0.12075	0.524289	0.706595	-0.0464451	2.52616e-08	3.92295e-07	-0.0740673	0.545148	0.692355	0.130921	0.330502	0.516386
		212033_at	TN/LA				-0.965696	1.33808e-09	4.98708e-08	-0.55025	0.0053883	0.0330243	-0.136034	1.12732e-13	1.12651e-11	-0.407319	0.00119165	0.0074328	-0.110766	0.480138	0.656074
		236613_at	TN/LA				-0.327644	0.101266	0.181784	-0.2035	0.0191045	0.0811248	-0.00646865	0.000664868	0.0024115	-0.177363	0.293402	0.453081	-0.232809	0.0311383	0.0952102
P49770	EI2BB_HUMAN Translation initiation factor eIF-2B subunit beta OS=Homo sapiens GN=EIF2B2 PE=1 SV=3	NA	TN/LA	0.120404	0.562414	0.821905
		202461_at	TN/LA				-0.125951	0.125761	0.216079	-0.021	0.908585	0.95353	-0.00388547	0.459358	0.572807	-0.0547034	0.664895	0.787571	0.00998317	0.930135	0.964113
P49773	HINT1_HUMAN Histidine triad nucleotide-binding protein 1 OS=Homo sapiens GN=HINT1 PE=1 SV=2	NA	TN/LA	-0.0325009	0.874562	0.961226
		1555960_at	TN/LA				0.0829997	0.584759	0.694678	0.118	0.209734	0.40496	-0.00192394	0.400907	0.514868	0.19632	0.21801	0.367976	0.251383	0.113247	0.246633
		1555961_a_at	TN/LA				0.121858	0.277929	0.402027	-0.05	0.849672	0.923183	0.0391907	0.156061	0.244388	-0.0474527	0.676634	0.795463	-0.114037	0.212523	0.382596
		200093_s_at	TN/LA				0.150421	0.253567	0.375908	0.09125	0.769905	0.875989	0.0322523	0.259585	0.367599	-0.0709579	0.59269	0.731186	-0.0798728	0.49567	0.670394
		207721_x_at	TN/LA				0.118908	0.31625	0.441585	0.1575	0.581777	0.750206	0.0362892	0.255496	0.362703	-0.00873293	0.944908	0.969868	-0.072785	0.461574	0.642032
		208826_x_at	TN/LA				0.10265	0.373658	0.50046	0.08025	0.730076	0.849456	0.0315927	0.280409	0.389724	-0.0304973	0.813465	0.889164	-0.0350095	0.710135	0.832718
P49792	RBP2_HUMAN E3 SUMO-protein ligase RanBP2 OS=Homo sapiens GN=RANBP2 PE=1 SV=2	NA	TN/LA	0.0996358	0.548416	0.815351
		201711_x_at	TN/LA				0.295634	0.07563	0.144291	-0.69025	0.000642889	0.00712656	0.0190739	0.136898	0.219719	-0.14392	0.439131	0.601352	0.0961812	0.54314	0.710213
		201712_s_at	TN/LA				-0.0196484	0.856624	0.904615	-0.007	0.975386	0.988577	-0.00280824	0.434298	0.548139	-0.154611	0.280726	0.439611	-0.0239974	0.866428	0.92832
		201713_s_at	TN/LA				0.126067	0.237486	0.357728	0.0625	0.802517	0.897398	0.000687866	0.924293	0.947683	-0.0175662	0.876606	0.929234	0.0796522	0.4521	0.633711
		226922_at	TN/LA				-0.65562	5.46479e-06	5.1829e-05	-0.87	0.00358337	0.024732	-0.0200332	2.82643e-06	2.2426e-05	-0.479391	0.0102685	0.0374611	-0.19305	0.223059	0.395788
P49821	NDUV1_HUMAN NADH dehydrogenase [ubiquinone] flavoprotein 1, mitochondrial OS=Homo sapiens GN=NDUFV1 PE=1 SV=4	NA	TN/LA	-0.0964502	0.612697	0.848884
		208714_at	TN/LA				-0.00457636	0.975032	0.981438	0.48275	0.010844	0.0547362	-0.00866304	0.690952	0.770643	0.266605	0.128078	0.252194	0.308092	0.0297124	0.0919511
		227795_at	TN/LA				-0.211146	0.224479	0.34276	0.2075	0.00178604	0.0154127	-0.0771893	0.000589324	0.00217294	-0.00720224	0.932183	0.963051	-0.00679096	0.939287	0.969809
P49840	GSK3A_HUMAN Glycogen synthase kinase-3 alpha OS=Homo sapiens GN=GSK3A PE=1 SV=2	NA	TN/LA	-0.15217	0.550383	0.81681
		202210_x_at	TN/LA				0.061084	0.683985	0.777717	0.1665	0.0409578	0.135895	0.00025884	0.903051	0.932396	-0.0295273	0.670058	0.791782	-0.0387854	0.717999	0.838327
		632_at	TN/LA				-0.170971	0.133649	0.226861	0.37875	0.000123203	0.00215493	-0.00190477	0.899242	0.929273	0.108923	0.168141	0.305007	-0.0894579	0.281326	0.465055
P49841	GSK3B_HUMAN Glycogen synthase kinase-3 beta OS=Homo sapiens GN=GSK3B PE=1 SV=2	NA	TN/LA	0.161835	0.468769	0.759483
		209945_s_at	TN/LA				0.285211	0.0290355	0.0666221	0.26725	0.244434	0.44512	0.0109762	0.0514907	0.099727	0.364621	0.0760631	0.171055	0.168628	0.27508	0.458024
		226183_at	TN/LA				-0.573103	0.000370507	0.00179778	-0.14325	0.23229	0.431708	-0.0143611	0.000682771	0.00246866	-0.305717	0.12039	0.241095	-0.154286	0.301986	0.487084
		226191_at	TN/LA				-0.197457	0.0734484	0.141066	0.002	0.992468	0.99579	-0.0210894	0.0284765	0.0611112	-0.0602247	0.751811	0.84868	0.111746	0.446359	0.62822
		242336_at	TN/LA				0.243747	0.220298	0.337546	-0.052	0.151957	0.328859	0.00135104	0.281082	0.390345	0.00841083	0.900161	0.944402	-0.0438217	0.61337	0.766296
P49902	5NTC_HUMAN Cytosolic purine 5'-nucleotidase OS=Homo sapiens GN=NT5C2 PE=1 SV=1	NA	TN/LA	0.277355	0.291705	0.606512
		209155_s_at	TN/LA				0.460734	0.0013118	0.0051685	0.82975	0.0029563	0.0216387	0.0492104	1.54616e-05	9.4847e-05	0.507606	0.00383063	0.0175496	0.760798	2.77494e-07	8.42873e-06
		236703_at	TN/LA				-0.189346	0.171876	0.276824	-0.0035	0.986638	0.99341	-0.0025074	0.172976	0.265805	0.503035	0.00379541	0.0174579	0.314325	0.0219647	0.0735177
		241778_at	TN/LA				0.417195	0.0192046	0.0472884	0.04275	0.353318	0.556321	0.00328302	0.00346275	0.00998145	-0.0506507	0.47124	0.630517	-0.0479877	0.428773	0.612343
P49903	SPS1_HUMAN Selenide, water dikinase 1 OS=Homo sapiens GN=SEPHS1 PE=1 SV=2	NA	TN/LA	0.083407	0.708991	0.894456
		208939_at	TN/LA				0.595784	0.000273415	0.00138821	0.8765	0.00185503	0.0157712	0.080168	9.87439e-06	6.49656e-05	0.459422	0.00948276	0.0355153	0.973151	2.77696e-08	1.42889e-06
		208940_at	TN/LA				0.382585	0.0250058	0.0587445	0.916	0.00182647	0.0156441	0.0278792	0.0033289	0.00965212	0.274044	0.133241	0.259592	0.650268	3.74913e-05	0.000450353
		208941_s_at	TN/LA				0.921569	9.3379e-08	1.68107e-06	1.593	3.50219e-07	2.60265e-05	0.138961	2.05705e-10	6.38889e-09	0.975771	2.57054e-05	0.000470129	1.28125	3.10443e-11	6.2956e-09
P49915	GUAA_HUMAN GMP synthase [glutamine-hydrolyzing] OS=Homo sapiens GN=GMPS PE=1 SV=1	NA	TN/LA	0.57288	0.00082791	0.0132479
		214431_at	TN/LA				0.919066	7.99168e-08	1.48926e-06	1.52575	3.12312e-06	0.000133751	0.0825326	1.76511e-08	2.81723e-07	0.996516	2.84694e-06	9.97807e-05	0.954168	6.76388e-09	5.01473e-07
P49916	DNLI3_HUMAN DNA ligase 3 OS=Homo sapiens GN=LIG3 PE=1 SV=2	NA	TN/LA	-0.200945	0.39774	0.705944
		1555169_at	TN/LA				-0.112539	0.535957	0.651061	-0.02	0.688188	0.823221	0.00017629	0.827607	0.876014	-0.01469	0.808207	0.886226	-0.0101641	0.825956	0.902245
		204123_at	TN/LA				-0.276418	0.102541	0.183398	0.17375	0.0147352	0.067207	-0.00491847	0.24455	0.350177	0.31855	0.135925	0.26344	0.171191	0.205383	0.372957
		207348_s_at	TN/LA				-0.108729	0.4826	0.603359	0.04225	0.321803	0.52968	0.000719816	0.790244	0.846471	0.498861	0.0269547	0.0777952	0.256398	0.134287	0.27805
P49959	MRE11_HUMAN Double-strand break repair protein MRE11A OS=Homo sapiens GN=MRE11A PE=1 SV=3	NA	TN/LA	-0.248747	0.215583	0.512887
		205395_s_at	TN/LA				0.492565	0.00606226	0.0183814	0.13725	0.614843	0.772897	0.0149532	0.0200835	0.0457318	0.676113	0.00247803	0.0126003	0.528915	0.00192878	0.0108121
		211334_at	TN/LA				-0.0464196	0.761166	0.83584	-0.011	0.781099	0.884493	-5.72776e-05	0.962631	0.973789	0.155244	0.0300901	0.0848901	0.00139208	0.978329	0.988653
		242456_at	TN/LA				0.0950228	0.548265	0.662047	-0.09975	0.0219	0.0885169	-0.000168496	0.895781	0.927177	0.0362572	0.79534	0.878391	0.0242107	0.807712	0.892186
P50135	HNMT_HUMAN Histamine N-methyltransferase OS=Homo sapiens GN=HNMT PE=1 SV=1	NA	TN/LA	-0.54947	0.0035698	0.0389129
		1554303_at	TN/LA				0.0299726	0.791935	0.857339	0.0235	0.629938	0.783724	0.000158649	0.927529	0.949846	-0.0731991	0.324602	0.488036	-0.118201	0.0985957	0.223184
		204110_at	TN/LA				0.126743	0.307511	0.432712	-0.0965	0.0947103	0.241326	0.003018	0.0557275	0.106468	-0.0591002	0.378015	0.543569	-0.16713	0.00569091	0.0255961
		204111_at	TN/LA				-0.176877	0.374079	0.50066	0.0875	0.0404366	0.134812	-0.00112996	0.278873	0.388215	-0.355532	2.02705e-05	0.000399329	-0.119199	0.0243538	0.079357
		204112_s_at	TN/LA				-1.04927	1.73857e-07	2.86097e-06	-1.41925	1.90477e-05	0.000527444	-0.0857389	6.59451e-10	1.64148e-08	-0.935618	2.09976e-05	0.00040898	-0.96612	1.11248e-05	0.000168583
		211732_x_at	TN/LA				-0.719911	0.00211475	0.00766221	-0.5545	0.000688605	0.00757245	-0.0142512	0.00779128	0.0201731	-0.480323	0.00881159	0.0336039	-0.617254	0.000344249	0.00268203
		228772_at	TN/LA				-1.09378	6.47718e-06	5.93097e-05	-1.673	5.39429e-08	5.81151e-06	-0.0269772	3.15346e-09	6.26602e-08	-1.05397	7.39893e-06	0.000195462	-0.902371	0.000332652	0.00261831
P50148	GNAQ_HUMAN Guanine nucleotide-binding protein G(q) subunit alpha OS=Homo sapiens GN=GNAQ PE=1 SV=4	NA	TN/LA	-0.582883	0.0115151	0.0873109
		202615_at	TN/LA				-0.448003	0.000667535	0.00296108	-0.06825	0.783316	0.88582	-0.0666561	1.16534e-05	7.53756e-05	-0.602379	0.00220165	0.0115849	-0.514986	0.00067807	0.00467062
		211426_x_at	TN/LA				-0.00461668	0.968374	0.976875	0.08375	0.100224	0.250469	0.00229457	0.569621	0.670915	-0.0594582	0.543638	0.691091	0.00619549	0.952436	0.97465
		224861_at	TN/LA				-0.900042	2.18129e-07	3.43379e-06	-0.72925	0.0196762	0.0824725	-0.0576247	5.03578e-12	2.76601e-10	-0.808669	0.000266808	0.00235852	-0.521589	0.00216918	0.0119461
		224862_at	TN/LA				-0.418303	0.00283598	0.00979662	-0.23925	0.105363	0.259182	-0.00810688	0.0316786	0.0666002	-0.620794	0.00641477	0.0264849	-0.272265	0.268756	0.451419
		224863_at	TN/LA				-0.00101407	0.995041	0.995619	-0.17175	0.0418604	0.137442	-0.00197222	0.572462	0.673341	-0.657517	0.00116489	0.00733343	-0.283111	0.00691567	0.0295987
P50213	IDH3A_HUMAN Isocitrate dehydrogenase [NAD] subunit alpha, mitochondrial OS=Homo sapiens GN=IDH3A PE=1 SV=1	NA	TN/LA	0.249439	0.106117	0.345806
		202069_s_at	TN/LA				0.396244	0.00403183	0.0131814	0.59725	0.013435	0.0629736	0.0196089	0.000942514	0.00325094	0.647561	0.000408435	0.00328792	0.618243	0.0121754	0.0465609
		202070_s_at	TN/LA				-0.296232	0.0328504	0.0734448	0.31475	0.000420057	0.00527558	-0.00560325	0.077172	0.138821	0.435541	0.00351579	0.0164348	0.0753991	0.64135	0.786293
P50238	CRIP1_HUMAN Cysteine-rich protein 1 OS=Homo sapiens GN=CRIP1 PE=1 SV=3	NA	TN/LA	-1.19118	2.48316e-06	0.000136136
		205081_at	TN/LA				-2.56977	1.32261e-10	7.12455e-09	-2.91825	2.54492e-06	0.000113943	-0.406646	1.55593e-12	1.01209e-10	-1.87602	0.000116414	0.00131826	-1.91058	5.27864e-07	1.43859e-05
P50395	GDIB_HUMAN Rab GDP dissociation inhibitor beta OS=Homo sapiens GN=GDI2 PE=1 SV=2	NA	TN/LA	0.270122	0.141032	0.403195
		200008_s_at	TN/LA				0.690701	0.000782878	0.00337	0.73375	0.00189914	0.0159302	0.226085	1.62628e-07	1.92006e-06	0.475174	0.00611364	0.0254397	0.844256	0.000517395	0.00371608
		200009_at	TN/LA				0.530246	0.000295523	0.00148435	0.655	0.0130667	0.061709	0.21335	8.33214e-07	7.97918e-06	0.425577	0.00083535	0.00569707	0.418664	7.01158e-08	2.92999e-06
P50402	EMD_HUMAN Emerin OS=Homo sapiens GN=EMD PE=1 SV=1	NA	TN/LA	-0.242772	0.234355	0.536327
		209477_at	TN/LA				-0.0742293	0.504008	0.622116	0.35675	0.00270732	0.0204011	0.00635753	0.432976	0.546974	0.302172	0.0537455	0.131456	0.11335	0.321281	0.506107
P50416	CPT1A_HUMAN Carnitine O-palmitoyltransferase 1, liver isoform OS=Homo sapiens GN=CPT1A PE=1 SV=2	NA	TN/LA	0.527206	0.0424297	0.200479
		203633_at	TN/LA				-0.337651	0.143271	0.239479	-0.003	0.987134	0.993619	-0.0115865	0.493357	0.60502	-0.0792857	0.756982	0.852285	-0.047709	0.813742	0.894736
		203634_s_at	TN/LA				0.358392	0.0450554	0.0950604	0.05225	0.651987	0.797988	0.00216416	0.0605812	0.114097	0.295754	0.296814	0.457121	-0.145945	0.372247	0.560892
		210687_at	TN/LA				-0.290018	0.13719	0.231447	0.084	0.095461	0.242677	-0.00318969	0.0250772	0.054961	0.0289893	0.853908	0.914949	-0.128075	0.0975128	0.221776
		210688_s_at	TN/LA				0.111063	0.358338	0.48608	0.08775	0.254555	0.456715	0.000727247	0.487126	0.599453	0.221788	0.352575	0.517015	0.00470609	0.971879	0.98639
P50440	GATM_HUMAN Glycine amidinotransferase, mitochondrial OS=Homo sapiens GN=GATM PE=1 SV=1	NA	TN/LA	-0.485761	0.0745182	0.279481
		1566861_at	TN/LA				0.465423	0.104553	0.186229	0.04625	0.207449	0.402807	0.000716338	0.481464	0.593863	-0.0135117	0.814295	0.889647	0.0429323	0.312986	0.498392
		203178_at	TN/LA				-1.14779	7.80681e-06	6.9366e-05	-0.57725	0.0143281	0.0659053	-0.0609623	0.0004693	0.00179968	-0.917741	0.00701044	0.0282342	-0.640028	0.0539548	0.144754
		216733_s_at	TN/LA				-0.880483	0.000394079	0.00188819	-0.104	0.254444	0.456715	-0.0241428	0.0546458	0.104778	-1.07735	0.0028413	0.0140637	-0.513722	0.10632	0.236248
		231590_at	TN/LA				-0.502803	0.206039	0.319892	0.01925	0.654747	0.799731	-0.00213824	0.172255	0.264875	0.0447087	0.415404	0.578568	-0.0156378	0.786462	0.879697
		231686_at	TN/LA				0.0403886	0.909838	0.940203	0.0255	0.6726	0.812897	-0.00056402	0.642106	0.731238	0.0126071	0.8681	0.923981	-0.154077	0.0344008	0.102904
		235426_at	TN/LA				-0.202717	0.210731	0.325782	0.06	0.173761	0.360977	-0.0011665	0.319184	0.431102	-0.0909268	0.246834	0.401491	-0.106849	0.0960635	0.219542
P50453	SPB9_HUMAN Serpin B9 OS=Homo sapiens GN=SERPINB9 PE=1 SV=1	NA	TN/LA	0.678437	0.0220208	0.130482
		209722_s_at	TN/LA				-0.1379	0.350334	0.477571	0.023	0.64363	0.792559	2.07822e-05	0.989056	0.991644	0.106823	0.195571	0.340179	0.159281	0.0170349	0.0601412
		209723_at	TN/LA				-0.0165197	0.926201	0.951038	0.07575	0.857103	0.926044	0.00426895	0.44392	0.557855	0.648896	0.0270379	0.0779373	0.708755	0.00556181	0.0251797
		242814_at	TN/LA				-0.534077	0.0188504	0.0465189	-0.63775	0.00309383	0.0223372	-0.0106681	0.00562765	0.0151573	0.597463	0.0152316	0.0505156	0.242339	0.277321	0.460953
P50454	SERPH_HUMAN Serpin H1 OS=Homo sapiens GN=SERPINH1 PE=1 SV=2	NA	TN/LA	0.338668	0.170185	0.451139
		207714_s_at	TN/LA				0.19045	0.370319	0.497437	0.4715	0.00052708	0.00618715	0.0315726	0.222159	0.325238	-0.16582	0.534336	0.68516	0.767365	0.00121086	0.00747439
P50479	PDLI4_HUMAN PDZ and LIM domain protein 4 OS=Homo sapiens GN=PDLIM4 PE=1 SV=2	NA	TN/LA	-0.285587	0.178901	0.461457
		211564_s_at	TN/LA				-0.587116	0.0106931	0.0294093	0.05475	0.68839	0.823221	-0.0171169	0.00722785	0.0189275	-0.604079	0.0835206	0.18316	-0.189469	0.396726	0.582063
		214174_s_at	TN/LA				0.0549864	0.571958	0.684186	0.196	0.0123999	0.0593729	0.00131482	0.575765	0.676073	0.237106	0.013793	0.0467564	-0.28963	0.0629078	0.162697
		214175_x_at	TN/LA				-0.569043	0.0150918	0.0388422	0.08575	0.777986	0.8823	-0.0242766	0.00633327	0.0168602	-0.546954	0.0333946	0.0921392	-0.114861	0.524939	0.694447
		218690_at	TN/LA				-0.262356	0.0711012	0.137246	0.122	0.142294	0.31653	-0.00250894	0.174098	0.267114	0.092779	0.228741	0.380999	-0.0136719	0.868378	0.929298
		218691_s_at	TN/LA				0.261621	0.334362	0.459889	0.21675	0.151322	0.32803	0.000946747	0.506901	0.615709	-0.148221	0.518245	0.671168	0.0656703	0.512687	0.683692
P50552	VASP_HUMAN Vasodilator-stimulated phosphoprotein OS=Homo sapiens GN=VASP PE=1 SV=3	NA	TN/LA	0.228739	0.158275	0.432645
		202205_at	TN/LA				-0.0100554	0.939179	0.959306	0.159	0.176705	0.364457	0.0186817	0.082078	0.145933	-0.0258444	0.804588	0.88434	-0.02667	0.830342	0.904961
P50570	DYN2_HUMAN Dynamin-2 OS=Homo sapiens GN=DNM2 PE=1 SV=2	NA	TN/LA	0.064999	0.704514	0.891221
		1555895_at	TN/LA				0.344249	0.254582	0.376844	0.064	0.319025	0.526616	0.000981374	0.594574	0.691914	0.714338	3.68177e-05	0.000596763	0.315744	0.00175575	0.0100131
		202253_s_at	TN/LA				-0.332289	0.0234876	0.0558053	0.24	0.00166172	0.0146764	-0.0154844	0.198656	0.297058	0.307076	0.0113173	0.0400168	0.0816867	0.514516	0.684863
		216024_at	TN/LA				0.0404347	0.837423	0.888996	0.05425	0.212898	0.408553	0.00332386	0.0665162	0.123056	-0.0631722	0.443274	0.605223	-0.0343659	0.605282	0.760602
P50579	MAP2_HUMAN Methionine aminopeptidase 2 OS=Homo sapiens GN=METAP2 PE=1 SV=1	NA	TN/LA	0.130089	0.486154	0.77299
		202015_x_at	TN/LA				0.109422	0.486338	0.606713	-0.153	0.011414	0.056219	-0.00575482	0.168696	0.260688	-0.0554406	0.313502	0.476229	0.0763812	0.0654204	0.167212
		209861_s_at	TN/LA				0.318434	0.0118461	0.0319684	0.1015	0.668439	0.809581	0.0330984	0.0109811	0.0271379	0.0527396	0.605263	0.741522	0.270805	0.0209395	0.0708428
		213899_at	TN/LA				0.134149	0.42119	0.546707	-0.2695	0.00121387	0.0117221	-2.4714e-05	0.99433	0.995341	-0.00404215	0.977516	0.988266	0.056876	0.696242	0.822018
		227993_at	TN/LA				0.0390678	0.772664	0.843228	-0.21175	0.220917	0.418582	-0.00110733	0.761785	0.82568	0.0635228	0.634619	0.764448	0.0866937	0.504727	0.677663
P50583	AP4A_HUMAN Bis(5'-nucleosyl)-tetraphosphatase [asymmetrical] OS=Homo sapiens GN=NUDT2 PE=1 SV=3	NA	TN/LA	-0.591142	0.0185484	0.118608
		218609_s_at	TN/LA				-0.508703	0.00435045	0.0139909	-0.1015	0.413204	0.614967	-0.0175859	0.0300894	0.0639144	-0.150241	0.419922	0.583037	-0.186812	0.128063	0.268633
P50851	LRBA_HUMAN Lipopolysaccharide-responsive and beige-like anchor protein OS=Homo sapiens GN=LRBA PE=1 SV=4	NA	TN/LA	-0.594107	0.0304533	0.1607
		212692_s_at	TN/LA				-1.14598	1.0836e-12	1.06735e-10	-1.38375	1.42138e-06	7.51311e-05	-0.0920625	3.13281e-18	1.20004e-15	-0.979725	3.32773e-07	2.24948e-05	-0.875338	6.31572e-06	0.000106472
		214109_at	TN/LA				-1.48944	5.98327e-14	1.05781e-11	-2.20275	2.80868e-07	2.22257e-05	-0.0671489	2.12451e-14	2.71268e-12	-1.20898	3.76637e-07	2.38249e-05	-0.979356	4.23942e-05	0.000497122
P50895	BCAM_HUMAN Basal cell adhesion molecule OS=Homo sapiens GN=BCAM PE=1 SV=2	NA	TN/LA	-1.16207	3.00882e-06	0.00015579
		203009_at	TN/LA				-2.4597	6.54264e-17	3.47012e-14	0.087	0.213875	0.409281	-0.0712469	2.8088e-11	1.20873e-09	-0.20904	0.0657571	0.153226	-0.472256	3.5886e-05	0.000437848
		40093_at	TN/LA				-2.84889	2.86162e-19	3.28848e-16	-0.26825	0.00921116	0.0485557	-0.202127	1.20071e-16	3.18419e-14	-0.926552	7.87818e-05	0.00101155	-0.887889	2.23963e-08	1.21592e-06
P50897	PPT1_HUMAN Palmitoyl-protein thioesterase 1 OS=Homo sapiens GN=PPT1 PE=1 SV=1	NA	TN/LA	-0.147536	0.439825	0.739254
		200975_at	TN/LA				-0.272738	0.0197125	0.0482663	-0.4415	0.0765204	0.208954	-0.0846212	0.00477997	0.0131359	-0.453005	0.027395	0.0789007	-0.198485	0.097903	0.222126
P50914	RL14_HUMAN 60S ribosomal protein L14 OS=Homo sapiens GN=RPL14 PE=1 SV=4	NA	TN/LA	0.330086	0.112087	0.355664
		213588_x_at	TN/LA				-0.303199	0.00874971	0.0248269	-0.40525	0.0236565	0.0929231	-0.0911157	0.000835445	0.00292554	-0.180504	0.0974604	0.20569	-0.103749	0.156286	0.309832
		216566_at	TN/LA				0.384932	0.0905815	0.166638	0.089	0.12499	0.290659	0.00108065	0.371744	0.484649	0.0854712	0.351249	0.515399	0.0173377	0.725242	0.84241
		219138_at	TN/LA				0.0205249	0.883601	0.921907	-0.818	0.00378161	0.0257492	0.0206483	0.23823	0.344176	-0.391018	0.021746	0.0658203	-0.108591	0.215164	0.386745
		234364_at	TN/LA				0.136001	0.426872	0.551923	0.05825	0.437685	0.63595	0.000292533	0.852203	0.895859	-0.0269062	0.792354	0.876153	0.0373062	0.599926	0.756204
		234884_x_at	TN/LA				0.611506	0.259452	0.382493	0.14	0.110965	0.268268	0.0169472	0.697937	0.776547	1.1667	0.0478525	0.12077	1.37832	0.00180936	0.0102679
P50990	TCPQ_HUMAN T-complex protein 1 subunit theta OS=Homo sapiens GN=CCT8 PE=1 SV=4	NA	TN/LA	0.227658	0.185982	0.472939
		200873_s_at	TN/LA				0.539394	2.59292e-06	2.73367e-05	0.74225	0.0169352	0.0746598	0.141285	8.89882e-09	1.52251e-07	0.327337	0.00936319	0.0351056	0.432599	2.2869e-05	0.00030918
		210436_at	TN/LA				0.0925389	0.523249	0.639341	0.0315	0.530898	0.710372	0.000185221	0.856446	0.898538	0.0211331	0.756817	0.852238	-0.0263442	0.627065	0.776424
P50991	TCPD_HUMAN T-complex protein 1 subunit delta OS=Homo sapiens GN=CCT4 PE=1 SV=4	NA	TN/LA	0.264588	0.11264	0.357076
		200877_at	TN/LA				0.646489	1.28462e-08	3.29274e-07	0.867	0.0109479	0.0551569	0.167196	2.24806e-10	6.88905e-09	0.377833	0.00584621	0.024564	0.567904	3.47739e-08	1.68678e-06
		227171_at	TN/LA				0.261255	0.0444459	0.0940044	0.008	0.889038	0.943531	0.00493346	0.000369332	0.00146267	0.193401	0.0370906	0.0999764	-0.0214672	0.795498	0.884242
P50995	ANX11_HUMAN Annexin A11 OS=Homo sapiens GN=ANXA11 PE=1 SV=1	NA	TN/LA	-0.00865772	0.958504	0.986085
		206200_s_at	TN/LA				-0.59923	0.000171432	0.000935145	-0.00375	0.986121	0.993179	-0.0762061	9.30935e-05	0.000452028	-0.0897588	0.535172	0.685748	-0.306345	0.0376027	0.10986
		214783_s_at	TN/LA				-0.506642	0.000474369	0.00221447	-0.53875	0.0122517	0.058868	-0.0175157	0.000892131	0.00310094	-0.168183	0.255103	0.410992	-0.264215	0.0634019	0.163729
		228727_at	TN/LA				-0.452383	0.00279426	0.0096622	-0.094	0.292251	0.498287	-0.00443973	0.000425757	0.00165014	-0.212938	0.0856924	0.186447	-0.140746	0.179915	0.340988
P51114	FXR1_HUMAN Fragile X mental retardation syndrome-related protein 1 OS=Homo sapiens GN=FXR1 PE=1 SV=3	NA	TN/LA	0.461308	0.0701528	0.266323
		1569171_a_at	TN/LA				-0.399769	0.14275	0.23884	-0.0435	0.503146	0.688195	-2.4326e-05	0.976229	0.982643	0.0463894	0.571701	0.716184	-0.157463	0.048853	0.133667
		201635_s_at	TN/LA				0.577863	0.00015124	0.000836916	0.15025	0.464676	0.656277	0.0555114	3.74288e-05	0.000205307	0.126874	0.427313	0.589736	0.270793	0.136196	0.280739
		201636_at	TN/LA				0.119808	0.387948	0.514821	0.27275	0.141325	0.315587	0.00208328	0.83582	0.882403	0.281235	0.049473	0.123575	0.536399	0.000143976	0.00133609
		201637_s_at	TN/LA				0.126325	0.365897	0.493064	-0.016	0.961159	0.979439	0.0155605	0.335037	0.44717	0.242202	0.0752236	0.169596	0.404752	0.000297096	0.00239029
		229519_at	TN/LA				0.158702	0.245663	0.36695	-0.0395	0.879807	0.9376	0.00643002	0.461221	0.574443	0.228947	0.153522	0.2864	0.270323	0.0796609	0.191982
P51148	RAB5C_HUMAN Ras-related protein Rab-5C OS=Homo sapiens GN=RAB5C PE=1 SV=2	NA	TN/LA	-0.1784	0.354464	0.671864
		201140_s_at	TN/LA				-0.22045	0.206917	0.320942	-0.00375	0.963484	0.980695	-0.0390782	0.00243096	0.00738065	-0.158919	0.125436	0.248601	-0.00261241	0.984398	0.991755
		201156_s_at	TN/LA				-0.171816	0.275779	0.399306	-0.16175	0.139027	0.311738	-0.0160619	0.26496	0.373251	0.00367311	0.974237	0.986373	-0.0171716	0.921904	0.960056
P51149	RAB7A_HUMAN Ras-related protein Rab-7a OS=Homo sapiens GN=RAB7A PE=1 SV=1	NA	TN/LA	0.211902	0.234807	0.536458
		211960_s_at	TN/LA				0.2331	0.0200881	0.0490291	0.40875	0.0411757	0.13612	0.031556	0.00971861	0.0244027	0.2196	0.135463	0.263103	0.36484	0.0249845	0.0808771
		211961_s_at	TN/LA				-0.194521	0.0450545	0.0950604	0.22525	0.31016	0.51631	-0.022372	0.0739609	0.133918	0.00216828	0.983538	0.991012	-0.00599913	0.961129	0.980544
		217267_s_at	TN/LA				0.292738	0.293805	0.41743	-0.00775	0.804998	0.899443	0.00221721	0.0316661	0.0666002	-0.0653949	0.177411	0.315839	-0.00167194	0.959555	0.979678
		217268_at	TN/LA				-0.0569217	0.790046	0.85637	-0.04625	0.156875	0.336335	-0.000647726	0.35864	0.470566	-0.0346439	0.457498	0.618039	0.0263854	0.478273	0.654564
		223760_s_at	TN/LA				0.159766	0.285043	0.409152	0.1	0.0839407	0.222604	0.00365295	0.128842	0.209273	0.207651	0.0516164	0.127652	0.0775068	0.237234	0.41329
		227602_at	TN/LA				0.136049	0.142627	0.23875	0.07275	0.369193	0.572041	0.00217759	0.048375	0.094865	-0.0125073	0.906621	0.947144	-0.0386432	0.665338	0.802432
P51151	RAB9A_HUMAN Ras-related protein Rab-9A OS=Homo sapiens GN=RAB9A PE=1 SV=1	NA	TN/LA	0.699124	0.00046508	0.00825629
		221808_at	TN/LA				0.542675	0.000403766	0.00192396	0.174	0.619508	0.776074	0.0624352	4.23035e-05	0.000228234	0.53607	0.00111099	0.00707319	0.505986	0.00095386	0.0061929
P51153	RAB13_HUMAN Ras-related protein Rab-13 OS=Homo sapiens GN=RAB13 PE=1 SV=1	NA	TN/LA	-0.343701	0.11041	0.354771
		202252_at	TN/LA				-0.350652	0.00714153	0.0210072	-0.171	0.371958	0.575421	-0.0956278	9.69581e-05	0.000468484	-0.22219	0.111382	0.227078	-0.0898007	0.417511	0.602504
P51397	DAP1_HUMAN Death-associated protein 1 OS=Homo sapiens GN=DAP PE=1 SV=3	NA	TN/LA	0.587653	0.0435103	0.203467
		201095_at	TN/LA				0.108796	0.40605	0.532651	0.40825	0.0430716	0.139886	0.0207198	0.22987	0.334097	0.23585	0.0971333	0.205251	0.275742	0.0845784	0.200126
P51398	RT29_HUMAN 28S ribosomal protein S29, mitochondrial OS=Homo sapiens GN=DAP3 PE=1 SV=1	NA	TN/LA	0.0250638	0.923199	0.973006
		208822_s_at	TN/LA				0.212831	0.0591098	0.11834	0.29675	0.293584	0.500018	0.0385993	0.02317	0.0515179	0.319022	0.0368862	0.0995811	0.356552	0.00632384	0.0278791
P51452	DUS3_HUMAN Dual specificity protein phosphatase 3 OS=Homo sapiens GN=DUSP3 PE=1 SV=1	NA	TN/LA	-0.232113	0.201016	0.494319
		201536_at	TN/LA				-0.453126	0.000636666	0.00285053	0.05625	0.646191	0.795055	-0.0449808	0.00032642	0.00132081	-0.0802088	0.518743	0.671309	-0.128926	0.208151	0.3768
		201537_s_at	TN/LA				0.0307929	0.848515	0.898007	0.01075	0.904978	0.951219	0.00307549	0.332951	0.445248	0.279226	0.0309856	0.0868479	0.0327544	0.782397	0.877826
		201538_s_at	TN/LA				0.361532	0.01673	0.0422076	-0.05075	0.315457	0.522227	0.00518276	0.00786106	0.0203385	0.458454	0.00254676	0.0128597	0.177775	0.160975	0.317181
P51532	SMCA4_HUMAN Transcription activator BRG1 OS=Homo sapiens GN=SMARCA4 PE=1 SV=2	NA	TN/LA	0.266728	0.376673	0.692444
		1569073_x_at	TN/LA				-0.347965	0.0224533	0.0536435	0.001	0.984603	0.992375	-0.00588278	0.0208035	0.0470295	0.0901908	0.286378	0.445126	0.00848407	0.940391	0.970031
		208793_x_at	TN/LA				0.443766	0.0365853	0.0799795	0.05275	0.362974	0.566351	0.0254407	0.00307764	0.00903377	0.77342	3.44443e-05	0.000573655	0.430749	0.0112721	0.0437125
		208794_s_at	TN/LA				0.257848	0.150285	0.249811	0.656	0.0210821	0.0861143	0.0331978	0.0387042	0.0788377	0.444187	0.00351995	0.016438	0.353409	0.00897989	0.0366369
		212520_s_at	TN/LA				-0.023141	0.904268	0.936738	0.57575	0.0118398	0.0575709	0.0169607	0.44373	0.557798	0.388617	0.0366956	0.09917	0.362341	0.0385922	0.111992
		213719_s_at	TN/LA				-0.01365	0.950625	0.965326	0.01125	0.79134	0.891668	-0.00033859	0.776104	0.83587	0.111306	0.121684	0.242909	-0.069586	0.236574	0.412644
		213720_s_at	TN/LA				0.0831923	0.583552	0.693723	0.7085	0.0362055	0.125012	0.0186227	0.158951	0.247956	0.48955	0.0036805	0.0170202	0.520731	0.0038724	0.0189902
		214360_at	TN/LA				-0.221823	0.256559	0.378552	-0.00275	0.953034	0.976555	-0.0028463	0.0133777	0.0322154	0.029874	0.723067	0.830825	-0.0172973	0.784368	0.878899
		214728_x_at	TN/LA				0.116728	0.472177	0.594316	0.6295	0.0162401	0.0724761	0.023952	0.144558	0.229409	0.504699	0.000940687	0.0062246	0.358227	0.00680406	0.0292117
		215714_s_at	TN/LA				0.263492	0.232144	0.352175	0.29025	0.00169652	0.0148445	0.0307073	0.0495449	0.0968837	0.666785	7.95845e-05	0.00101618	0.449972	0.0101321	0.0403585
P51570	GALK1_HUMAN Galactokinase OS=Homo sapiens GN=GALK1 PE=1 SV=1	NA	TN/LA	0.0292396	0.862422	0.958014
		204374_s_at	TN/LA				0.376356	0.0361725	0.0792782	0.0415	0.451301	0.644438	0.0107901	0.00259285	0.00781027	0.632919	0.000116126	0.00131826	0.3207	0.00113155	0.00706065
		229458_s_at	TN/LA				-0.0142846	0.906331	0.938311	0.09325	0.211713	0.407187	0.000147901	0.891461	0.924166	0.0972024	0.393464	0.558466	-0.0248427	0.806883	0.891836
P51571	SSRD_HUMAN Translocon-associated protein subunit delta OS=Homo sapiens GN=SSR4 PE=1 SV=1	NA	TN/LA	0.640353	0.00326201	0.0361928
		201004_at	TN/LA				-0.0464238	0.774966	0.845473	0.33775	0.442281	0.639045	0.0415593	0.306481	0.418371	0.538482	0.00534574	0.0228795	0.180551	0.192423	0.35752
P51572	BAP31_HUMAN B-cell receptor-associated protein 31 OS=Homo sapiens GN=BCAP31 PE=1 SV=3	NA	TN/LA	0.281347	0.139011	0.40142
		200837_at	TN/LA				0.0499191	0.695044	0.786401	0.37775	0.0241962	0.0941495	0.0339452	0.185539	0.281473	0.471747	0.0115636	0.0406412	0.0809791	0.495799	0.670394
P51608	MECP2_HUMAN Methyl-CpG-binding protein 2 OS=Homo sapiens GN=MECP2 PE=1 SV=1	NA	TN/LA	-0.630583	0.000945033	0.0140923
		202616_s_at	TN/LA				-0.628694	0.00176799	0.00662516	0.00875	0.894664	0.946133	-0.0138113	0.00214133	0.0066149	-0.156997	0.320086	0.482614	0.0638739	0.617151	0.769764
		202617_s_at	TN/LA				-0.496446	0.00245348	0.00865307	0.0165	0.812982	0.903823	-0.0135677	0.000637856	0.00232453	-0.186239	0.247499	0.402288	-0.0901521	0.467014	0.646599
		202618_s_at	TN/LA				0.0143069	0.892066	0.928002	0.15375	0.0748087	0.205746	0.0008001	0.79098	0.846785	0.241088	0.0238043	0.0705027	-0.0777177	0.309392	0.494753
P51610	HCFC1_HUMAN Host cell factor 1 OS=Homo sapiens GN=HCFC1 PE=1 SV=2	NA	TN/LA	0.0394954	0.853525	0.954564
		202473_x_at	TN/LA				-0.208831	0.282301	0.406693	0.05725	0.258461	0.461661	-0.000627015	0.734192	0.804171	0.225925	0.00902896	0.0341314	-0.0618611	0.445388	0.627237
		202474_s_at	TN/LA				-0.274338	0.151557	0.251744	0.21675	0.014554	0.0665449	-0.00724344	0.608742	0.703415	0.156067	0.0322068	0.0895428	0.0895608	0.0753312	0.184187
		231177_at	TN/LA				-0.189166	0.286076	0.410167	-0.022	0.68863	0.823278	-0.00129242	0.271287	0.380265	-0.00911838	0.908862	0.94859	-0.0725564	0.346815	0.532344
P51648	AL3A2_HUMAN Fatty aldehyde dehydrogenase OS=Homo sapiens GN=ALDH3A2 PE=1 SV=1	NA	TN/LA	-0.134114	0.552684	0.817297
		202053_s_at	TN/LA				-0.239196	0.208053	0.322293	-0.17225	0.433259	0.632907	-0.0173006	0.137577	0.220332	-0.329633	0.129907	0.25497	0.0120928	0.942137	0.970381
		202054_s_at	TN/LA				-0.850435	4.18876e-05	0.000283988	-1.0325	0.000281597	0.00401159	-0.0597778	8.91031e-05	0.00043603	-0.838364	0.00043942	0.00345501	-0.5511	0.00352677	0.0177238
		210544_s_at	TN/LA				-0.371458	0.0937444	0.171133	0.01975	0.720075	0.843084	-0.0156049	0.0106739	0.0264261	-0.813808	0.000124812	0.00137472	-0.526624	0.00213587	0.0117815
P51649	SSDH_HUMAN Succinate-semialdehyde dehydrogenase, mitochondrial OS=Homo sapiens GN=ALDH5A1 PE=1 SV=2	NA	TN/LA	-0.0779277	0.774171	0.926632
		203608_at	TN/LA				0.0677456	0.76726	0.840524	0.22675	0.170637	0.35614	-0.000163952	0.963883	0.974625	0.293009	0.314124	0.476647	0.203464	0.39532	0.581055
		203609_s_at	TN/LA				0.40614	0.0633997	0.125005	0.03475	0.480498	0.667412	0.00422276	0.0136908	0.0328799	0.121902	0.284414	0.443373	-0.0242513	0.765179	0.867059
P51659	DHB4_HUMAN Peroxisomal multifunctional enzyme type 2 OS=Homo sapiens GN=HSD17B4 PE=1 SV=3	NA	TN/LA	-0.312725	0.126962	0.381736
		1563696_at	TN/LA				0.27029	0.284252	0.408401	-0.04	0.242522	0.443434	0.000306439	0.721163	0.795281	-0.0618096	0.28282	0.441586	-0.0440697	0.473129	0.650623
		201413_at	TN/LA				-1.00798	1.40063e-09	5.19212e-08	-1.64425	3.47216e-05	0.000822699	-0.158342	2.50655e-12	1.58498e-10	-0.635288	0.000711686	0.00506406	-0.652413	4.74272e-05	0.00054218
P51665	PSMD7_HUMAN 26S proteasome non-ATPase regulatory subunit 7 OS=Homo sapiens GN=PSMD7 PE=1 SV=2	NA	TN/LA	0.115256	0.561888	0.821777
		201705_at	TN/LA				0.616399	4.93482e-06	4.75882e-05	0.8395	0.000105532	0.00193009	0.0701274	1.27571e-06	1.14382e-05	0.625635	2.36306e-05	0.000437993	0.712219	3.24061e-08	1.60175e-06
		238738_at	TN/LA				0.860522	5.49191e-08	1.09126e-06	0.48275	0.00416846	0.0276893	0.00694654	8.08788e-06	5.47261e-05	0.698075	2.67066e-05	0.000482047	0.427791	0.00054911	0.00391937
		244515_at	TN/LA				0.46564	0.00365383	0.0121238	0.08575	0.142056	0.316267	0.00277437	0.0092445	0.0233568	0.534299	0.000319233	0.00270407	0.400455	0.000281723	0.00229066
P51687	SUOX_HUMAN Sulfite oxidase, mitochondrial OS=Homo sapiens GN=SUOX PE=1 SV=2	NA	TN/LA	-0.439071	0.0100527	0.080466
		1553030_a_at	TN/LA				-0.879993	2.79181e-12	2.43665e-10	0.00825	0.854762	0.9256	-0.0224786	4.09074e-14	4.47709e-12	-0.00933614	0.942071	0.968622	-0.316745	0.0233479	0.0770258
		204067_at	TN/LA				-1.06584	1.53614e-13	2.25291e-11	-0.37475	0.00769585	0.0426208	-0.0376504	2.57778e-16	5.92459e-14	-0.48316	0.00718143	0.0287215	-0.51953	0.000530552	0.00380266
P51688	SPHM_HUMAN N-sulphoglucosamine sulphohydrolase OS=Homo sapiens GN=SGSH PE=1 SV=1	NA	TN/LA	-0.251635	0.268051	0.581662
		204293_at	TN/LA				-0.719772	6.0801e-05	0.000389975	-0.017	0.777797	0.8823	-0.0096344	2.67622e-07	3.00042e-06	0.0237303	0.862559	0.921212	-0.221317	0.0172653	0.0607368
		35626_at	TN/LA				-0.682221	2.53432e-07	3.86596e-06	-0.02725	0.805865	0.899913	-0.0654444	2.85732e-08	4.36834e-07	0.0503527	0.69481	0.809789	-0.386248	0.000715258	0.00487322
P51689	ARSD_HUMAN Arylsulfatase D OS=Homo sapiens GN=ARSD PE=1 SV=2	NA	TN/LA	-0.065318	0.845901	0.951225
		206831_s_at	TN/LA				-0.550723	0.0234384	0.0557075	-0.0925	0.109043	0.265672	-0.0103989	0.00182213	0.00580036	-0.2212	0.380051	0.545473	-0.383633	0.0310162	0.0950898
		207784_at	TN/LA				0.195667	0.151479	0.251675	0.095	0.16294	0.345365	0.00118804	0.446444	0.560086	-0.0596542	0.482016	0.640177	-0.130912	0.195303	0.361216
		223695_s_at	TN/LA				-1.29682	2.20605e-08	5.26323e-07	-1.50525	1.10221e-06	6.28079e-05	-0.0507925	4.94212e-10	1.29075e-08	-0.638589	0.0117901	0.0412443	-0.867869	0.000491406	0.00358545
		223696_at	TN/LA				-1.44265	2.83929e-08	6.52565e-07	-0.564	0.000189131	0.00294369	-0.104545	2.89424e-10	8.42015e-09	-0.430581	0.0963176	0.204028	-0.750316	0.000775884	0.00520388
		225280_x_at	TN/LA				-1.42386	2.98658e-10	1.40085e-08	-1.35125	2.28159e-06	0.000107018	-0.0785448	3.60067e-11	1.46903e-09	-0.493967	0.0455105	0.116522	-0.737232	0.000443573	0.00330284
		225286_at	TN/LA				-1.4215	4.89993e-11	3.05492e-09	-0.799	5.88148e-05	0.001238	-0.0970401	2.18595e-12	1.40861e-10	-0.599087	0.0165106	0.0539018	-0.885123	6.64063e-05	0.000704417
		230131_x_at	TN/LA				-1.23189	7.38729e-10	2.96136e-08	-1.19125	1.48505e-05	0.000432043	-0.0849	6.22846e-11	2.37266e-09	-0.524681	0.0301508	0.0849418	-0.770669	0.00020245	0.00174466
		232423_at	TN/LA				-1.02691	4.76103e-05	0.000317786	-0.25175	0.0164686	0.0732034	-0.0309189	6.48173e-06	4.52802e-05	-0.398458	0.222421	0.373865	-0.355021	0.0762528	0.185979
P51858	HDGF_HUMAN Hepatoma-derived growth factor OS=Homo sapiens GN=HDGF PE=1 SV=1	NA	TN/LA	-0.112971	0.654312	0.865299
		200896_x_at	TN/LA				0.618999	7.44638e-06	6.6393e-05	1.238	9.64168e-07	5.73098e-05	0.182786	6.97547e-10	1.71771e-08	0.507326	0.00051161	0.00390215	0.543209	7.66202e-05	0.000788502
		216484_x_at	TN/LA				0.627841	5.86433e-06	5.48637e-05	1.10075	2.92538e-09	5.60291e-07	0.130271	3.39303e-09	6.65398e-08	0.474839	0.00119656	0.00743937	0.488961	0.0013416	0.00807185
P51884	LUM_HUMAN Lumican OS=Homo sapiens GN=LUM PE=1 SV=2	NA	TN/LA	-1.72006	1.60165e-11	9.9516e-09
		201744_s_at	TN/LA				-0.860444	9.06695e-05	0.000546474	-1.4365	0.00220258	0.0174482	-0.228769	9.41192e-06	6.23393e-05	-1.1321	0.000386681	0.00315149	-0.4026	0.0883419	0.205783
P51888	PRELP_HUMAN Prolargin OS=Homo sapiens GN=PRELP PE=1 SV=1	NA	TN/LA	-1.57397	6.29495e-06	0.000300866
		204223_at	TN/LA				-0.534593	0.0552417	0.11206	0.204	0.568602	0.739859	0.0020956	0.887337	0.921553	-0.437207	0.163084	0.299106	0.0957583	0.704392	0.828676
		228224_at	TN/LA				-1.28628	0.000311644	0.00155822	0.14625	0.495965	0.682434	-0.0129497	0.347925	0.460096	-0.741057	0.0169204	0.0547472	-0.0505178	0.808988	0.892477
		37022_at	TN/LA				-0.155614	0.161049	0.263511	-0.01875	0.88919	0.943531	0.00206434	0.75978	0.824245	-0.156762	0.274509	0.432923	-0.0497615	0.645103	0.789069
P51911	CNN1_HUMAN Calponin-1 OS=Homo sapiens GN=CNN1 PE=1 SV=2	NA	TN/LA	-0.863758	0.00015703	0.00354794
		203951_at	TN/LA				-1.63865	9.08404e-08	1.657e-06	0.028	0.614061	0.772055	-0.0391421	2.03168e-08	3.20559e-07	-0.368947	0.242309	0.396281	-0.248466	0.332498	0.518447
P51970	NDUA8_HUMAN NADH dehydrogenase [ubiquinone] 1 alpha subcomplex subunit 8 OS=Homo sapiens GN=NDUFA8 PE=1 SV=3	NA	TN/LA	-0.162624	0.389279	0.702492
		218160_at	TN/LA				0.0820034	0.433287	0.557684	0.111	0.66621	0.807723	0.0224507	0.110599	0.185181	0.0781734	0.572683	0.7167	0.235152	0.0397412	0.114555
P51991	ROA3_HUMAN Heterogeneous nuclear ribonucleoprotein A3 OS=Homo sapiens GN=HNRNPA3 PE=1 SV=2	NA	TN/LA	-0.123698	0.577675	0.832663
		1555653_at	TN/LA				-0.323058	0.123401	0.212765	0.401	0.267575	0.471849	-0.0504539	0.335533	0.447659	0.0295409	0.812334	0.888592	-0.055351	0.535531	0.70333
		206809_s_at	TN/LA				0.0732499	0.538585	0.653333	0.05475	0.745778	0.860928	0.00424096	0.640831	0.730335	-0.146797	0.168325	0.305261	-0.000419199	0.997816	0.998685
		211929_at	TN/LA				-0.443894	0.00116456	0.00467927	-0.7775	0.0398595	0.133608	-0.0822936	3.43728e-06	2.62169e-05	-0.462596	0.00037189	0.0030526	-0.233437	0.0765618	0.186344
		211930_at	TN/LA				-0.541633	0.000713618	0.00310827	-0.6805	0.000413701	0.00523905	-0.0805763	4.33875e-07	4.57426e-06	-0.391916	0.0066761	0.0273185	-0.0806601	0.554057	0.719711
		211931_s_at	TN/LA				0.506334	1.44107e-07	2.42345e-06	0.64175	0.00350364	0.0243524	0.0955268	3.03902e-09	6.0913e-08	0.243431	0.0317208	0.0884768	0.39947	4.71641e-05	0.000541092
		211932_at	TN/LA				0.159281	0.113532	0.199136	-0.14075	0.5767	0.746592	0.00678974	0.340808	0.453119	-0.213894	0.0816422	0.18002	-0.114909	0.315614	0.500611
		211933_s_at	TN/LA				0.150652	0.0741396	0.141998	0.31475	0.230042	0.429629	0.0208723	0.0693063	0.12716	-0.0834671	0.450812	0.612	0.0392487	0.730815	0.845421
P52209	6PGD_HUMAN 6-phosphogluconate dehydrogenase, decarboxylating OS=Homo sapiens GN=PGD PE=1 SV=3	NA	TN/LA	0.239298	0.250796	0.560574
		1560942_at	TN/LA				0.00782388	0.914559	0.943147	0.0145	0.840539	0.916762	0.000595126	0.584113	0.683462	0.00969227	0.890186	0.93822	-0.0179215	0.812771	0.894502
		1560943_s_at	TN/LA				0.316191	0.0257722	0.0601963	-0.03525	0.505548	0.690249	0.00399591	0.00367078	0.010476	-0.0354342	0.619005	0.751415	-0.0251464	0.743668	0.853386
		201118_at	TN/LA				0.176558	0.274448	0.398131	0.20875	0.0204605	0.0844255	0.0294193	0.0149543	0.0354931	0.646525	0.000126506	0.00138674	0.429728	0.0283876	0.0886471
P52272	HNRPM_HUMAN Heterogeneous nuclear ribonucleoprotein M OS=Homo sapiens GN=HNRNPM PE=1 SV=3	NA	TN/LA	0.0886272	0.727201	0.901265
		1555843_at	TN/LA				-0.545375	3.13732e-06	3.19997e-05	-0.241	0.0168293	0.0743243	-0.0242067	7.2731e-05	0.000365244	-0.111748	0.277493	0.436431	-0.145627	0.111932	0.244756
		1555844_s_at	TN/LA				0.0271636	0.800884	0.863773	1.00475	0.0284874	0.105847	-0.0105465	0.528141	0.63353	-0.083294	0.317149	0.479758	0.0708615	0.374885	0.563758
		1556084_at	TN/LA				-0.169914	0.265471	0.38846	0.03375	0.383304	0.586915	0.000130472	0.943615	0.959903	-0.0727233	0.280887	0.439664	-0.0141275	0.824864	0.901586
		200072_s_at	TN/LA				0.0704614	0.474954	0.597111	0.66	0.0338857	0.119388	0.010343	0.476302	0.588671	-0.121605	0.231158	0.383681	0.132769	0.246804	0.424667
		214918_at	TN/LA				-0.394834	0.00220795	0.00793321	-0.05425	0.564404	0.736334	-0.00440959	0.00156558	0.00507984	-0.120605	0.379409	0.544665	-0.0407838	0.717735	0.838327
		233605_x_at	TN/LA				0.0633084	0.49865	0.617212	-0.08975	0.127577	0.294984	-6.73222e-05	0.967144	0.976588	-0.254989	0.0105177	0.0381884	0.22599	0.017455	0.0612167
		234035_at	TN/LA				-0.0365936	0.861147	0.907088	0.07725	0.322949	0.530301	-0.00013651	0.913511	0.940158	-0.021623	0.7298	0.835182	-0.17201	0.00908451	0.0369544
P52292	IMA1_HUMAN Importin subunit alpha-1 OS=Homo sapiens GN=KPNA2 PE=1 SV=1	NA	TN/LA	1.42216	9.89624e-06	0.000444496
		201088_at	TN/LA				0.952764	3.6194e-08	7.94769e-07	1.0845	0.00174142	0.0151341	0.170543	1.40997e-08	2.3092e-07	1.13077	1.28673e-07	1.18294e-05	0.958085	1.27962e-09	1.1764e-07
		211762_s_at	TN/LA				1.23864	1.08971e-09	4.14277e-08	2.05375	6.14689e-07	3.96101e-05	0.183413	2.77138e-09	5.67023e-08	1.35067	4.70353e-08	6.35899e-06	1.23823	8.68337e-10	8.50955e-08
P52294	IMA5_HUMAN Importin subunit alpha-5 OS=Homo sapiens GN=KPNA1 PE=1 SV=3	NA	TN/LA	0.188649	0.462553	0.754659
		202055_at	TN/LA				-0.130403	0.250704	0.372734	-0.083	0.597727	0.761658	-0.00449329	0.349164	0.461558	-0.0408765	0.755838	0.851413	0.0356443	0.771034	0.871059
		202056_at	TN/LA				-0.341203	0.0105121	0.0289922	-0.403	0.162145	0.344102	-0.00811606	0.020441	0.0464231	0.056314	0.680065	0.798407	0.00720672	0.956564	0.977729
		202057_at	TN/LA				-0.588162	4.88805e-05	0.000323757	-0.7095	0.00119535	0.0116234	-0.00837379	4.16909e-06	3.10766e-05	-0.318716	0.0210598	0.0642225	-0.20963	0.12134	0.258941
		202058_s_at	TN/LA				0.476157	0.0113422	0.0308498	-0.01725	0.806762	0.900538	0.0153062	0.00185435	0.0058812	0.226397	0.149575	0.28109	0.327834	0.111496	0.24413
		202059_s_at	TN/LA				0.0938231	0.444647	0.567959	0.48075	0.193212	0.386257	0.00970618	0.208813	0.309229	0.334226	0.0524697	0.129253	0.314291	0.0718684	0.177547
		213741_s_at	TN/LA				0.358956	0.00773008	0.0223663	0.0585	0.555292	0.729423	0.0131198	0.00591737	0.0158571	0.149859	0.364643	0.529977	0.272344	0.137721	0.282975
P52306	GDS1_HUMAN Rap1 GTPase-GDP dissociation stimulator 1 OS=Homo sapiens GN=RAP1GDS1 PE=1 SV=3	NA	TN/LA	0.154782	0.489578	0.773983
		209444_at	TN/LA				0.229079	0.141432	0.237095	0.44325	0.0792572	0.213337	0.0127598	0.378904	0.491337	0.0239405	0.888574	0.937093	0.0653707	0.733271	0.846885
		217457_s_at	TN/LA				0.474523	0.00644293	0.0192837	0.07125	0.546896	0.722459	0.0224161	0.0353081	0.0730421	0.0530958	0.745457	0.844688	0.0885325	0.629768	0.778321
		229905_at	TN/LA				-0.36198	0.0636401	0.125371	-0.6855	0.0129249	0.0612068	-0.0132454	0.0668635	0.123599	-0.464717	0.0402202	0.106293	-0.573659	0.0135631	0.0505501
		237856_at	TN/LA				-0.37975	0.117066	0.203727	-0.1035	0.142318	0.31653	0.00132949	0.205044	0.304562	0.305825	0.140054	0.268242	0.0372356	0.749812	0.857514
P52565	GDIR1_HUMAN Rho GDP-dissociation inhibitor 1 OS=Homo sapiens GN=ARHGDIA PE=1 SV=3	NA	TN/LA	-0.0217635	0.899616	0.966655
		201167_x_at	TN/LA				0.354954	0.118646	0.206062	0.10875	0.180577	0.369349	0.0316288	0.00852345	0.0217744	0.469014	0.000710677	0.00506406	-0.0635855	0.719003	0.838488
		201168_x_at	TN/LA				-0.334074	0.0166336	0.0420546	0.14225	0.0876891	0.229717	-0.0296915	0.166038	0.25744	0.299216	0.00669201	0.0273512	0.0699567	0.580812	0.743343
		211716_x_at	TN/LA				-0.380271	0.0134213	0.0352687	0.26125	0.00833457	0.0452852	-0.0354719	0.111783	0.186322	0.319014	0.00603611	0.0251679	0.0350409	0.764167	0.866173
		213606_s_at	TN/LA				0.46955	0.0386615	0.0836171	-0.009	0.858383	0.926946	0.0355756	0.00254664	0.00768786	0.476416	0.00656596	0.0269799	0.0826649	0.738064	0.849433
P52566	GDIR2_HUMAN Rho GDP-dissociation inhibitor 2 OS=Homo sapiens GN=ARHGDIB PE=1 SV=3	NA	TN/LA	0.0108793	0.96504	0.987015
		1555811_at	TN/LA				-0.284281	0.00290823	0.0100011	0.177	0.00580437	0.034501	-0.0169832	0.0268984	0.0582672	-0.0526149	0.545541	0.692727	-0.122441	0.34163	0.527981
		1555812_a_at	TN/LA				-0.445813	0.0293901	0.0671231	0.03825	0.710729	0.837116	-0.0435407	0.130657	0.211773	-0.137139	0.611301	0.745344	-0.156902	0.507441	0.67938
		201288_at	TN/LA				-0.539946	0.00204017	0.00742321	-0.32275	0.188013	0.379382	-0.114341	0.00565184	0.0151987	-0.294452	0.204275	0.350727	-0.272422	0.134073	0.277691
P52594	AGFG1_HUMAN Arf-GAP domain and FG repeat-containing protein 1 OS=Homo sapiens GN=AGFG1 PE=1 SV=2	NA	TN/LA	0.296208	0.10789	0.350667
		213926_s_at	TN/LA				0.935228	5.20224e-06	4.95434e-05	0.032	0.538905	0.715944	0.0263587	6.84568e-06	4.73906e-05	0.0340839	0.811823	0.888213	0.522964	0.0112447	0.043631
		213928_s_at	TN/LA				-0.427837	0.015942	0.0405759	0.05125	0.147781	0.324075	-0.00513584	0.00152845	0.00497812	0.052908	0.479801	0.638442	0.0164097	0.85854	0.923668
		218091_at	TN/LA				0.211676	0.0602067	0.119978	0.02925	0.895885	0.946503	0.0140213	0.0438164	0.0874172	0.0388055	0.799741	0.881147	0.311612	0.00119278	0.00738259
		218092_s_at	TN/LA				0.560209	4.40852e-05	0.000296843	0.85625	0.0150399	0.0683587	0.0590168	8.85506e-05	0.000433942	0.266405	0.0937879	0.199712	0.656673	0.000105042	0.00104061
		226561_at	TN/LA				0.385189	0.0257105	0.0600725	0.1265	0.662264	0.805203	0.00874399	0.0629616	0.117476	-0.162684	0.271054	0.428847	0.382319	0.0280733	0.0879443
P52597	HNRPF_HUMAN Heterogeneous nuclear ribonucleoprotein F OS=Homo sapiens GN=HNRNPF PE=1 SV=3	NA	TN/LA	-0.0162755	0.947781	0.982647
		201376_s_at	TN/LA				0.242861	0.127922	0.219027	0.10725	0.275778	0.481756	0.0218991	0.132052	0.213546	-0.229776	0.0897761	0.192957	0.146249	0.300509	0.485491
P52630	STAT2_HUMAN Signal transducer and activator of transcription 2 OS=Homo sapiens GN=STAT2 PE=1 SV=1	NA	TN/LA	0.346737	0.0986752	0.327862
		205170_at	TN/LA				-0.349483	0.0193333	0.0475064	-0.05475	0.429795	0.629595	-0.0053098	0.164813	0.25577	0.321289	0.0308612	0.0867107	0.173911	0.220365	0.392715
		217199_s_at	TN/LA				-0.433008	0.0320572	0.0720873	0.0515	0.464472	0.656276	-0.00285739	0.0694075	0.127312	-0.00650692	0.945111	0.969868	-0.220864	0.0152673	0.0553167
		225636_at	TN/LA				-0.597447	0.00106423	0.00434375	-0.0865	0.747206	0.862113	-0.0771339	0.000826837	0.00289982	0.198871	0.199262	0.344295	0.17032	0.230787	0.405524
P52701	MSH6_HUMAN DNA mismatch repair protein Msh6 OS=Homo sapiens GN=MSH6 PE=1 SV=2	NA	TN/LA	0.820553	0.00215355	0.0260663
		202911_at	TN/LA				0.733923	2.87398e-08	6.58343e-07	0.886	0.000691068	0.00758744	0.0706084	1.35644e-07	1.6437e-06	0.427737	0.00532859	0.0228345	0.629279	1.16173e-06	2.67897e-05
		211449_at	TN/LA				0.427626	0.0603524	0.120081	0.0035	0.926606	0.96253	-0.000850718	0.533625	0.638246	-0.104091	0.129571	0.254528	-0.0127183	0.714834	0.836095
		211450_s_at	TN/LA				1.19211	8.4595e-07	1.05286e-05	-0.01225	0.788565	0.890128	0.0618595	1.77512e-07	2.07801e-06	0.612116	0.00714452	0.0286157	0.996442	0.000119817	0.00115061
		240148_at	TN/LA				0.007731	0.943041	0.962301	0.00975	0.859376	0.927002	-0.00288014	0.197429	0.29556	-0.0530912	0.61724	0.750352	0.124871	0.101308	0.227828
P52758	UK114_HUMAN Ribonuclease UK114 OS=Homo sapiens GN=HRSP12 PE=1 SV=1	NA	TN/LA	0.192041	0.375258	0.692228
		203790_s_at	TN/LA				0.623475	0.00360158	0.0119908	0.691	0.00160799	0.0144133	0.0341894	0.00113561	0.003827	0.718847	0.00114733	0.00723773	1.05555	2.77946e-05	0.000361592
		231705_at	TN/LA				0.180716	0.155698	0.257011	0.1395	0.0232277	0.0916689	0.00274243	0.0818196	0.145661	0.204874	0.116517	0.235148	0.0942876	0.274114	0.457367
P52788	SPSY_HUMAN Spermine synthase OS=Homo sapiens GN=SMS PE=1 SV=2	NA	TN/LA	-0.225165	0.445995	0.743923
		202043_s_at	TN/LA				0.515496	0.000903819	0.00381373	0.93625	0.0058157	0.0345195	0.0725906	0.000495507	0.00188654	0.429132	0.0209498	0.0639616	0.796817	7.51163e-05	0.000776503
P52815	RM12_HUMAN 39S ribosomal protein L12, mitochondrial OS=Homo sapiens GN=MRPL12 PE=1 SV=2	NA	TN/LA	0.353833	0.113616	0.358343
		203931_s_at	TN/LA				0.736697	7.99307e-05	0.000493119	0.262	0.0580769	0.173051	0.0638082	1.08344e-06	1.00138e-05	1.00779	2.09037e-07	1.67204e-05	0.861717	2.01767e-06	4.21571e-05
		229165_at	TN/LA				0.396691	0.231455	0.351361	0.105	0.0739461	0.20427	0.00166528	0.26258	0.371077	0.332512	0.00292397	0.0144108	0.069367	0.422741	0.606618
P52888	THOP1_HUMAN Thimet oligopeptidase OS=Homo sapiens GN=THOP1 PE=1 SV=2	NA	TN/LA	-0.0663273	0.633367	0.855814
		203235_at	TN/LA				-0.0119952	0.943403	0.962323	0.07275	0.0732442	0.2029	0.00106958	0.736877	0.805997	0.298687	0.0258892	0.0752555	0.0403608	0.720192	0.839371
P52907	CAZA1_HUMAN F-actin-capping protein subunit alpha-1 OS=Homo sapiens GN=CAPZA1 PE=1 SV=3	NA	TN/LA	0.278032	0.173971	0.455744
		208374_s_at	TN/LA				0.0492735	0.589225	0.69782	0.16075	0.572653	0.742994	0.0101106	0.633394	0.723901	0.109772	0.2417	0.395567	0.114627	0.261554	0.443317
		217392_at	TN/LA				-0.243794	0.428451	0.553216	-0.0305	0.38756	0.590475	-0.00206428	0.268565	0.377119	-0.0164153	0.75489	0.850902	-0.038837	0.223766	0.396726
		241275_at	TN/LA				0.033106	0.910027	0.940203	-0.02625	0.532658	0.712035	-0.000575016	0.702665	0.780675	0.0923123	0.329716	0.49325	-0.0574161	0.2884	0.47357
P52943	CRIP2_HUMAN Cysteine-rich protein 2 OS=Homo sapiens GN=CRIP2 PE=1 SV=1	NA	TN/LA	-0.772256	0.000369155	0.00695055
		208978_at	TN/LA				-1.16006	5.76894e-05	0.000372094	-0.02175	0.704428	0.834389	-0.102688	1.9483e-05	0.000115623	-0.657091	0.0251429	0.0735824	-0.555951	0.0302112	0.0932438
P52948	NUP98_HUMAN Nuclear pore complex protein Nup98-Nup96 OS=Homo sapiens GN=NUP98 PE=1 SV=4	NA	TN/LA	0.14103	0.438834	0.738923
		203194_s_at	TN/LA				-0.181742	0.175446	0.281444	0.08	0.418975	0.620853	0.00126299	0.729997	0.800848	0.471765	0.00346763	0.0163204	0.434793	0.0118998	0.0457098
		203195_s_at	TN/LA				-0.506179	6.62765e-05	0.00041963	-0.06325	0.594357	0.759327	-0.0194722	0.000394842	0.00154772	0.16881	0.165766	0.302331	0.098243	0.350918	0.537327
		210793_s_at	TN/LA				-0.0447924	0.778602	0.847833	0.2135	0.345881	0.549884	-0.00191547	0.686184	0.767435	0.264895	0.228296	0.380562	0.488046	0.00795349	0.0331018
P53004	BIEA_HUMAN Biliverdin reductase A OS=Homo sapiens GN=BLVRA PE=1 SV=2	NA	TN/LA	-0.201429	0.323412	0.644449
		203771_s_at	TN/LA				-0.393799	0.040685	0.0872002	-0.037	0.536482	0.714239	-0.00690106	0.257589	0.365072	-0.676229	0.00891063	0.0338506	-0.634999	0.00579764	0.0259745
		203772_at	TN/LA				-0.160375	0.107139	0.190113	-0.102	0.0543806	0.164535	-0.00258053	0.172688	0.265446	-0.167119	0.0339882	0.0931804	-0.0745272	0.311237	0.49641
		203773_x_at	TN/LA				-0.742517	3.79802e-05	0.00026319	-0.7575	0.000374436	0.0049176	-0.0777339	0.00116583	0.00391164	-0.709267	0.00171542	0.00965539	-0.759478	0.000119115	0.00114547
		211729_x_at	TN/LA				-0.726528	6.70816e-05	0.00042356	-0.821	0.000367348	0.00485254	-0.0743347	0.00153127	0.00498259	-0.724508	0.00160628	0.00919876	-0.718325	7.32368e-05	0.000760494
		229109_s_at	TN/LA				-0.351712	0.0480115	0.0999213	-0.16625	0.00985291	0.0511565	-0.00246867	0.340009	0.45223	-0.458126	0.00996358	0.0367479	-0.0345743	0.700159	0.825089
P53007	TXTP_HUMAN Tricarboxylate transport protein, mitochondrial OS=Homo sapiens GN=SLC25A1 PE=1 SV=2	NA	TN/LA	0.133211	0.541853	0.811361
		210010_s_at	TN/LA				0.0135057	0.93725	0.958365	0.142	0.0254252	0.0973927	0.0216205	0.10688	0.180295	0.804171	0.000128159	0.00139634	0.253686	0.112917	0.24607
P53367	ARFP1_HUMAN Arfaptin-1 OS=Homo sapiens GN=ARFIP1 PE=1 SV=2	NA	TN/LA	-0.426326	0.0182044	0.11701
		214483_s_at	TN/LA				0.211178	0.195636	0.306362	-0.11	0.0675448	0.191892	0.00308485	0.414892	0.528679	-0.752335	7.44353e-05	0.000970192	-0.0756277	0.749327	0.857102
		218230_at	TN/LA				-0.434622	0.0001393	0.000784699	-0.79625	0.00401305	0.0269951	-0.0653118	4.70364e-08	6.74254e-07	-0.472901	0.000758922	0.00532326	-0.301856	0.00451726	0.0213478
P53384	NUBP1_HUMAN Cytosolic Fe-S cluster assembly factor NUBP1 OS=Homo sapiens GN=NUBP1 PE=1 SV=2	NA	TN/LA	-0.394948	0.132547	0.389391
		203978_at	TN/LA				-0.291176	0.00383124	0.0126334	-0.08775	0.476671	0.664516	-0.0110234	0.000361623	0.0014396	-0.234856	0.0592481	0.141944	-0.0766189	0.5638	0.727842
P53396	ACLY_HUMAN ATP-citrate synthase OS=Homo sapiens GN=ACLY PE=1 SV=3	NA	TN/LA	-0.0497449	0.788737	0.931318
		201127_s_at	TN/LA				-0.226971	0.119393	0.207254	0.35375	0.00560036	0.0338042	-0.0105492	0.328267	0.439922	0.0860486	0.616317	0.749869	0.0463853	0.733932	0.847222
		201128_s_at	TN/LA				-0.416812	0.0141633	0.0368653	0.0435	0.838257	0.915765	-0.0774581	0.00359072	0.0102773	0.0628778	0.666514	0.788541	-0.0166654	0.889594	0.941193
		210337_s_at	TN/LA				-0.161857	0.505373	0.623465	0.098	0.20503	0.400816	0.00161373	0.890876	0.923837	0.0404169	0.816995	0.891327	0.0654017	0.747098	0.855688
P53582	MAP11_HUMAN Methionine aminopeptidase 1 OS=Homo sapiens GN=METAP1 PE=1 SV=2	NA	TN/LA	0.211111	0.269584	0.58363
		212673_at	TN/LA				0.207017	0.0278877	0.0643311	0.785	0.000764012	0.00821368	0.0130213	0.0082795	0.0212853	0.333817	0.0462157	0.11789	0.439076	0.000408506	0.00308167
P53597	SUCA_HUMAN Succinyl-CoA ligase [ADP/GDP-forming] subunit alpha, mitochondrial OS=Homo sapiens GN=SUCLG1 PE=1 SV=4	NA	TN/LA	-0.153352	0.380574	0.696504
		217874_at	TN/LA				0.17711	0.0748096	0.143122	-0.14225	0.425738	0.62691	0.0370968	0.0128925	0.0312786	0.291772	0.0063458	0.0262631	0.171657	0.076419	0.186192
		244638_at	TN/LA				0.196676	0.3044	0.429737	0.017	0.668447	0.809581	-1.9895e-05	0.992884	0.994326	0.0335664	0.641156	0.769767	-0.0178403	0.659199	0.79852
P53618	COPB_HUMAN Coatomer subunit beta OS=Homo sapiens GN=COPB1 PE=1 SV=3	NA	TN/LA	0.0221997	0.919069	0.971821
		201358_s_at	TN/LA				-0.197025	0.0771717	0.146543	-0.37675	0.211004	0.406615	-0.0448681	0.0527883	0.101697	-0.027171	0.800254	0.881289	-0.0667445	0.432312	0.61523
		201359_at	TN/LA				-0.0781969	0.556305	0.669411	-0.2285	0.428337	0.628891	-0.00568192	0.778974	0.837439	-0.249801	0.0627688	0.148216	0.0721756	0.632404	0.779901
		233308_at	TN/LA				-0.0799943	0.503504	0.621604	0.077	0.300352	0.506587	-0.00057834	0.667196	0.75144	-0.150808	0.249704	0.404917	-0.163032	0.0203172	0.0690085
P53621	COPA_HUMAN Coatomer subunit alpha OS=Homo sapiens GN=COPA PE=1 SV=2	NA	TN/LA	-0.0406787	0.842903	0.951225
		1559862_at	TN/LA				-0.436669	0.0580187	0.116663	0.05575	0.219278	0.41646	-0.00208537	0.0224206	0.0500894	0.170375	0.0797531	0.176974	0.134835	0.0606821	0.158369
		208684_at	TN/LA				0.00706831	0.960189	0.97246	0.66275	0.000293104	0.00413283	0.0159062	0.496377	0.607431	0.399628	0.00179471	0.00999264	0.340678	0.00580395	0.0259859
		214336_s_at	TN/LA				1.16293	0.000296654	0.0014865	-0.0445	0.437981	0.636031	0.0433198	1.80835e-05	0.000108047	0.349061	0.0161859	0.0530932	0.443628	0.127996	0.268574
		214337_at	TN/LA				-0.238197	0.173637	0.278944	0.16675	0.137724	0.31042	4.32698e-05	0.956297	0.969563	0.167722	0.135942	0.26344	0.0864493	0.308657	0.494353
P53634	CATC_HUMAN Dipeptidyl peptidase 1 OS=Homo sapiens GN=CTSC PE=1 SV=2	NA	TN/LA	0.966704	4.80269e-05	0.00151732
		201487_at	TN/LA				1.02983	1.58243e-06	1.81545e-05	1.53925	0.00128837	0.0122868	0.184139	5.61378e-08	7.80384e-07	1.42041	4.16332e-06	0.000131679	0.802419	0.00121972	0.00751561
		225646_at	TN/LA				1.01623	4.88006e-06	4.71922e-05	1.3405	0.00101945	0.0101748	0.0559028	1.47819e-06	1.29836e-05	1.41222	1.53435e-05	0.000334345	0.966518	0.000151809	0.00139563
		225647_s_at	TN/LA				1.43665	2.41424e-07	3.74914e-06	0.7455	0.00558643	0.0338042	0.121267	3.07917e-08	4.67641e-07	1.74328	2.97786e-06	0.000102535	1.15574	0.0014311	0.00848906
		231234_at	TN/LA				0.298905	0.0950565	0.173024	0.10225	0.386415	0.58986	0.0026866	0.0862647	0.151966	0.499488	0.0105939	0.0383623	0.149768	0.172698	0.332057
P53680	AP2S1_HUMAN AP-2 complex subunit sigma OS=Homo sapiens GN=AP2S1 PE=1 SV=2	NA	TN/LA	-0.350956	0.0187233	0.119035
		202120_x_at	TN/LA				0.0375321	0.732297	0.81491	0.28625	0.0282307	0.105216	0.0242889	0.180579	0.275355	0.0267814	0.812695	0.888618	0.0318171	0.786271	0.879669
		208074_s_at	TN/LA				-0.00207506	0.986976	0.990171	0.12925	0.148694	0.32513	0.0198608	0.169522	0.261603	0.0917355	0.453047	0.613855	0.0636599	0.616126	0.768764
		211047_x_at	TN/LA				0.00454976	0.968002	0.976785	0.3665	0.0141421	0.0653114	0.0175745	0.39845	0.512176	0.0769395	0.503732	0.659808	0.0473245	0.686802	0.814499
P53990	IST1_HUMAN IST1 homolog OS=Homo sapiens GN=IST1 PE=1 SV=1	NA	TN/LA	0.265294	0.137524	0.399049
		200851_s_at	TN/LA				-0.079538	0.508691	0.625767	0.22675	0.211955	0.407424	-0.00587928	0.690848	0.770643	0.112406	0.239614	0.393367	0.247362	0.00723984	0.0307192
		215585_at	TN/LA				-0.320966	0.182294	0.290213	0.04625	0.209023	0.404154	-0.00058571	0.500155	0.610399	0.00667849	0.933681	0.964454	-0.0509688	0.435893	0.618389
P53992	SC24C_HUMAN Protein transport protein Sec24C OS=Homo sapiens GN=SEC24C PE=1 SV=3	NA	TN/LA	0.0571023	0.787503	0.931318
		202361_at	TN/LA				-0.699918	1.08804e-05	9.14884e-05	-0.012	0.923175	0.961524	-0.049901	1.15756e-05	7.49427e-05	-0.00579575	0.967972	0.98323	0.0240902	0.866206	0.92832
P53999	TCP4_HUMAN Activated RNA polymerase II transcriptional coactivator p15 OS=Homo sapiens GN=SUB1 PE=1 SV=3	NA	TN/LA	-0.0743125	0.793604	0.933003
		212857_x_at	TN/LA				0.0594687	0.611387	0.717412	0.07025	0.800864	0.896277	0.0256644	0.461322	0.574466	0.170236	0.212634	0.3612	-0.0690323	0.501709	0.675331
		214512_s_at	TN/LA				0.234008	0.128404	0.219634	0.447	0.151151	0.32803	0.0656126	0.0520853	0.100737	0.243715	0.213327	0.362098	-0.0345483	0.832477	0.906209
		221727_at	TN/LA				-0.397116	0.0458897	0.0964664	-0.0445	0.870311	0.93213	-0.0320661	0.143424	0.227912	-0.126364	0.538135	0.687611	-0.463282	0.0270621	0.0857556
		224586_x_at	TN/LA				0.166193	0.155693	0.257011	0.0915	0.747091	0.862113	0.0503168	0.133113	0.214743	0.157757	0.248411	0.403391	-0.0430179	0.695394	0.821439
		224587_at	TN/LA				-0.403176	0.0333256	0.0741753	-0.40625	0.297043	0.502886	-0.0422906	0.104698	0.176978	-0.358068	0.124811	0.247705	-0.677777	0.00129184	0.0078409
		237784_at	TN/LA				-0.225807	0.378913	0.505927	0.01325	0.812114	0.903093	-0.00164195	0.725482	0.798596	-0.259115	0.0593136	0.142002	-0.0482703	0.62488	0.775331
P54105	ICLN_HUMAN Methylosome subunit pICln OS=Homo sapiens GN=CLNS1A PE=1 SV=1	NA	TN/LA	0.362949	0.206064	0.497557
		209143_s_at	TN/LA				0.213728	0.225769	0.344246	0.39375	0.154699	0.333119	0.0284157	0.405981	0.519919	0.144449	0.544104	0.691411	0.440053	0.0113856	0.0441282
		242492_at	TN/LA				-0.274935	0.284234	0.408401	-0.1885	0.237116	0.437775	-0.00581947	0.425487	0.540382	-0.0624044	0.828138	0.898434	0.0123603	0.943501	0.970491
P54136	SYRC_HUMAN Arginine--tRNA ligase, cytoplasmic OS=Homo sapiens GN=RARS PE=1 SV=2	NA	TN/LA	-0.0379197	0.829725	0.946768
		201330_at	TN/LA				-0.0248473	0.821121	0.877092	0.238	0.301314	0.507713	0.0107489	0.333981	0.446106	-0.0822946	0.353285	0.517616	0.102354	0.458841	0.640775
P54577	SYYC_HUMAN Tyrosine--tRNA ligase, cytoplasmic OS=Homo sapiens GN=YARS PE=1 SV=4	NA	TN/LA	0.445402	0.0181401	0.116798
		212048_s_at	TN/LA				0.250612	0.0507274	0.10447	0.722	0.00567097	0.0340202	0.0368817	0.00281644	0.00837764	0.623317	0.000114898	0.00131163	0.537062	6.04651e-05	0.000657581
		238760_at	TN/LA				-0.231305	0.0333385	0.0741753	0.034	0.799967	0.896076	-0.0034906	0.227656	0.331718	0.476341	0.000482162	0.00371454	0.349801	0.00178934	0.0101627
P54578	UBP14_HUMAN Ubiquitin carboxyl-terminal hydrolase 14 OS=Homo sapiens GN=USP14 PE=1 SV=3	NA	TN/LA	-0.223672	0.317178	0.635962
		201671_x_at	TN/LA				-0.108921	0.363618	0.491212	0.00425	0.983322	0.991664	0.0127666	0.382532	0.495222	-0.0124862	0.939365	0.967282	0.244705	0.0812692	0.194702
		201672_s_at	TN/LA				0.0922449	0.440766	0.564676	0.28525	0.376719	0.580832	0.0563472	0.0644788	0.119833	0.206547	0.237204	0.390712	0.492786	0.000355316	0.00274345
		226567_at	TN/LA				-0.370541	0.00295117	0.0101236	-0.315	0.23216	0.431699	-0.0153544	0.354355	0.466827	-0.0419044	0.8224	0.894534	0.0714416	0.548946	0.715363
P54619	AAKG1_HUMAN 5'-AMP-activated protein kinase subunit gamma-1 OS=Homo sapiens GN=PRKAG1 PE=1 SV=1	NA	TN/LA	-0.510259	0.109623	0.353829
		201805_at	TN/LA				-0.390701	0.00178578	0.00667732	0.154	0.212718	0.408321	-0.0326043	0.00327475	0.00950712	-0.085912	0.459384	0.619854	-0.0672067	0.458584	0.640775
P54652	HSP72_HUMAN Heat shock-related 70 kDa protein 2 OS=Homo sapiens GN=HSPA2 PE=1 SV=1	NA	TN/LA	-1.2046	0.000108104	0.00267515
		211538_s_at	TN/LA				-1.35679	0.000146621	0.000817259	-0.999	7.48906e-05	0.00148382	-0.0675789	0.000442038	0.00170652	-1.89289	0.000104209	0.00123669	-1.41852	1.62651e-05	0.000229778
P54725	RD23A_HUMAN UV excision repair protein RAD23 homolog A OS=Homo sapiens GN=RAD23A PE=1 SV=1	NA	TN/LA	-0.12303	0.771844	0.926632
		201039_s_at	TN/LA				0.675165	1.00051e-05	8.55899e-05	0.226	0.00571706	0.0341291	0.0771314	2.10463e-07	2.41054e-06	0.572684	1.57923e-05	0.000342416	0.292558	0.064849	0.166344
		201046_s_at	TN/LA				0.308333	0.0217382	0.0522428	0.58075	0.00351447	0.0243939	0.052578	0.000368486	0.00146018	0.388971	0.00127316	0.00781694	0.146748	0.201989	0.369812
P54727	RD23B_HUMAN UV excision repair protein RAD23 homolog B OS=Homo sapiens GN=RAD23B PE=1 SV=1	NA	TN/LA	-0.343441	0.0984186	0.327301
		201222_s_at	TN/LA				0.349735	0.00839178	0.023979	0.247	0.23871	0.440199	0.0538214	0.0293526	0.0626776	0.181262	0.41531	0.578568	0.35147	0.0529506	0.142766
		201223_s_at	TN/LA				0.188349	0.0748771	0.143211	0.18975	0.459666	0.652015	0.0202488	0.120645	0.198579	-0.0117026	0.924188	0.958567	0.234139	0.089024	0.207092
		223598_at	TN/LA				-0.0314377	0.81313	0.872476	-0.19025	0.53441	0.712997	-0.00736891	0.320075	0.43174	0.0808854	0.572967	0.7167	0.0925211	0.528501	0.697123
P54819	KAD2_HUMAN Adenylate kinase 2, mitochondrial OS=Homo sapiens GN=AK2 PE=1 SV=2	NA	TN/LA	0.0272665	0.907891	0.968417
		205996_s_at	TN/LA				0.641629	0.000114785	0.000661742	0.0095	0.870348	0.93213	0.0239031	0.00030536	0.00124657	0.624228	0.00440795	0.0196336	0.784278	0.00033662	0.00263839
		208967_s_at	TN/LA				0.369893	0.00499822	0.0156649	0.58075	0.0326305	0.116574	0.0852798	7.95992e-06	5.39662e-05	0.0909125	0.514966	0.669058	0.427922	0.00708931	0.0302106
		212172_at	TN/LA				-0.0685403	0.587494	0.696488	0.11575	0.0323757	0.115844	-0.000793662	0.625905	0.717834	0.182543	0.225982	0.377915	0.283259	0.0365958	0.107833
		212173_at	TN/LA				0.371106	0.0181547	0.0449953	0.43925	0.00301713	0.0219674	0.00780322	0.00547564	0.0148057	0.556925	0.00294421	0.0144878	0.765232	7.03118e-06	0.000116539
		212174_at	TN/LA				0.489245	0.00709304	0.0208824	0.74775	0.000611754	0.006948	0.0430131	0.000632405	0.00230589	0.634185	0.00564461	0.0239358	0.848778	6.31288e-05	0.000676941
		212175_s_at	TN/LA				0.161156	0.242755	0.363394	0.30925	0.239235	0.440639	0.0394536	0.0217989	0.0489748	-0.0282363	0.876674	0.929234	0.249021	0.0987274	0.223335
P54886	P5CS_HUMAN Delta-1-pyrroline-5-carboxylate synthase OS=Homo sapiens GN=ALDH18A1 PE=1 SV=2	NA	TN/LA	0.447089	0.0341556	0.173338
		217791_s_at	TN/LA				-0.129221	0.434574	0.558647	0.09525	0.147888	0.324075	0.00493668	0.656547	0.743088	-0.0701129	0.66608	0.788433	0.214865	0.244804	0.422297
		222416_at	TN/LA				-0.240145	0.182613	0.290521	0.38825	0.15171	0.328633	-0.0096008	0.477055	0.589479	-0.124577	0.4203	0.583445	0.160336	0.217429	0.389194
P54920	SNAA_HUMAN Alpha-soluble NSF attachment protein OS=Homo sapiens GN=NAPA PE=1 SV=3	NA	TN/LA	0.0543208	0.74216	0.910123
		206491_s_at	TN/LA				-0.628218	7.45296e-06	6.6393e-05	0.02175	0.727871	0.847749	-0.0501146	1.00231e-05	6.58182e-05	-0.199954	0.230221	0.382576	-0.520864	0.000949903	0.00617302
		208751_at	TN/LA				-0.619617	1.66031e-06	1.88286e-05	0.00275	0.954512	0.97706	-0.0172377	2.7856e-06	2.21531e-05	-0.105498	0.538796	0.687611	-0.54251	0.00156882	0.00914373
		239362_at	TN/LA				-0.202919	0.443061	0.566983	0.0915	0.181811	0.371103	-0.00296061	0.0398316	0.0806812	0.103001	0.182881	0.323552	-0.120408	0.174907	0.334902
P55001	MFAP2_HUMAN Microfibrillar-associated protein 2 OS=Homo sapiens GN=MFAP2 PE=2 SV=1	NA	TN/LA	-0.106816	0.586974	0.833708
		203417_at	TN/LA				-0.174929	0.485969	0.606505	0.03525	0.64944	0.79706	-0.0128887	0.614258	0.70789	-0.553952	0.0709411	0.162428	0.572313	0.0327358	0.0989971
P55008	AIF1_HUMAN Allograft inflammatory factor 1 OS=Homo sapiens GN=AIF1 PE=1 SV=1	NA	TN/LA	0.476702	0.0391431	0.188291
		207823_s_at	TN/LA				0.063855	0.570595	0.682793	0.27825	0.000208287	0.00317727	0.00236689	0.126617	0.206438	-0.0396254	0.606386	0.742534	0.158948	0.0544006	0.14561
		209901_x_at	TN/LA				0.0618234	0.803574	0.865454	0.246	0.0331257	0.117733	0.0290132	0.0458672	0.0908233	0.192652	0.455386	0.616269	0.0443182	0.802732	0.889416
		213095_x_at	TN/LA				-0.0940017	0.719149	0.804173	0.26275	0.143159	0.317793	0.018291	0.239619	0.345788	0.184875	0.433839	0.596356	0.0153837	0.91772	0.957289
		215051_x_at	TN/LA				-0.199399	0.517128	0.633433	0.24875	0.284641	0.491018	0.0147683	0.342871	0.454896	0.174728	0.437994	0.600034	0.0224702	0.881745	0.936625
P55010	IF5_HUMAN Eukaryotic translation initiation factor 5 OS=Homo sapiens GN=EIF5 PE=1 SV=2	NA	TN/LA	0.105633	0.552939	0.81735
		208290_s_at	TN/LA				0.403818	0.0100799	0.027957	0.25825	0.123356	0.288124	0.0291453	0.000386278	0.0015176	0.238327	0.0828505	0.181986	0.193087	0.29746	0.482131
		208705_s_at	TN/LA				-0.16337	0.138249	0.232835	-0.16175	0.5037	0.688679	-0.0258636	0.209246	0.309803	-0.0658328	0.546379	0.693152	-0.0962312	0.425155	0.608436
		208706_s_at	TN/LA				-0.296486	0.00802757	0.02313	-0.25725	0.336139	0.542274	-0.0371058	0.00848304	0.0216954	-0.321016	0.00358598	0.0166613	-0.336595	0.00375142	0.0185154
		208707_at	TN/LA				-0.0801625	0.516659	0.632971	-0.02275	0.823811	0.908234	-0.000624994	0.597809	0.694389	-0.10863	0.40073	0.565732	-0.022142	0.823806	0.901038
		208708_x_at	TN/LA				0.278185	0.0368463	0.0804481	0.31075	0.237142	0.437775	0.036757	0.00304229	0.00894524	0.0616359	0.648521	0.775194	0.0847659	0.577379	0.740244
P55036	PSMD4_HUMAN 26S proteasome non-ATPase regulatory subunit 4 OS=Homo sapiens GN=PSMD4 PE=1 SV=1	NA	TN/LA	0.056025	0.740338	0.909059
		200882_s_at	TN/LA				0.193692	0.16528	0.268269	0.59775	0.0493592	0.15397	0.0351067	0.0530813	0.102176	0.268291	0.036205	0.0981263	0.282055	0.0181768	0.0632336
		210459_at	TN/LA				-0.0313769	0.837204	0.888901	-0.10725	0.0570061	0.170443	0.000139972	0.928687	0.95068	0.209682	0.00898613	0.0340515	-0.118136	0.203608	0.371199
		210460_s_at	TN/LA				0.197112	0.117671	0.204642	1.00525	1.43393e-05	0.000420723	0.041244	0.0133547	0.0321736	0.306854	0.0256926	0.0748419	0.274759	0.0245761	0.0799649
		211609_x_at	TN/LA				0.149029	0.266754	0.389924	0.69125	0.0013098	0.0124567	0.0357277	0.0386283	0.0787272	0.310378	0.0182494	0.0577199	0.253558	0.0261601	0.0837001
P55060	XPO2_HUMAN Exportin-2 OS=Homo sapiens GN=CSE1L PE=1 SV=3	NA	TN/LA	0.399181	0.0319796	0.165354
		201111_at	TN/LA				0.691685	8.12384e-07	1.01898e-05	0.94525	0.00339925	0.0237465	0.0747943	4.79797e-06	3.47866e-05	0.676922	0.000284039	0.00246967	0.849786	2.40597e-07	7.46917e-06
		201112_s_at	TN/LA				0.69728	6.03682e-07	8.0823e-06	1.10375	0.00150267	0.0137719	0.130407	1.39079e-07	1.68236e-06	0.789443	9.59607e-06	0.000238863	0.796485	2.05702e-07	6.59682e-06
		210765_at	TN/LA				0.0961273	0.516192	0.632512	-0.033	0.693486	0.826578	0.00157823	0.284163	0.393988	0.319497	0.0111688	0.0396543	0.184486	0.114565	0.248483
		210766_s_at	TN/LA				0.662817	3.04344e-05	0.000217006	0.593	0.0802484	0.21538	0.0679524	3.62618e-05	0.00020002	0.81096	1.7526e-05	0.000365082	0.881693	6.70718e-08	2.81988e-06
P55072	TERA_HUMAN Transitional endoplasmic reticulum ATPase OS=Homo sapiens GN=VCP PE=1 SV=4	NA	TN/LA	0.128348	0.541107	0.811117
		208648_at	TN/LA				0.0566286	0.615012	0.721175	0.377	0.0311523	0.113148	0.00743729	0.314436	0.426191	0.423975	0.00109367	0.00697579	0.331293	0.00232792	0.0126986
		208649_s_at	TN/LA				0.0129729	0.931148	0.954402	0.123	0.457331	0.65032	0.0148382	0.494488	0.605917	0.321856	0.0174251	0.0559862	0.295721	0.0132919	0.0497909
P55083	MFAP4_HUMAN Microfibril-associated glycoprotein 4 OS=Homo sapiens GN=MFAP4 PE=1 SV=2	NA	TN/LA	-2.19832	2.18878e-09	4.79986e-07
		212713_at	TN/LA				-2.04071	8.07082e-09	2.26213e-07	-0.17475	0.0503316	0.155691	-0.0575335	1.85405e-08	2.94555e-07	-1.25019	1.79168e-05	0.00036987	-0.687664	0.0188389	0.0648497
P55084	ECHB_HUMAN Trifunctional enzyme subunit beta, mitochondrial OS=Homo sapiens GN=HADHB PE=1 SV=3	NA	TN/LA	0.0754859	0.661828	0.869378
		201007_at	TN/LA				-0.25524	0.00740041	0.0215936	-0.24525	0.233043	0.432316	-0.0356871	0.0204808	0.0464982	-0.43025	9.08491e-05	0.00112259	0.0516945	0.525781	0.695427
P55145	MANF_HUMAN Mesencephalic astrocyte-derived neurotrophic factor OS=Homo sapiens GN=MANF PE=1 SV=3	NA	TN/LA	0.637353	0.00125926	0.0178894
		202655_at	TN/LA				0.394968	0.00593825	0.0180849	1.075	1.02007e-06	5.93751e-05	0.059993	0.00275305	0.00821389	0.409472	0.00436032	0.0194565	0.46105	0.000178153	0.00157685
P55209	NP1L1_HUMAN Nucleosome assembly protein 1-like 1 OS=Homo sapiens GN=NAP1L1 PE=1 SV=1	NA	TN/LA	0.313476	0.174083	0.455744
		1556121_at	TN/LA				-0.214925	0.158267	0.259923	0.00325	0.960352	0.979196	-0.00481476	0.180588	0.275355	0.0588499	0.709849	0.821762	-0.0313595	0.826463	0.902353
		204528_s_at	TN/LA				0.134189	0.223081	0.341265	-0.24775	0.181536	0.37079	0.0137518	0.431742	0.545912	-0.0157139	0.880598	0.931531	0.00856985	0.936107	0.96812
		208752_x_at	TN/LA				0.0724074	0.488833	0.609164	0.0375	0.889028	0.943531	0.0162275	0.481198	0.59371	-0.00987503	0.931783	0.963051	0.030058	0.787822	0.880109
		208753_s_at	TN/LA				0.16715	0.158065	0.259799	0.0385	0.866645	0.931637	0.0181849	0.242152	0.348131	0.0942	0.407972	0.571973	0.243101	0.0800617	0.192477
		208754_s_at	TN/LA				0.138201	0.302863	0.428018	0.2695	0.347542	0.550875	0.0138768	0.248257	0.354396	0.102821	0.436242	0.598295	0.282264	0.0998064	0.225259
		212967_x_at	TN/LA				0.0473632	0.635792	0.737886	-0.0085	0.977961	0.989217	0.00170631	0.934208	0.953853	-0.0469279	0.657369	0.781582	0.00275572	0.980147	0.989396
		213864_s_at	TN/LA				0.10528	0.322958	0.447957	-0.009	0.979541	0.990023	0.014191	0.506665	0.615709	-0.0189061	0.866856	0.92329	0.0083539	0.941036	0.970166
P55210	CASP7_HUMAN Caspase-7 OS=Homo sapiens GN=CASP7 PE=1 SV=1	NA	TN/LA	-0.0829611	0.725101	0.901265
		207181_s_at	TN/LA				-0.287433	0.0592903	0.118529	-0.44725	0.163437	0.346311	-0.0124352	0.0394601	0.0800229	-0.294327	0.0645042	0.151282	0.127175	0.47204	0.649774
P55263	ADK_HUMAN Adenosine kinase OS=Homo sapiens GN=ADK PE=1 SV=2	NA	TN/LA	-0.0152316	0.955257	0.985058
		204119_s_at	TN/LA				0.271343	0.0605207	0.120291	0.42475	0.119044	0.281001	0.0415922	3.56316e-05	0.000196859	0.417091	0.0401724	0.106207	0.472684	0.0074805	0.0316566
		204120_s_at	TN/LA				0.0148647	0.934877	0.956818	0.1295	0.549505	0.725275	0.00755351	0.231439	0.336033	0.0844838	0.654512	0.779491	0.159936	0.261831	0.443678
P55265	DSRAD_HUMAN Double-stranded RNA-specific adenosine deaminase OS=Homo sapiens GN=ADAR PE=1 SV=4	NA	TN/LA	0.27684	0.223729	0.522924
		201786_s_at	TN/LA				-0.035346	0.820726	0.876817	0.174	0.412957	0.614843	-0.0103016	0.73812	0.806807	0.215067	0.112587	0.229225	0.281989	0.00471341	0.0221081
P55268	LAMB2_HUMAN Laminin subunit beta-2 OS=Homo sapiens GN=LAMB2 PE=1 SV=2	NA	TN/LA	-0.481215	0.0536959	0.231688
		216264_s_at	TN/LA				-1.70422	3.82718e-13	4.39807e-11	-0.239	0.0784449	0.212192	-0.101492	1.26149e-16	3.22147e-14	-1.05831	2.78788e-05	0.000496704	-0.957953	6.29666e-07	1.66343e-05
P55290	CAD13_HUMAN Cadherin-13 OS=Homo sapiens GN=CDH13 PE=1 SV=1	NA	TN/LA	-0.403255	0.062915	0.25193
		204726_at	TN/LA				-0.257901	0.157547	0.259135	0.0885	0.511009	0.694601	-0.00453531	0.149967	0.236294	-0.0872687	0.592436	0.731064	-0.0423901	0.768866	0.869752
P55327	TPD52_HUMAN Tumor protein D52 OS=Homo sapiens GN=TPD52 PE=1 SV=2	NA	TN/LA	0.370983	0.113389	0.35793
		201688_s_at	TN/LA				0.188261	0.39227	0.519436	1.0165	0.00383054	0.0259539	0.0496504	0.110549	0.185144	0.223284	0.462043	0.622345	0.940898	0.00998028	0.0399041
		201689_s_at	TN/LA				-0.0186876	0.926599	0.951296	-0.13575	0.75579	0.86795	0.00857166	0.774681	0.83525	-0.0573162	0.841601	0.907686	0.820961	0.0311345	0.0952102
		201690_s_at	TN/LA				-0.285649	0.134641	0.228095	0.21925	0.546636	0.722456	-0.052477	0.191429	0.288188	-0.00410651	0.987356	0.993697	0.400285	0.101249	0.22777
		201691_s_at	TN/LA				0.0298225	0.802443	0.864701	-0.1595	0.322853	0.530301	0.00202988	0.723186	0.796926	-0.0497106	0.893922	0.941006	0.212883	0.476659	0.653393
		236655_at	TN/LA				-0.452783	0.108665	0.192163	-0.5005	0.133219	0.30325	-0.00585894	0.531625	0.636712	-0.0303586	0.934776	0.964982	0.0349357	0.890614	0.941405
P55735	SEC13_HUMAN Protein SEC13 homolog OS=Homo sapiens GN=SEC13 PE=1 SV=3	NA	TN/LA	-0.105355	0.645863	0.860843
		207707_s_at	TN/LA				0.424591	0.00266724	0.0092648	0.65975	0.00478858	0.0306282	0.0837274	4.43477e-06	3.27736e-05	0.418653	0.00103223	0.00667033	0.346096	0.00162789	0.00944013
P55769	NH2L1_HUMAN NHP2-like protein 1 OS=Homo sapiens GN=NHP2L1 PE=1 SV=3	NA	TN/LA	0.107629	0.601292	0.841764
		201076_at	TN/LA				0.258915	0.0374395	0.0815625	0.25125	0.069716	0.196159	0.0211877	0.0372622	0.0764478	0.26026	0.0230317	0.0687462	0.0164959	0.879907	0.935682
		201077_s_at	TN/LA				0.491686	0.000156777	0.000865473	0.6355	0.0056185	0.0338042	0.107826	1.88384e-06	1.58791e-05	0.51559	0.000124108	0.00137135	0.53665	1.13979e-06	2.64607e-05
		230443_at	TN/LA				0.271275	0.387318	0.51446	0.0295	0.711639	0.837457	-0.0668905	0.000536302	0.00201186	0.102403	0.574523	0.717894	0.163029	0.0620703	0.160953
P55786	PSA_HUMAN Puromycin-sensitive aminopeptidase OS=Homo sapiens GN=NPEPPS PE=1 SV=2	NA	TN/LA	-0.43964	0.0267464	0.146971
		201454_s_at	TN/LA				-0.0918802	0.551929	0.665539	-0.38525	0.071882	0.200577	-0.0491501	0.00270204	0.00808969	-0.378779	0.0452631	0.116061	-0.208663	0.195686	0.361727
		201455_s_at	TN/LA				-0.606026	6.54948e-05	0.000415443	-0.197	0.0470891	0.149347	-0.0552441	4.73285e-06	3.44594e-05	-0.476493	0.00893943	0.0339039	-0.398734	0.00772967	0.0324778
P55795	HNRH2_HUMAN Heterogeneous nuclear ribonucleoprotein H2 OS=Homo sapiens GN=HNRNPH2 PE=1 SV=1	NA	TN/LA	-0.618779	0.0123472	0.0897281
		201132_at	TN/LA				-0.598063	1.83015e-08	4.47479e-07	-1.048	0.000624008	0.00703029	-0.128424	3.05547e-11	1.25401e-09	-0.711493	4.04944e-08	5.91962e-06	-0.603552	0.000736502	0.0049955
		243201_at	TN/LA				-0.556729	0.00599327	0.0182283	0.01025	0.886501	0.942548	-0.00329573	0.00146706	0.00480313	-0.26013	0.0651929	0.152375	-0.227886	0.00237816	0.012914
P55809	SCOT1_HUMAN Succinyl-CoA:3-ketoacid coenzyme A transferase 1, mitochondrial OS=Homo sapiens GN=OXCT1 PE=1 SV=1	NA	TN/LA	0.316807	0.224446	0.523664
		202780_at	TN/LA				0.566871	0.00445567	0.0142627	1.26025	0.000157507	0.00253741	0.0416269	0.000829465	0.00290678	1.03266	0.000241198	0.00219691	0.567775	0.00292541	0.0153389
		244134_at	TN/LA				0.0958834	0.626303	0.730192	0.00975	0.730635	0.849819	0.000197387	0.809827	0.861558	0.020204	0.727256	0.833793	-0.0479539	0.290296	0.474647
P55884	EIF3B_HUMAN Eukaryotic translation initiation factor 3 subunit B OS=Homo sapiens GN=EIF3B PE=1 SV=3	NA	TN/LA	0.116698	0.460805	0.75456
		203462_x_at	TN/LA				0.362557	0.00526922	0.016395	0.82775	0.00201217	0.0165165	0.0784875	2.62304e-06	2.11283e-05	0.730051	2.88554e-06	0.000100484	0.643069	2.40735e-06	4.88196e-05
		208688_x_at	TN/LA				0.27318	0.0388654	0.0839526	0.83675	0.00217878	0.0173472	0.0701528	2.89755e-05	0.000163491	0.731732	2.68918e-06	9.55767e-05	0.589211	2.49468e-06	5.01482e-05
		211501_s_at	TN/LA				0.459129	0.000342978	0.00167911	0.2165	0.0484334	0.152141	0.0863113	8.10844e-08	1.0509e-06	0.71012	5.50088e-06	0.000162784	0.548854	5.58447e-05	0.000616079
		236274_at	TN/LA				-0.453607	0.00550064	0.0169714	-0.1925	0.0979071	0.246286	-0.00926926	0.00941632	0.0237301	0.415725	0.0076639	0.0301785	0.211847	0.0474363	0.130777
		237457_at	TN/LA				-0.23847	0.312618	0.437932	0.127	0.00976005	0.0507508	-0.00117645	0.339083	0.451347	-0.147549	0.0787272	0.175501	-0.0323633	0.675877	0.808637
		242550_at	TN/LA				-0.30847	0.112097	0.197066	0.30325	0.187514	0.378819	-0.00235749	0.307209	0.419115	0.533339	0.00623767	0.0259245	0.568449	0.00149328	0.0087851
P55899	FCGRN_HUMAN IgG receptor FcRn large subunit p51 OS=Homo sapiens GN=FCGRT PE=1 SV=1	NA	TN/LA	-0.00597547	0.972857	0.989311
		218831_s_at	TN/LA				-0.763492	8.74344e-05	0.000529097	0.01025	0.892398	0.945324	-0.0829235	7.47734e-06	5.11471e-05	0.0579455	0.759557	0.854198	-0.570528	0.00166354	0.00961452
P55957	BID_HUMAN BH3-interacting domain death agonist OS=Homo sapiens GN=BID PE=1 SV=1	NA	TN/LA	0.574763	0.0764106	0.283121
		204493_at	TN/LA				0.915856	8.63057e-06	7.49469e-05	0.80825	0.0151839	0.0688769	0.0285841	3.21471e-08	4.86083e-07	0.749058	0.00330394	0.0157979	0.802413	2.94397e-06	5.75033e-05
		211725_s_at	TN/LA				1.09324	1.07665e-10	6.1351e-09	1.016	0.00039459	0.00509494	0.0787604	2.79774e-11	1.20873e-09	1.0847	3.72774e-05	0.000599132	1.13784	2.00794e-09	1.72224e-07
		227143_s_at	TN/LA				0.446342	0.000296008	0.00148435	0.5355	0.039479	0.133109	0.0194702	1.6251e-05	9.9072e-05	0.439967	0.0152491	0.0505494	0.440903	0.000319797	0.00254
P56134	ATPK_HUMAN ATP synthase subunit f, mitochondrial OS=Homo sapiens GN=ATP5J2 PE=1 SV=3	NA	TN/LA	0.0401811	0.824563	0.946244
		1558179_at	TN/LA				-0.664071	0.0139339	0.0363642	0.078	0.18388	0.373666	-0.00541666	0.000773688	0.00273849	0.129486	0.162444	0.298283	-0.0365231	0.594061	0.752535
		202961_s_at	TN/LA				0.221161	0.08837	0.16353	0.8515	0.00374122	0.0255151	0.087075	0.00123289	0.00410468	0.756075	6.21491e-07	3.29629e-05	0.353653	0.000613491	0.00427275
P56192	SYMC_HUMAN Methionine--tRNA ligase, cytoplasmic OS=Homo sapiens GN=MARS PE=1 SV=2	NA	TN/LA	0.0590038	0.78368	0.931318
		201475_x_at	TN/LA				0.128842	0.236216	0.356626	0.7055	2.08334e-05	0.000561118	0.0208414	0.0275897	0.0595361	0.601019	5.38064e-05	0.000770052	0.467988	0.000113364	0.00110714
		213671_s_at	TN/LA				0.249056	0.0753653	0.143946	0.621	0.0184946	0.0794036	0.0203636	0.0111598	0.0275695	0.62496	2.21081e-05	0.000421093	0.390393	0.00055957	0.00397211
		213672_at	TN/LA				-0.160366	0.243707	0.364424	0.007	0.903287	0.950429	-0.00324084	0.165961	0.257378	0.782039	3.99096e-06	0.000127397	0.435342	0.00158319	0.00920412
P56211	ARP19_HUMAN cAMP-regulated phosphoprotein 19 OS=Homo sapiens GN=ARPP19 PE=1 SV=2	NA	TN/LA	-0.223441	0.142893	0.406822
		214553_s_at	TN/LA				0.228493	0.131521	0.223745	0.02775	0.574505	0.744869	0.0117912	0.0187427	0.0431346	0.324006	0.0389418	0.103509	0.259133	0.162228	0.318679
		221482_s_at	TN/LA				0.123303	0.286145	0.410181	-0.221	0.468307	0.659129	0.0115343	0.148146	0.234109	0.244644	0.117764	0.23658	0.230975	0.174165	0.33378
		221483_s_at	TN/LA				-0.621606	4.69289e-08	9.64557e-07	-0.253	0.168192	0.352487	-0.11742	1.03713e-10	3.744e-09	-0.132867	0.298738	0.459334	-0.279932	0.0593762	0.155812
P56385	ATP5I_HUMAN ATP synthase subunit e, mitochondrial OS=Homo sapiens GN=ATP5I PE=1 SV=2	NA	TN/LA	0.0690926	0.740665	0.909059
		207335_x_at	TN/LA				-0.0740908	0.574035	0.685957	-0.157	0.471505	0.661047	-0.00985164	0.632205	0.72309	-0.082373	0.54444	0.691661	-0.210218	0.125517	0.264916
		209492_x_at	TN/LA				-0.104981	0.327402	0.451991	-0.2185	0.280522	0.486837	-0.0293853	0.204539	0.304051	-0.125205	0.386152	0.552275	-0.168759	0.144275	0.292737
P56537	IF6_HUMAN Eukaryotic translation initiation factor 6 OS=Homo sapiens GN=EIF6 PE=1 SV=1	NA	TN/LA	0.270739	0.133078	0.390642
		210213_s_at	TN/LA				0.0744402	0.581075	0.691493	0.382	0.0387418	0.131201	0.0411024	0.0329394	0.0688861	0.358887	0.00406566	0.0184063	0.440425	0.000422188	0.00316068
P56545	CTBP2_HUMAN C-terminal-binding protein 2 OS=Homo sapiens GN=CTBP2 PE=1 SV=1	NA	TN/LA	-0.0391058	0.836117	0.950899
		201218_at	TN/LA				-0.400056	0.00715452	0.0210301	-0.75375	0.0494714	0.153998	-0.0480146	0.00454481	0.0125855	-0.720634	2.64468e-05	0.000480205	-0.277577	0.0676012	0.170565
		201219_at	TN/LA				-0.679626	2.39065e-05	0.000177355	-1.5545	3.20022e-07	2.43678e-05	-0.0280508	1.82214e-06	1.54916e-05	-0.646618	0.00076887	0.00537118	-0.328114	0.046917	0.130126
		201220_x_at	TN/LA				-0.385882	0.00854654	0.0243405	-0.5995	0.00553097	0.0336594	-0.0643201	0.00228923	0.00701211	-0.588952	0.000372551	0.00305439	-0.239305	0.0823513	0.196271
		210554_s_at	TN/LA				-0.279956	0.0652457	0.128022	-0.41425	0.0332505	0.117853	-0.0375576	0.0624058	0.116641	-0.555013	0.000428808	0.00340625	-0.1389	0.297547	0.48215
		210835_s_at	TN/LA				-0.428491	0.00445455	0.0142627	-0.6395	0.0239929	0.0939253	-0.07207	0.00163993	0.00531111	-0.626438	0.000162926	0.00166426	-0.260322	0.0827481	0.197053
		215377_at	TN/LA				-0.145272	0.313662	0.438859	-0.0695	0.524559	0.706595	-0.000112289	0.9317	0.952536	-0.375612	0.00913605	0.034479	-0.119009	0.286248	0.47127
P56556	NDUA6_HUMAN NADH dehydrogenase [ubiquinone] 1 alpha subcomplex subunit 6 OS=Homo sapiens GN=NDUFA6 PE=1 SV=3	NA	TN/LA	-0.0406543	0.812343	0.941085
		202000_at	TN/LA				0.223234	0.0654339	0.128209	-0.02	0.929838	0.963806	0.0134143	0.0596323	0.112679	0.211857	0.0996628	0.209377	0.0551583	0.588249	0.747955
		202001_s_at	TN/LA				0.443244	0.000677537	0.00299315	0.258	0.347874	0.551243	0.0840377	4.53811e-05	0.000242748	0.533443	0.000278019	0.00243576	0.201126	0.0639774	0.164889
P57082	TBX4_HUMAN T-box transcription factor TBX4 OS=Homo sapiens GN=TBX4 PE=1 SV=2	NA	TN/LA	0.430944	0.302071	0.619429
		220634_at	TN/LA				0.0482402	0.850881	0.899789	0.041	0.41544	0.617074	0.000875023	0.373096	0.485927	0.0430324	0.618274	0.751004	-0.0452999	0.552918	0.718637
P57088	TMM33_HUMAN Transmembrane protein 33 OS=Homo sapiens GN=TMEM33 PE=1 SV=2	NA	TN/LA	0.371987	0.0522228	0.228774
		218465_at	TN/LA				0.26531	0.0475147	0.0990967	0.235	0.412763	0.614688	0.00539856	0.246851	0.353046	-0.113876	0.404211	0.569247	0.084378	0.512456	0.683692
		222642_s_at	TN/LA				0.458872	0.00167925	0.00636877	0.181	0.583122	0.75101	0.0122532	0.0121653	0.0297341	-0.00625692	0.969491	0.984049	0.154338	0.410095	0.595089
		225492_at	TN/LA				-0.210191	0.0543298	0.110503	-0.107	0.607647	0.768334	-0.0205193	0.0182914	0.0422441	-0.232336	0.0713048	0.163067	-0.0220504	0.864753	0.9275
		235907_at	TN/LA				0.123638	0.223845	0.342144	0.2695	0.166818	0.350566	0.00092518	0.729974	0.800848	0.106805	0.397319	0.562645	0.142641	0.300396	0.485491
		238831_at	TN/LA				0.217077	0.189243	0.299135	-0.057	0.164468	0.347725	0.0014923	0.350553	0.462861	-0.221219	0.214592	0.363751	-0.330253	0.105149	0.234402
P57105	SYJ2B_HUMAN Synaptojanin-2-binding protein OS=Homo sapiens GN=SYNJ2BP PE=1 SV=2	NA	TN/LA	-0.213326	0.27565	0.589011
		219156_at	TN/LA				-0.650917	6.13175e-06	5.67496e-05	-0.20475	0.000169513	0.00269307	-0.0558412	2.74719e-10	8.06036e-09	-0.639514	8.32688e-05	0.00105154	-0.905604	3.23054e-10	4.04992e-08
		227274_at	TN/LA				-0.914155	7.60157e-08	1.44787e-06	-1.41175	1.72795e-07	1.50813e-05	-0.0679661	4.76511e-13	3.86534e-11	-0.604203	0.000379113	0.00309713	-0.732454	8.88371e-08	3.5203e-06
		235722_at	TN/LA				-0.123366	0.562328	0.675009	-0.25225	0.000177803	0.00278625	-0.00165992	0.435158	0.548823	-0.522635	0.00676184	0.0275255	-0.122811	0.210702	0.380113
P57721	PCBP3_HUMAN Poly(rC)-binding protein 3 OS=Homo sapiens GN=PCBP3 PE=2 SV=2	NA	TN/LA	0.183572	0.308225	0.627064
		205663_at	TN/LA				0.00691792	0.970838	0.978501	0.094	0.0973026	0.245392	0.0044318	0.0691496	0.126991	0.27359	0.0442948	0.114258	0.11833	0.174234	0.3338
		230486_at	TN/LA				0.108342	0.318092	0.44299	0.16675	0.027865	0.104198	0.00300619	0.134264	0.216297	0.275032	0.0407632	0.107248	0.150052	0.147453	0.297539
		233998_x_at	TN/LA				-0.0684784	0.748966	0.826921	0.01875	0.646395	0.795163	0.000355926	0.705057	0.782703	0.0923362	0.173835	0.312053	-0.0229207	0.736031	0.848083
P57737	CORO7_HUMAN Coronin-7 OS=Homo sapiens GN=CORO7 PE=1 SV=2	NA	TN/LA	0.175443	0.392342	0.704597
		219040_at	TN/LA				-0.712349	9.55491e-07	1.17855e-05	0.063	0.416435	0.618419	-0.00756664	6.70365e-05	0.000341623	0.0456171	0.672952	0.793196	-0.149419	0.0799407	0.192358
P57740	NU107_HUMAN Nuclear pore complex protein Nup107 OS=Homo sapiens GN=NUP107 PE=1 SV=1	NA	TN/LA	-0.000515142	0.997586	0.999194
		218768_at	TN/LA				0.23697	0.120386	0.208647	0.37475	0.303942	0.509666	0.0184027	0.296342	0.407758	0.291802	0.0777797	0.174007	0.488497	0.000929501	0.00605185
P57764	GSDMD_HUMAN Gasdermin-D OS=Homo sapiens GN=GSDMD PE=1 SV=1	NA	TN/LA	0.338311	0.164864	0.441739
		218154_at	TN/LA				-0.352261	0.0260794	0.0608109	0.236	0.0793612	0.213337	-0.00866931	0.260145	0.368089	-0.0875004	0.536075	0.686268	0.00388602	0.972642	0.986677
P58107	EPIPL_HUMAN Epiplakin OS=Homo sapiens GN=EPPK1 PE=1 SV=2	NA	TN/LA	-0.729452	0.116427	0.363214
		208156_x_at	TN/LA				-0.686988	0.00695181	0.0205608	-0.05675	0.722241	0.844447	-0.0167939	0.13307	0.214725	0.359417	0.245106	0.399256	0.289592	0.0733287	0.180636
		232164_s_at	TN/LA				-0.752172	0.0103	0.0284528	-0.3465	0.55868	0.731989	-0.0359166	0.126758	0.206619	0.277102	0.424444	0.587324	0.33681	0.366762	0.55485
		232165_at	TN/LA				-0.818633	0.00473371	0.0149583	-0.40975	0.507456	0.691621	-0.0272492	0.0624382	0.11667	0.153191	0.673831	0.793657	0.267037	0.469648	0.648682
		234552_at	TN/LA				-0.296843	0.0676949	0.131703	0.0465	0.454971	0.648258	0.000322758	0.931085	0.952215	0.152254	0.558095	0.704774	0.00887702	0.94098	0.970166
		234555_at	TN/LA				0.107479	0.632089	0.73495	0.01225	0.836914	0.915084	-0.000696783	0.492163	0.604142	0.0689409	0.347805	0.512527	-0.102797	0.178406	0.339715
P60174	TPIS_HUMAN Triosephosphate isomerase OS=Homo sapiens GN=TPI1 PE=1 SV=3	NA	TN/LA	0.0807334	0.697351	0.889326
		200822_x_at	TN/LA				0.361447	0.00442998	0.0142069	1.39275	2.39391e-06	0.000108644	0.141782	7.55387e-06	5.16193e-05	0.859321	1.64514e-05	0.000354477	0.518251	0.000609298	0.00425214
		210050_at	TN/LA				0.763362	3.82564e-05	0.000264837	0.475	0.000484691	0.00589408	0.0549517	2.2253e-06	1.8266e-05	0.703799	2.23035e-05	0.000421437	0.361394	0.000363699	0.00278634
		213011_s_at	TN/LA				0.390541	0.00253453	0.00886952	1.5095	4.74165e-06	0.000182646	0.166237	5.99927e-07	6.0367e-06	0.847527	2.0196e-05	0.000399329	0.682434	0.00048066	0.00352195
P60228	EIF3E_HUMAN Eukaryotic translation initiation factor 3 subunit E OS=Homo sapiens GN=EIF3E PE=1 SV=1	NA	TN/LA	0.238594	0.164801	0.441739
		208697_s_at	TN/LA				0.509677	0.000566951	0.00258369	0.79275	0.0297259	0.10937	0.154621	1.15506e-05	7.48508e-05	0.46388	0.00256398	0.0129278	0.606692	6.65811e-07	1.7522e-05
P60468	SC61B_HUMAN Protein transport protein Sec61 subunit beta OS=Homo sapiens GN=SEC61B PE=1 SV=2	NA	TN/LA	0.482401	0.00565236	0.0530781
		203133_at	TN/LA				0.243475	0.00657464	0.019565	0.18675	0.381943	0.586003	0.0690429	0.000699362	0.00251898	0.145833	0.176681	0.315028	0.226604	0.00159747	0.00927149
		244700_at	TN/LA				-0.00949992	0.939997	0.959905	-0.101	0.0683879	0.19349	-0.000684361	0.498935	0.609497	0.169836	0.337946	0.502368	0.0121889	0.848521	0.917878
P60842	IF4A1_HUMAN Eukaryotic initiation factor 4A-I OS=Homo sapiens GN=EIF4A1 PE=1 SV=1	NA	TN/LA	0.119033	0.569531	0.826152
		201530_x_at	TN/LA				0.0787618	0.454787	0.577169	0.84275	0.0118602	0.0576291	0.0484221	0.103191	0.175195	0.183209	0.0937458	0.199684	0.204727	0.0359744	0.106484
		203507_at	TN/LA				0.110785	0.589881	0.698179	0.30075	0.0922417	0.237848	0.0074962	0.238253	0.344176	0.384845	0.030901	0.0867519	-0.0538668	0.661603	0.800167
		211787_s_at	TN/LA				0.0663666	0.53828	0.653239	0.69575	0.020788	0.085521	0.0494775	0.0808469	0.14419	0.124225	0.243455	0.39757	0.2355	0.02612	0.0836107
		214805_at	TN/LA				-0.499336	0.000195539	0.00104677	0.0145	0.869033	0.931879	-0.0131399	0.000276756	0.00114815	-0.00747518	0.956903	0.975724	0.0387279	0.737633	0.849362
P60866	RS20_HUMAN 40S ribosomal protein S20 OS=Homo sapiens GN=RPS20 PE=1 SV=1	NA	TN/LA	0.338408	0.0749818	0.280373
		200949_x_at	TN/LA				0.143628	0.0647759	0.127209	0.05325	0.820632	0.906966	0.0835607	0.000385641	0.00151596	0.0978993	0.371785	0.5377	0.322209	2.88879e-05	0.000372025
		214003_x_at	TN/LA				0.116343	0.0663448	0.129736	0.016	0.922603	0.961524	0.0653818	0.000372231	0.00147079	0.0497902	0.567154	0.712299	0.233173	3.39618e-05	0.000420407
		216247_at	TN/LA				-0.0734614	0.742499	0.822282	-0.0485	0.295638	0.501457	-0.000290306	0.855182	0.897498	-0.145744	0.572171	0.716383	-0.0501293	0.685739	0.813887
P60903	S10AA_HUMAN Protein S100-A10 OS=Homo sapiens GN=S100A10 PE=1 SV=2	NA	TN/LA	-0.604712	0.00313577	0.0350004
		200872_at	TN/LA				0.221113	0.285619	0.409768	0.749	0.00898041	0.0477777	0.115356	0.0161565	0.0378651	0.170739	0.429507	0.591668	0.392848	0.0236868	0.077873
		238909_at	TN/LA				-0.199049	0.414619	0.540723	-0.02525	0.804391	0.899056	-0.000770636	0.850833	0.894964	0.327577	0.199259	0.344295	0.230982	0.306803	0.492184
P60953	CDC42_HUMAN Cell division control protein 42 homolog OS=Homo sapiens GN=CDC42 PE=1 SV=2	NA	TN/LA	0.101876	0.657694	0.866697
		208727_s_at	TN/LA				0.254043	0.255742	0.377817	0.00325	0.985401	0.992599	0.027087	0.241904	0.347992	0.130619	0.536887	0.686797	-0.290666	0.26729	0.449724
		208728_s_at	TN/LA				-0.272306	0.000473025	0.00220969	0.0645	0.752953	0.866569	-0.0423677	0.000570334	0.00211502	-0.317834	0.0108514	0.0389083	-0.148185	0.066636	0.169228
		210232_at	TN/LA				0.112624	0.486503	0.606801	0.052	0.298564	0.504311	0.0034177	0.0417527	0.0838826	-0.0315898	0.759672	0.854198	0.0307843	0.671198	0.806116
		214230_at	TN/LA				-0.0668238	0.70826	0.79548	-0.08875	0.552733	0.727863	-0.00259043	0.0376828	0.0771675	0.0090386	0.940876	0.967734	-0.114825	0.194541	0.36029
		226400_at	TN/LA				0.166636	0.413694	0.539617	-0.5555	0.0146868	0.0670634	0.0653658	0.071526	0.130262	-0.373242	0.0137026	0.0465417	-0.133511	0.41945	0.604081
P60981	DEST_HUMAN Destrin OS=Homo sapiens GN=DSTN PE=1 SV=3	NA	TN/LA	-0.589797	0.0418774	0.198372
		201021_s_at	TN/LA				0.089727	0.510985	0.627806	0.15475	0.685895	0.822109	0.0122276	0.723917	0.797349	-0.339529	0.0384525	0.102623	-0.301304	0.0497061	0.13541
		201022_s_at	TN/LA				-0.261457	0.0626255	0.123584	-0.25775	0.486724	0.673887	-0.0970182	0.00884531	0.0224966	-0.443478	0.00243383	0.0124375	-0.424572	0.000104425	0.00103599
		230933_at	TN/LA				0.050935	0.475091	0.597111	-0.2915	0.00247763	0.0191307	0.0012883	0.22516	0.328775	-0.240854	0.135018	0.262404	-0.106398	0.0412432	0.118095
P61006	RAB8A_HUMAN Ras-related protein Rab-8A OS=Homo sapiens GN=RAB8A PE=1 SV=1	NA	TN/LA	0.168242	0.498338	0.78059
		208819_at	TN/LA				-0.077852	0.506139	0.624298	0.599	0.00247691	0.0191307	0.00233619	0.889147	0.922757	0.108614	0.422638	0.586101	0.210815	0.274164	0.457367
P61009	SPCS3_HUMAN Signal peptidase complex subunit 3 OS=Homo sapiens GN=SPCS3 PE=1 SV=1	NA	TN/LA	0.760461	5.62742e-05	0.00167832
		218817_at	TN/LA				0.812002	5.17949e-07	7.15683e-06	0.31025	0.0689012	0.194623	0.0233642	5.51853e-06	3.93488e-05	0.573167	0.00128723	0.00787528	0.621602	0.00143187	0.00848906
		222753_s_at	TN/LA				0.706988	3.8798e-05	0.000268048	0.6525	0.000614255	0.00695449	0.0460727	9.17328e-05	0.000446679	0.834461	8.73253e-05	0.00109003	0.742328	9.87097e-05	0.000995034
P61011	SRP54_HUMAN Signal recognition particle 54 kDa protein OS=Homo sapiens GN=SRP54 PE=1 SV=1	NA	TN/LA	0.229243	0.193718	0.485411
		203605_at	TN/LA				-0.131026	0.266595	0.389811	0.12025	0.639172	0.789236	-0.0124593	0.16816	0.260202	0.00910693	0.959431	0.977579	-0.0752855	0.596206	0.753965
P61019	RAB2A_HUMAN Ras-related protein Rab-2A OS=Homo sapiens GN=RAB2A PE=1 SV=1	NA	TN/LA	0.127801	0.537556	0.807823
		208730_x_at	TN/LA				-0.0902576	0.519127	0.635318	0.25175	0.092613	0.238061	-0.00297834	0.445932	0.559545	0.292764	0.00194867	0.0105629	-0.251362	0.113784	0.247332
		208731_at	TN/LA				0.00385306	0.977698	0.983547	0.635	0.103111	0.255094	0.00972501	0.713953	0.789528	0.00591391	0.967466	0.98323	0.206288	0.132326	0.274816
		208732_at	TN/LA				-0.190788	0.223908	0.342164	0.0335	0.923631	0.961654	-0.00668331	0.672579	0.755652	-0.018371	0.915339	0.9525	0.255786	0.18885	0.352239
		208733_at	TN/LA				-0.00208356	0.990374	0.992503	0.0575	0.700137	0.831171	0.00683324	0.317476	0.429215	-0.310949	0.131521	0.257406	0.0597273	0.561923	0.72637
		208734_x_at	TN/LA				0.439745	0.00350983	0.0117079	0.613	0.0437698	0.141554	0.096001	0.000128077	0.000593075	0.221384	0.180495	0.32009	0.483826	0.00253641	0.0135675
		221960_s_at	TN/LA				1.12785	1.93107e-06	2.11681e-05	0.21875	0.0365031	0.125719	0.0272718	0.00134429	0.00444339	-0.0157302	0.937348	0.966504	0.480769	0.00101061	0.00647598
P61020	RAB5B_HUMAN Ras-related protein Rab-5B OS=Homo sapiens GN=RAB5B PE=1 SV=1	NA	TN/LA	-0.272089	0.169585	0.450342
		201276_at	TN/LA				-0.658284	1.83443e-07	2.97609e-06	-0.12875	0.0147627	0.067276	-0.0846945	1.68779e-09	3.69439e-08	-0.369365	0.0103639	0.0377291	-0.15502	0.512544	0.683692
P61026	RAB10_HUMAN Ras-related protein Rab-10 OS=Homo sapiens GN=RAB10 PE=1 SV=1	NA	TN/LA	0.218561	0.368191	0.684597
		222980_at	TN/LA				0.20489	0.0206096	0.0501247	0.0695	0.780065	0.883467	0.0546663	0.00264301	0.00793709	-0.0670877	0.437898	0.600021	0.0504991	0.514421	0.684863
		222981_s_at	TN/LA				0.851665	8.79583e-13	9.18897e-11	0.755	0.0215926	0.0876288	0.12858	2.79675e-16	6.22051e-14	0.408284	0.00102861	0.00665318	0.64534	5.35707e-05	0.000595758
P61081	UBC12_HUMAN NEDD8-conjugating enzyme Ubc12 OS=Homo sapiens GN=UBE2M PE=1 SV=1	NA	TN/LA	0.140519	0.380109	0.695995
		203109_at	TN/LA				-0.18808	0.255787	0.377817	0.125	0.0184949	0.0794036	-0.00429865	0.737051	0.806021	0.458404	0.00237017	0.0122231	0.060893	0.821121	0.899012
P61086	UBE2K_HUMAN Ubiquitin-conjugating enzyme E2 K OS=Homo sapiens GN=UBE2K PE=1 SV=3	NA	TN/LA	-0.110092	0.556763	0.817714
		202346_at	TN/LA				0.0899622	0.458675	0.58114	-0.2705	0.278716	0.485045	-3.4158e-05	0.994839	0.995705	-0.386335	0.00184368	0.010186	0.0231142	0.907087	0.950801
		202347_s_at	TN/LA				0.150121	0.206288	0.320134	0.1195	0.568756	0.739919	0.0161396	0.161164	0.250784	-0.14726	0.197157	0.342339	0.109264	0.391509	0.57767
		225179_at	TN/LA				-0.26756	0.0345206	0.0762638	-0.04625	0.82372	0.908234	-0.0318463	0.0144648	0.0344983	-0.696192	0.0244319	0.0718394	-0.0138898	0.914911	0.955949
P61088	UBE2N_HUMAN Ubiquitin-conjugating enzyme E2 N OS=Homo sapiens GN=UBE2N PE=1 SV=1	NA	TN/LA	-0.00623361	0.980501	0.992345
		201523_x_at	TN/LA				0.375829	0.00521384	0.0162405	0.24625	0.0698257	0.196301	0.0360897	0.0016483	0.00532847	0.22535	0.0692197	0.159462	0.312615	0.0799563	0.192358
		201524_x_at	TN/LA				0.173868	0.0719805	0.138633	0.08075	0.659798	0.803623	0.0261753	0.141317	0.225082	0.101906	0.271653	0.429697	0.185837	0.0659783	0.16832
		212751_at	TN/LA				-0.0174757	0.874383	0.916103	0.107	0.61019	0.769616	-0.0107249	0.308682	0.420542	-0.157802	0.228765	0.380999	0.219328	0.246021	0.423762
P61106	RAB14_HUMAN Ras-related protein Rab-14 OS=Homo sapiens GN=RAB14 PE=1 SV=4	NA	TN/LA	-0.0655754	0.67736	0.87833
		200927_s_at	TN/LA				-0.204342	0.0898075	0.165523	-0.06	0.472072	0.661444	-0.0281741	0.0149697	0.0355062	-0.395267	0.00267272	0.0133539	-0.105831	0.463438	0.643716
		200928_s_at	TN/LA				-0.419633	0.0105737	0.0291361	-0.39875	0.00022684	0.00341498	-0.00321004	0.00433143	0.0120376	-0.332518	0.0311356	0.0870913	-0.0272087	0.741438	0.851746
		211503_s_at	TN/LA				0.101575	0.405893	0.532651	-0.40125	0.0138315	0.0641775	0.0101365	0.489829	0.601919	-0.343029	0.0073791	0.0292744	-0.250372	0.0554742	0.148024
P61158	ARP3_HUMAN Actin-related protein 3 OS=Homo sapiens GN=ACTR3 PE=1 SV=3	NA	TN/LA	0.294848	0.160019	0.434385
		200996_at	TN/LA				0.957909	1.18574e-10	6.54054e-09	1.2945	0.000393904	0.00509494	0.171022	7.2834e-13	5.26646e-11	0.391978	0.000326046	0.00275164	0.692034	4.56889e-07	1.26516e-05
		213101_s_at	TN/LA				0.676795	1.05413e-09	4.0379e-08	0.5995	0.00959218	0.0500374	0.183159	1.94132e-11	8.86451e-10	0.367056	0.00052959	0.00400386	0.525731	1.9847e-08	1.09736e-06
		213102_at	TN/LA				0.549846	2.47211e-08	5.75852e-07	0.61025	0.0533099	0.162642	0.121733	5.80277e-10	1.47639e-08	0.215001	0.0667333	0.155029	0.492462	0.000177954	0.00157685
P61160	ARP2_HUMAN Actin-related protein 2 OS=Homo sapiens GN=ACTR2 PE=1 SV=1	NA	TN/LA	0.301633	0.118232	0.365178
		1554390_s_at	TN/LA				1.67478	2.82004e-10	1.34098e-08	0.28325	0.0922139	0.237848	0.119348	1.07751e-10	3.84945e-09	0.395104	0.00672805	0.0274492	0.371393	0.041592	0.118945
		1558015_s_at	TN/LA				1.42575	3.72898e-08	8.13649e-07	-0.02125	0.679165	0.817393	0.0718433	2.34111e-09	4.90637e-08	0.290015	0.0661157	0.153957	0.645377	0.0133303	0.0497909
		200727_s_at	TN/LA				1.09503	7.07783e-08	1.36317e-06	0.1065	0.56928	0.740172	0.147286	1.81284e-10	5.73374e-09	0.140506	0.333562	0.497343	0.462797	0.0270555	0.0857556
		200728_at	TN/LA				0.403388	4.02706e-05	0.000274917	0.209	0.344662	0.548326	0.085907	4.1105e-07	4.36701e-06	0.0332344	0.760702	0.85452	0.313424	0.0183277	0.0635341
		200729_s_at	TN/LA				0.767646	5.83414e-08	1.15593e-06	0.95275	0.0820053	0.218799	0.142545	2.10749e-10	6.51622e-09	0.0893421	0.506585	0.66198	0.485799	0.00101569	0.00649649
		234210_x_at	TN/LA				-0.103469	0.672169	0.767319	-0.117	0.0191076	0.0811248	-0.00201833	0.242848	0.348768	-0.121856	0.317858	0.480477	0.181409	0.132907	0.275857
		234212_at	TN/LA				-0.0651959	0.796169	0.860571	-0.0165	0.58093	0.750008	-0.00118869	0.345452	0.457608	-0.0805548	0.143854	0.273545	-0.0383031	0.373554	0.562402
P61163	ACTZ_HUMAN Alpha-centractin OS=Homo sapiens GN=ACTR1A PE=1 SV=1	NA	TN/LA	-0.111618	0.578804	0.8327
		200720_s_at	TN/LA				0.150984	0.278799	0.403001	0.1	0.490093	0.676821	0.0143905	0.0291107	0.0622382	0.038021	0.78219	0.869311	0.280565	0.0255967	0.0823178
		200721_s_at	TN/LA				-0.155536	0.127181	0.218089	0.15625	0.125183	0.290818	-0.00338262	0.534803	0.638743	0.0471067	0.651334	0.776981	0.098349	0.397049	0.582355
P61221	ABCE1_HUMAN ATP-binding cassette sub-family E member 1 OS=Homo sapiens GN=ABCE1 PE=1 SV=1	NA	TN/LA	0.247074	0.206042	0.497557
		201872_s_at	TN/LA				0.814133	2.41275e-09	8.23559e-08	0.626	0.0195752	0.0822816	0.0622117	7.64977e-08	1.00851e-06	0.548849	0.0013302	0.00807971	0.668047	2.89341e-05	0.000372025
		201873_s_at	TN/LA				0.433693	2.96862e-05	0.000213385	0.53625	0.0474629	0.150187	0.0389619	5.61011e-05	0.000292379	0.46096	0.00148467	0.00873445	0.733396	1.22996e-05	0.000183166
P61225	RAP2B_HUMAN Ras-related protein Rap-2b OS=Homo sapiens GN=RAP2B PE=1 SV=1	NA	TN/LA	0.401542	0.0216756	0.129498
		213923_at	TN/LA				0.460592	0.000172436	0.000937655	0.87375	0.000581311	0.00670257	0.0807821	1.65744e-05	0.000100583	0.568272	0.000261821	0.00232336	0.307866	0.0160986	0.0577522
		214487_s_at	TN/LA				1.3273	4.31761e-09	1.31725e-07	0.027	0.726782	0.847422	0.0373268	5.25101e-11	2.04552e-09	0.555308	0.000738209	0.00523119	0.735559	2.1829e-05	0.000298633
		214488_at	TN/LA				-0.244589	0.323325	0.448195	-0.0535	0.137764	0.31042	0.000539844	0.551407	0.655396	0.202917	0.0120064	0.0418736	-0.0394133	0.321239	0.506107
		227897_at	TN/LA				1.11554	1.7888e-06	2.00549e-05	0.52125	0.0380565	0.129397	0.100451	5.72877e-07	5.81736e-06	0.460862	0.020742	0.063478	0.548456	0.0116014	0.0447632
		238622_at	TN/LA				0.51155	0.00735314	0.0214921	0.1695	0.126746	0.293951	0.00452702	0.00128465	0.00426055	0.462861	0.00230183	0.0119622	0.194268	0.111659	0.244331
P61247	RS3A_HUMAN 40S ribosomal protein S3a OS=Homo sapiens GN=RPS3A PE=1 SV=2	NA	TN/LA	0.448126	0.0622945	0.250793
		200099_s_at	TN/LA				0.0102662	0.909328	0.940003	0.03675	0.924289	0.961654	0.0133097	0.590937	0.688727	-0.214495	0.00809514	0.0314811	-0.0510405	0.322716	0.507787
		201257_x_at	TN/LA				-0.00974045	0.875686	0.91705	-0.037	0.888458	0.943531	-0.00348731	0.842023	0.887729	-0.209696	0.00328032	0.0157506	-0.0505877	0.281215	0.465055
		212391_x_at	TN/LA				0.00701787	0.913603	0.942722	-0.01325	0.962548	0.980176	0.00731579	0.694032	0.773279	-0.184671	0.00492695	0.0214736	-0.0387318	0.405211	0.590183
P61289	PSME3_HUMAN Proteasome activator complex subunit 3 OS=Homo sapiens GN=PSME3 PE=1 SV=1	NA	TN/LA	0.288318	0.254778	0.567008
		200987_x_at	TN/LA				0.637372	3.7305e-05	0.000259031	0.5595	0.00173589	0.015129	0.0601904	1.82289e-07	2.13031e-06	0.482086	0.00133833	0.00810163	0.309156	0.0378863	0.110549
		200988_s_at	TN/LA				0.0339664	0.766738	0.840219	0.01775	0.782865	0.885765	0.00140549	0.607489	0.702556	0.218948	0.106058	0.218943	0.0635387	0.640198	0.785815
		209852_x_at	TN/LA				0.119282	0.268422	0.392112	0.30525	0.00408331	0.027255	0.0166568	0.0598419	0.113013	0.349336	0.0186176	0.0584822	0.298376	0.0431796	0.122276
		209853_s_at	TN/LA				0.637601	3.46008e-05	0.000242698	0.617	0.000507888	0.00603774	0.0465233	4.32345e-07	4.56511e-06	0.53962	0.000354	0.00293369	0.321942	0.0271768	0.0859559
P61313	RL15_HUMAN 60S ribosomal protein L15 OS=Homo sapiens GN=RPL15 PE=1 SV=2	NA	TN/LA	0.292625	0.132329	0.389363
		221475_s_at	TN/LA				-0.0568913	0.547818	0.661623	-0.286	0.232248	0.431708	0.00388082	0.885956	0.92095	-0.150849	0.141238	0.269686	0.103207	0.147892	0.298249
		221476_s_at	TN/LA				-0.553672	1.98161e-05	0.000151982	-0.817	0.0120005	0.0581065	-0.166008	6.00606e-07	6.0367e-06	-0.695354	1.54055e-06	6.32798e-05	-0.355885	0.000261534	0.00216479
		240806_at	TN/LA				-0.302434	0.02353	0.0558676	-0.44625	0.000141779	0.00235558	-0.00430591	0.0102033	0.0254346	-0.363008	0.0384607	0.102623	-0.142805	0.203812	0.371473
P61353	RL27_HUMAN 60S ribosomal protein L27 OS=Homo sapiens GN=RPL27 PE=1 SV=2	NA	TN/LA	0.308158	0.049331	0.220511
		200025_s_at	TN/LA				-0.0213263	0.758854	0.834434	-0.28625	0.183468	0.373472	0.0131038	0.500581	0.610778	-0.0487051	0.531785	0.682308	0.0251873	0.65351	0.793861
		213642_at	TN/LA				0.129267	0.279356	0.403638	-0.64475	0.011072	0.0553587	0.0174538	0.132601	0.214118	-0.450312	0.0014067	0.00840483	-0.446613	0.0366893	0.10797
P61421	VA0D1_HUMAN V-type proton ATPase subunit d 1 OS=Homo sapiens GN=ATP6V0D1 PE=1 SV=1	NA	TN/LA	0.296954	0.100997	0.332925
		212041_at	TN/LA				-0.0790686	0.587859	0.6968	0.0735	0.349935	0.553395	0.00681351	0.685032	0.766527	0.324117	0.0359381	0.0974414	0.058253	0.695918	0.821917
P61457	PHS_HUMAN Pterin-4-alpha-carbinolamine dehydratase OS=Homo sapiens GN=PCBD1 PE=1 SV=2	NA	TN/LA	-0.528718	0.0134965	0.0947552
		203557_s_at	TN/LA				-0.578164	0.000961072	0.00398472	0.015	0.814901	0.905159	-0.0234545	0.0232023	0.0515565	0.0473995	0.833068	0.901505	-0.0717118	0.69818	0.82346
P61586	RHOA_HUMAN Transforming protein RhoA OS=Homo sapiens GN=RHOA PE=1 SV=1	NA	TN/LA	0.171711	0.482113	0.770058
		1555814_a_at	TN/LA				0.0940889	0.653437	0.752036	-0.19125	0.077276	0.210185	0.0380372	0.270775	0.379779	-0.223668	0.142652	0.271783	0.0429859	0.849954	0.918563
		200059_s_at	TN/LA				-0.0807365	0.436337	0.560524	0.3345	0.24455	0.44512	-0.0153595	0.598155	0.694557	-0.211244	0.0213655	0.0648679	-0.0506173	0.546726	0.713144
		240337_at	TN/LA				-0.57063	0.0291765	0.0667903	0.00775	0.858564	0.926997	-0.00394174	0.012842	0.0312001	0.00429356	0.947689	0.971298	-0.0305139	0.523238	0.69317
P61604	CH10_HUMAN 10 kDa heat shock protein, mitochondrial OS=Homo sapiens GN=HSPE1 PE=1 SV=2	NA	TN/LA	0.438493	0.0715205	0.270414
		205133_s_at	TN/LA				0.57158	7.83626e-06	6.94486e-05	0.62575	0.0783481	0.21218	0.131987	1.89236e-07	2.20031e-06	0.464943	0.00154072	0.00893461	0.556777	7.47269e-06	0.000122385
P61619	S61A1_HUMAN Protein transport protein Sec61 subunit alpha isoform 1 OS=Homo sapiens GN=SEC61A1 PE=1 SV=2	NA	TN/LA	0.642831	0.0445038	0.205334
		217716_s_at	TN/LA				0.0430461	0.751744	0.829059	0.23575	0.164562	0.347735	0.014469	0.299257	0.411114	0.352905	0.00260796	0.0131063	0.191021	0.0835465	0.198434
		222385_x_at	TN/LA				0.414862	0.0883589	0.16353	0.42575	1.43833e-06	7.51311e-05	0.0463904	0.00457043	0.0126406	0.867548	1.2585e-05	0.000288284	0.384407	0.0980256	0.222258
P61626	LYSC_HUMAN Lysozyme C OS=Homo sapiens GN=LYZ PE=1 SV=1	NA	TN/LA	0.397258	0.0378097	0.18408
		1555745_a_at	TN/LA				1.53222	0.00644375	0.0192837	0.29975	0.201843	0.396951	0.134084	0.0109397	0.0270454	1.39901	0.00580921	0.0245254	1.16396	0.0259229	0.0831729
		213975_s_at	TN/LA				0.823696	0.00620418	0.0187048	1.90575	0.000929925	0.00952021	0.183534	0.000413136	0.00161199	0.982965	0.00882489	0.0336206	0.740405	0.00780715	0.0326838
P61758	PFD3_HUMAN Prefoldin subunit 3 OS=Homo sapiens GN=VBP1 PE=1 SV=3	NA	TN/LA	0.152853	0.528712	0.800341
		201472_at	TN/LA				0.517475	2.73251e-06	2.85237e-05	0.508	0.110928	0.268268	0.0935732	1.44017e-07	1.72695e-06	0.381146	0.0242842	0.071564	0.460652	0.000424527	0.00317475
P61764	STXB1_HUMAN Syntaxin-binding protein 1 OS=Homo sapiens GN=STXBP1 PE=1 SV=1	NA	TN/LA	-0.122658	0.425294	0.730147
		202260_s_at	TN/LA				-0.864651	0.000334455	0.0016452	-0.49675	0.129598	0.298457	-0.01913	0.000369805	0.00146288	-0.76338	0.0118367	0.0413656	-0.453146	0.0654296	0.167212
P61769	B2MG_HUMAN Beta-2-microglobulin OS=Homo sapiens GN=B2M PE=1 SV=1	NA	TN/LA	0.781326	0.000340426	0.00650826
		201891_s_at	TN/LA				0.0987488	0.215931	0.331963	-0.16225	0.470677	0.660512	0.0714235	0.00922447	0.0233233	0.019287	0.836019	0.90338	-0.0296972	0.660779	0.79931
		216231_s_at	TN/LA				0.117092	0.364421	0.49165	0.30925	0.512024	0.695544	0.109454	0.0183926	0.0424278	0.1986	0.105911	0.21877	0.165814	0.133407	0.276603
		232311_at	TN/LA				0.306021	0.22335	0.341528	0.17825	0.086958	0.228236	0.00167214	0.500182	0.610399	0.605742	0.0403575	0.106615	0.109514	0.437306	0.620161
P61803	DAD1_HUMAN Dolichyl-diphosphooligosaccharide--protein glycosyltransferase subunit DAD1 OS=Homo sapiens GN=DAD1 PE=1 SV=3	NA	TN/LA	0.404058	0.0474738	0.214524
		200046_at	TN/LA				-0.135673	0.222967	0.34118	0.33875	0.178412	0.366766	-0.00789815	0.718414	0.792935	-0.222064	0.0843389	0.184232	-0.0775827	0.609258	0.763649
P61916	NPC2_HUMAN Epididymal secretory protein E1 OS=Homo sapiens GN=NPC2 PE=1 SV=1	NA	TN/LA	0.24395	0.245086	0.553411
		200701_at	TN/LA				-0.20283	0.17154	0.276412	-0.0005	0.998779	0.999214	-0.0222033	0.509547	0.617944	0.0919785	0.590937	0.73007	0.114383	0.479249	0.655309
P61923	COPZ1_HUMAN Coatomer subunit zeta-1 OS=Homo sapiens GN=COPZ1 PE=1 SV=1	NA	TN/LA	0.0287283	0.890065	0.96236
		217726_at	TN/LA				-0.541737	3.53554e-05	0.000247488	-0.3105	0.15357	0.331367	-0.0678926	4.49642e-06	3.31227e-05	-0.301973	0.0578272	0.139315	-0.447034	3.10613e-05	0.000392249
		222386_s_at	TN/LA				-0.322137	0.00459877	0.0146324	0.11775	0.68651	0.822478	-0.0423053	0.00641652	0.0170489	-0.166077	0.338096	0.502407	-0.176423	0.17324	0.332542
P61960	UFM1_HUMAN Ubiquitin-fold modifier 1 OS=Homo sapiens GN=UFM1 PE=1 SV=1	NA	TN/LA	-0.0120335	0.948633	0.983181
		218050_at	TN/LA				-0.0697314	0.60027	0.707618	-0.105	0.713577	0.83818	-0.00665493	0.726017	0.798769	-0.269297	0.0955105	0.202614	-0.134855	0.23928	0.416099
		222502_s_at	TN/LA				0.711116	8.03911e-05	0.000494908	0.0935	0.27029	0.475086	0.0476562	9.63823e-07	9.0293e-06	0.0271614	0.892329	0.939904	-0.0339906	0.85948	0.924078
		242669_at	TN/LA				-0.254428	0.192386	0.302439	-0.109	0.669004	0.80997	-0.00913298	0.101377	0.172889	-0.181267	0.339889	0.503878	-0.0444286	0.80782	0.892186
P61962	DCAF7_HUMAN DDB1- and CUL4-associated factor 7 OS=Homo sapiens GN=DCAF7 PE=1 SV=1	NA	TN/LA	-0.400542	0.0470231	0.213263
		209592_s_at	TN/LA				0.835168	0.000140503	0.000790188	0.46025	0.000273547	0.00394583	0.0234297	0.000742769	0.00264945	0.520156	0.00491956	0.0214613	0.2483	0.0533092	0.143541
		221744_at	TN/LA				0.0634429	0.604958	0.711445	0.18675	0.138933	0.311729	0.0105399	0.19392	0.291557	0.251487	0.135003	0.262404	0.0958964	0.504283	0.67752
		221745_at	TN/LA				0.346266	0.0475788	0.0992005	0.1175	0.293629	0.500018	0.0232818	0.013063	0.0315729	0.310435	0.100867	0.210776	0.218085	0.107404	0.237814
		224730_at	TN/LA				0.340194	0.0468426	0.0980493	-0.1075	0.398853	0.601114	0.0152501	0.0571527	0.108648	0.190647	0.285718	0.444273	-0.060508	0.630349	0.77862
		224748_at	TN/LA				0.0158562	0.916317	0.944326	0.50875	0.0374074	0.127748	0.0115319	0.51224	0.620315	0.413592	0.0108588	0.0389137	0.16219	0.271514	0.454424
		233782_at	TN/LA				-0.175054	0.224497	0.34276	0.0655	0.434554	0.633858	0.00716101	0.0306105	0.0648017	0.247974	0.0406414	0.107119	-0.0522177	0.488241	0.663595
		236134_at	TN/LA				-0.0763974	0.513452	0.630387	0.1225	0.0757502	0.207508	-0.000317595	0.921845	0.946246	0.252192	0.16632	0.302638	0.0567095	0.651409	0.792145
P61964	WDR5_HUMAN WD repeat-containing protein 5 OS=Homo sapiens GN=WDR5 PE=1 SV=1	NA	TN/LA	0.346888	0.0819728	0.295546
		223308_s_at	TN/LA				0.630358	6.24691e-06	5.76606e-05	0.51525	3.88496e-05	0.000892894	0.0233349	0.000111456	0.00052787	0.902449	1.18219e-06	5.15898e-05	0.891946	4.23221e-06	7.63902e-05
		225170_at	TN/LA				0.200274	0.109434	0.193324	0.07525	0.175852	0.363635	0.00470796	0.268605	0.377119	0.167272	0.123243	0.245069	0.475109	0.00249562	0.0134118
P61966	AP1S1_HUMAN AP-1 complex subunit sigma-1A OS=Homo sapiens GN=AP1S1 PE=1 SV=1	NA	TN/LA	0.0593731	0.825607	0.946304
		205195_at	TN/LA				0.6544	0.00284463	0.00982161	0.00375	0.937801	0.967915	0.0126394	0.00282473	0.00839505	0.832596	0.000161119	0.0016618	0.61089	0.00671535	0.0290043
		205196_s_at	TN/LA				0.878865	1.37987e-05	0.000111538	0.0085	0.861926	0.928301	0.0186355	1.67372e-05	0.00010132	0.774039	0.000555296	0.00415719	0.459965	0.0369813	0.10869
		209635_at	TN/LA				0.502181	0.0105206	0.0290042	0.335	0.106652	0.261324	0.0214232	0.0308283	0.0652028	0.646083	0.000589711	0.00436741	0.370186	0.0192714	0.0659833
P61970	NTF2_HUMAN Nuclear transport factor 2 OS=Homo sapiens GN=NUTF2 PE=1 SV=1	NA	TN/LA	0.105168	0.655528	0.86565
		202397_at	TN/LA				0.324811	0.00239932	0.00850118	0.78975	4.83305e-08	5.33639e-06	0.0782574	1.64886e-05	0.000100255	0.733992	1.44663e-06	6.11931e-05	0.383747	0.015885	0.0571346
		228379_at	TN/LA				0.123224	0.261668	0.38461	0.18225	0.084047	0.222801	0.00298126	0.181645	0.276629	0.0692215	0.526088	0.677254	-0.100312	0.234291	0.410103
P61978	HNRPK_HUMAN Heterogeneous nuclear ribonucleoprotein K OS=Homo sapiens GN=HNRNPK PE=1 SV=1	NA	TN/LA	-0.0288248	0.888613	0.96236
		200097_s_at	TN/LA				-0.0905213	0.307649	0.432818	-0.14925	0.504552	0.689643	-0.0314069	0.0896322	0.156697	-0.313094	0.000173249	0.00171139	-0.116607	0.159262	0.314376
		200775_s_at	TN/LA				-0.103117	0.304646	0.429892	0.2435	0.33307	0.539244	-0.0101533	0.636775	0.726794	-0.0451984	0.577109	0.719589	0.0211745	0.690137	0.817611
P61981	1433G_HUMAN 14-3-3 protein gamma OS=Homo sapiens GN=YWHAG PE=1 SV=2	NA	TN/LA	0.226148	0.0620196	0.250759
		222985_at	TN/LA				0.166072	0.164305	0.267176	0.40725	0.0923922	0.238058	0.0525604	0.0526638	0.101514	0.342858	0.00223679	0.0117016	0.233988	0.00330502	0.0168427
P62072	TIM10_HUMAN Mitochondrial import inner membrane translocase subunit Tim10 OS=Homo sapiens GN=TIMM10 PE=1 SV=1	NA	TN/LA	-0.160816	0.303428	0.620846
		1555764_s_at	TN/LA				0.155453	0.111041	0.195462	0.4835	0.128151	0.295816	0.0298586	0.0200165	0.0456244	0.780018	1.44739e-05	0.000320893	0.654562	1.61956e-05	0.000229299
		218408_at	TN/LA				0.263544	0.0646965	0.127125	0.27625	0.201618	0.396621	0.0235703	0.0252125	0.0551523	0.758393	2.27883e-05	0.000427742	0.447158	0.000860776	0.00567213
P62081	RS7_HUMAN 40S ribosomal protein S7 OS=Homo sapiens GN=RPS7 PE=1 SV=1	NA	TN/LA	0.334816	0.0964416	0.323322
		213941_x_at	TN/LA				0.466704	5.23679e-08	1.04964e-06	0.05025	0.755175	0.867677	0.173239	1.35864e-12	9.00752e-11	0.196663	0.0337315	0.09292	0.320035	4.02668e-07	1.14255e-05
P62136	PP1A_HUMAN Serine/threonine-protein phosphatase PP1-alpha catalytic subunit OS=Homo sapiens GN=PPP1CA PE=1 SV=1	NA	TN/LA	0.0464171	0.800291	0.934969
		200846_s_at	TN/LA				0.167163	0.237517	0.357728	0.1225	0.112169	0.270137	0.0228301	0.164241	0.255055	0.40659	0.0115878	0.040664	0.217702	0.136646	0.28133
P62140	PP1B_HUMAN Serine/threonine-protein phosphatase PP1-beta catalytic subunit OS=Homo sapiens GN=PPP1CB PE=1 SV=3	NA	TN/LA	-0.0130675	0.940933	0.979832
		201407_s_at	TN/LA				0.62381	3.04827e-07	4.46037e-06	1.144	0.0016624	0.0146764	0.114128	1.53128e-09	3.41688e-08	0.470918	0.0226781	0.0680145	1.01083	3.98062e-10	4.73213e-08
		201408_at	TN/LA				0.108659	0.491278	0.610886	0.05875	0.839857	0.916413	0.0168401	0.186109	0.282027	0.105383	0.50062	0.656981	0.321323	0.0459263	0.128099
		201409_s_at	TN/LA				0.356185	0.0116031	0.0314356	0.32675	0.238884	0.440403	0.0558353	0.000966092	0.00331568	0.231199	0.124501	0.247174	0.368556	0.00459202	0.0216566
		228222_at	TN/LA				0.848561	1.31822e-05	0.000107314	0.26925	0.390948	0.593349	0.270255	7.43216e-09	1.30063e-07	0.249634	0.217637	0.367525	0.490638	0.00134819	0.00809735
P62158	CALM_HUMAN Calmodulin OS=Homo sapiens GN=CALM1 PE=1 SV=2	NA	TN/LA	-0.147571	0.456096	0.751265
		1563431_x_at	TN/LA				0.543386	0.00706358	0.0208223	0.29525	0.200373	0.395186	0.0104364	0.0151332	0.0357707	-0.0857359	0.490886	0.648903	-0.00211454	0.990213	0.994685
		200622_x_at	TN/LA				0.0816324	0.52133	0.637335	0.381	0.0189815	0.081015	0.0216306	0.0582075	0.110258	0.0890899	0.618578	0.751075	0.0326196	0.821171	0.899012
		200623_s_at	TN/LA				-0.0404395	0.761996	0.836553	0.322	0.000420923	0.00527684	0.00253464	0.859744	0.901085	0.00575687	0.95821	0.976768	0.00220772	0.986857	0.99276
		200653_s_at	TN/LA				0.0536616	0.668741	0.764672	-0.08225	0.735546	0.85366	0.0246438	0.256723	0.36392	0.224249	0.115196	0.233317	-0.0136143	0.898035	0.945769
		200655_s_at	TN/LA				-0.383714	0.0186571	0.0461093	-0.00275	0.989565	0.994448	-0.072444	0.0182899	0.0422441	-0.00275805	0.983888	0.99122	-0.15859	0.353009	0.540264
		207243_s_at	TN/LA				0.187927	0.0386827	0.0836367	0.2425	0.280078	0.48631	0.0953794	0.00114381	0.00384898	-0.0793009	0.274939	0.433404	-0.00431874	0.939827	0.969931
		209563_x_at	TN/LA				0.0107551	0.914506	0.943147	0.1835	0.308161	0.513974	0.0207832	0.378831	0.491337	0.181449	0.169592	0.306511	0.0106797	0.937348	0.968532
		211984_at	TN/LA				-0.388223	0.00201849	0.00735986	0.0885	0.773045	0.877969	-0.0544518	0.000632302	0.00230589	0.0759047	0.65126	0.776981	-0.237697	0.136559	0.281234
		211985_s_at	TN/LA				-0.104085	0.470091	0.592339	0.131	0.610096	0.769616	-0.00520702	0.699555	0.777847	0.0952224	0.577161	0.719589	-0.294665	0.122147	0.260108
		213688_at	TN/LA				0.306759	0.0708132	0.136728	0.0415	0.514234	0.69755	0.00772572	0.0388982	0.0791856	0.0899792	0.493906	0.652266	-0.120189	0.334238	0.5203
		241619_at	TN/LA				-0.342941	0.0712808	0.137439	-0.08175	0.141045	0.315338	-0.00340543	0.0176452	0.0408817	0.125583	0.211168	0.359419	-0.22719	0.0278333	0.0873511
P62191	PRS4_HUMAN 26S protease regulatory subunit 4 OS=Homo sapiens GN=PSMC1 PE=1 SV=1	NA	TN/LA	0.0585698	0.737032	0.907521
		204219_s_at	TN/LA				0.211434	0.0717145	0.138198	0.335	0.0137784	0.0639744	0.0392969	0.00844011	0.0216256	0.314336	0.000687488	0.00495322	0.131248	0.092569	0.213522
P62195	PRS8_HUMAN 26S protease regulatory subunit 8 OS=Homo sapiens GN=PSMC5 PE=1 SV=1	NA	TN/LA	0.0347621	0.859573	0.956627
		209503_s_at	TN/LA				-0.233433	0.158173	0.259854	0.42975	0.11612	0.275973	-0.0292503	0.320257	0.431875	0.103018	0.579591	0.72096	-0.064734	0.609191	0.763649
P62241	RS8_HUMAN 40S ribosomal protein S8 OS=Homo sapiens GN=RPS8 PE=1 SV=2	NA	TN/LA	0.218536	0.252423	0.563156
		200858_s_at	TN/LA				0.043965	0.545895	0.659994	-0.09225	0.751165	0.865088	0.0306134	0.149321	0.235492	-0.032371	0.724887	0.832322	0.0881978	0.297457	0.482131
P62244	RS15A_HUMAN 40S ribosomal protein S15a OS=Homo sapiens GN=RPS15A PE=1 SV=2	NA	TN/LA	0.2002	0.406268	0.713409
		200781_s_at	TN/LA				0.0378764	0.611018	0.717101	-0.21725	0.21912	0.416404	0.0433248	0.0246051	0.054202	-0.11653	0.106431	0.219307	0.0262893	0.605241	0.760602
		229882_at	TN/LA				-0.177214	0.0976626	0.176741	-0.141	0.183625	0.373472	-0.00193005	0.139254	0.222296	-0.130036	0.343808	0.508812	0.115819	0.243438	0.420994
		235309_at	TN/LA				-0.449003	0.00740584	0.0215957	-0.57775	0.0249243	0.0960641	-0.0104953	0.0410063	0.082648	-0.28098	0.156832	0.290766	-0.28875	0.0385213	0.111928
P62249	RS16_HUMAN 40S ribosomal protein S16 OS=Homo sapiens GN=RPS16 PE=1 SV=2	NA	TN/LA	0.244786	0.124779	0.37857
		201258_at	TN/LA				0.127372	0.31013	0.435066	0.0965	0.797335	0.896053	0.0859638	0.0103053	0.0256424	0.0998168	0.395608	0.561	0.236484	0.0138164	0.0512449
		213890_x_at	TN/LA				0.0955964	0.149685	0.248971	0.1405	0.530356	0.709783	0.0687804	0.00120058	0.00401065	0.155191	0.079141	0.176082	0.142771	0.0211006	0.0712831
		226131_s_at	TN/LA				0.0899103	0.111041	0.195462	0.07275	0.744265	0.859871	0.0662415	0.000127714	0.000591792	0.0695477	0.252314	0.407807	0.103599	0.0388869	0.112563
P62258	1433E_HUMAN 14-3-3 protein epsilon OS=Homo sapiens GN=YWHAE PE=1 SV=1	NA	TN/LA	-0.229844	0.260976	0.57427
		210317_s_at	TN/LA				0.100891	0.649557	0.749071	0.017	0.907802	0.952954	0.0537437	0.0385154	0.0785692	-0.178194	0.30603	0.467245	-0.00807965	0.980355	0.989396
		210996_s_at	TN/LA				-0.0109868	0.922963	0.948551	0.122	0.545158	0.721288	0.00944102	0.725932	0.798769	-0.244389	0.0167583	0.0544014	-0.160247	0.296003	0.480674
		213655_at	TN/LA				0.475777	0.0144968	0.0375811	-0.05925	0.816477	0.905809	0.0821275	0.025199	0.0551476	-0.293351	0.0193623	0.0600825	-0.0862862	0.618191	0.770226
P62263	RS14_HUMAN 40S ribosomal protein S14 OS=Homo sapiens GN=RPS14 PE=1 SV=3	NA	TN/LA	0.412116	0.0330947	0.169241
		208645_s_at	TN/LA				-0.19659	0.0122089	0.0327934	-0.72425	0.00731645	0.0410805	-0.0404864	0.0686855	0.126425	-0.182566	0.0173513	0.0558293	-0.0874796	0.110291	0.242416
		214245_at	TN/LA				0.0972691	0.615571	0.721708	-0.04775	0.283357	0.489292	0.00316017	0.222794	0.325994	-0.0604863	0.578087	0.720128	-0.0614858	0.481297	0.656967
		217298_at	TN/LA				0.224056	0.254326	0.376628	0.02825	0.550676	0.72586	0.000170154	0.894981	0.926699	0.0258153	0.720901	0.829555	0.0397753	0.51229	0.683692
		241241_at	TN/LA				-0.409838	0.00493729	0.0154951	-0.01875	0.666101	0.807723	-0.00639331	0.00297448	0.00876453	-0.162755	0.0605947	0.144119	-0.0431713	0.63635	0.782388
P62266	RS23_HUMAN 40S ribosomal protein S23 OS=Homo sapiens GN=RPS23 PE=1 SV=3	NA	TN/LA	0.357385	0.0945564	0.321079
		200926_at	TN/LA				-0.108333	0.0689435	0.133642	-0.16	0.444196	0.640166	-0.0378237	0.0542988	0.104172	-0.199461	0.00487353	0.0213217	-0.0844612	0.0866695	0.203122
		227722_at	TN/LA				-0.750022	0.000236109	0.00122588	-0.061	0.274137	0.479862	-0.024105	0.000147762	0.000671157	-1.18518	5.24412e-05	0.000757501	-1.00491	2.12453e-05	0.000291225
P62269	RS18_HUMAN 40S ribosomal protein S18 OS=Homo sapiens GN=RPS18 PE=1 SV=3	NA	TN/LA	0.323416	0.0674123	0.260158
		201049_s_at	TN/LA				0.136053	0.0430356	0.0914142	0.02975	0.889204	0.943531	0.0588284	0.00189118	0.00598425	-0.00239416	0.975383	0.986833	0.131615	0.00770484	0.0324328
P62273	RS29_HUMAN 40S ribosomal protein S29 OS=Homo sapiens GN=RPS29 PE=1 SV=2	NA	TN/LA	0.312341	0.118744	0.365848
		201094_at	TN/LA				-0.00395584	0.95043	0.965307	-0.25675	0.15596	0.334894	0.0230136	0.226619	0.330486	0.0728875	0.391661	0.557202	0.0547695	0.302099	0.487131
P62277	RS13_HUMAN 40S ribosomal protein S13 OS=Homo sapiens GN=RPS13 PE=1 SV=2	NA	TN/LA	0.326781	0.0661591	0.258212
		200018_at	TN/LA				-0.0370365	0.63868	0.740864	-0.17525	0.525635	0.706758	0.0340953	0.159345	0.248505	-0.113673	0.162186	0.298047	0.0254376	0.656385	0.79623
P62280	RS11_HUMAN 40S ribosomal protein S11 OS=Homo sapiens GN=RPS11 PE=1 SV=3	NA	TN/LA	0.369595	0.0513738	0.226606
		200031_s_at	TN/LA				-0.141793	0.0803818	0.151223	-0.206	0.302182	0.508429	-0.0214102	0.378361	0.491022	-0.0943307	0.226622	0.37871	-0.0164745	0.767941	0.869022
		213350_at	TN/LA				0.0250162	0.893202	0.928903	-0.504	0.0591149	0.175131	0.0361532	0.218	0.320356	-0.690937	0.000374783	0.00306904	-0.823099	0.00799231	0.033237
P62304	RUXE_HUMAN Small nuclear ribonucleoprotein E OS=Homo sapiens GN=SNRPE PE=1 SV=1	NA	TN/LA	-0.0496025	0.781973	0.931318
		203316_s_at	TN/LA				0.48532	0.000114397	0.000660057	0.591	0.0928917	0.238237	0.128798	1.29056e-05	8.19181e-05	0.0983262	0.416661	0.579793	0.237431	0.00924392	0.0375364
		215450_at	TN/LA				0.521362	6.9397e-05	0.000435785	0.03975	0.890471	0.94449	0.0422755	6.92524e-05	0.000351099	-0.206562	0.126421	0.249791	0.376568	0.0165907	0.0589653
		231112_at	TN/LA				-0.294019	0.060075	0.119785	-0.1605	0.0119586	0.0579847	-0.000113221	0.943843	0.959994	-0.242514	0.147117	0.277987	-0.0944619	0.205344	0.372957
P62306	RUXF_HUMAN Small nuclear ribonucleoprotein F OS=Homo sapiens GN=SNRPF PE=1 SV=1	NA	TN/LA	-0.129816	0.558946	0.818899
		203832_at	TN/LA				0.341162	0.00822865	0.0235715	0.176	0.384358	0.588002	0.0478961	0.00515341	0.0140612	0.282785	0.0381904	0.102182	0.416804	0.00120968	0.00747381
P62310	LSM3_HUMAN U6 snRNA-associated Sm-like protein LSm3 OS=Homo sapiens GN=LSM3 PE=1 SV=2	NA	TN/LA	-0.0839743	0.637041	0.857823
		202209_at	TN/LA				0.232311	0.077276	0.146661	0.1105	0.601194	0.763676	0.0405678	0.0346872	0.0719302	0.14712	0.245113	0.399256	0.266398	0.0252535	0.0814799
P62312	LSM6_HUMAN U6 snRNA-associated Sm-like protein LSm6 OS=Homo sapiens GN=LSM6 PE=1 SV=1	NA	TN/LA	-0.0292102	0.866946	0.959328
		205036_at	TN/LA				0.489952	3.45385e-05	0.000242693	0.45175	0.0416605	0.137058	0.0385016	1.57202e-05	9.61765e-05	0.352322	0.0103792	0.0377651	0.611147	2.82306e-05	0.000365883
P62314	SMD1_HUMAN Small nuclear ribonucleoprotein Sm D1 OS=Homo sapiens GN=SNRPD1 PE=1 SV=1	NA	TN/LA	0.00156258	0.994341	0.998627
		202690_s_at	TN/LA				0.860186	2.34117e-08	5.5282e-07	0.773	8.43394e-05	0.00161983	0.137938	9.18918e-09	1.56443e-07	0.798227	1.01585e-05	0.000247502	1.00332	4.77711e-11	8.66794e-09
		202691_at	TN/LA				0.274065	0.00469106	0.0148507	0.5865	0.00868976	0.0465909	0.0220439	0.00191121	0.00603103	0.291757	0.085187	0.185561	0.648413	1.36302e-06	3.01563e-05
P62316	SMD2_HUMAN Small nuclear ribonucleoprotein Sm D2 OS=Homo sapiens GN=SNRPD2 PE=1 SV=1	NA	TN/LA	0.0684766	0.771037	0.926338
		200826_at	TN/LA				0.196246	0.090576	0.166638	0.24575	0.437503	0.635874	0.109451	0.00114522	0.00385187	0.132621	0.20253	0.348241	0.195809	0.0323807	0.0981384
P62318	SMD3_HUMAN Small nuclear ribonucleoprotein Sm D3 OS=Homo sapiens GN=SNRPD3 PE=1 SV=1	NA	TN/LA	-0.0721032	0.707742	0.893485
		202567_at	TN/LA				0.349689	0.00479264	0.0151168	0.57125	0.0397043	0.133291	0.0597169	0.00242661	0.0073707	0.496386	0.000354898	0.0029376	0.404824	0.00366699	0.0181991
P62333	PRS10_HUMAN 26S protease regulatory subunit 10B OS=Homo sapiens GN=PSMC6 PE=1 SV=1	NA	TN/LA	0.0994281	0.634286	0.856435
		201699_at	TN/LA				0.0545353	0.652372	0.751312	-0.09175	0.843657	0.918814	0.0019968	0.905443	0.934166	0.00128401	0.991925	0.996183	-0.020446	0.882298	0.936779
P62424	RL7A_HUMAN 60S ribosomal protein L7a OS=Homo sapiens GN=RPL7A PE=1 SV=2	NA	TN/LA	0.359093	0.0354432	0.177221
		217740_x_at	TN/LA				-0.137649	0.0864777	0.160766	-0.32075	0.178839	0.367211	-0.0556073	0.025789	0.0562324	-0.118677	0.154829	0.288448	-0.0075976	0.886394	0.939393
		224930_x_at	TN/LA				-0.138249	0.102591	0.183398	-0.29825	0.244546	0.44512	-0.0514588	0.0363551	0.0748041	-0.121205	0.21461	0.363751	0.00621768	0.917685	0.957289
P62495	ERF1_HUMAN Eukaryotic peptide chain release factor subunit 1 OS=Homo sapiens GN=ETF1 PE=1 SV=3	NA	TN/LA	0.0258833	0.909	0.968776
		201573_s_at	TN/LA				0.410315	0.00224417	0.00803404	0.275	0.235463	0.435376	0.0331413	0.00112546	0.00380208	0.249357	0.0496024	0.123737	0.120326	0.332393	0.5184
		201574_at	TN/LA				-0.0395173	0.72718	0.811311	0.09075	0.712379	0.837771	-0.00507286	0.732005	0.80235	0.0289097	0.787743	0.87309	-0.181786	0.0485096	0.132886
P62633	CNBP_HUMAN Cellular nucleic acid-binding protein OS=Homo sapiens GN=CNBP PE=1 SV=1	NA	TN/LA	0.376281	0.109931	0.354213
		206158_s_at	TN/LA				0.04207	0.700705	0.791475	0.302	0.339017	0.544248	0.010504	0.643799	0.732508	-0.0192003	0.847509	0.910923	0.102799	0.374041	0.562734
		227731_at	TN/LA				-0.20296	0.0283624	0.0653168	-0.1925	0.243253	0.444065	-0.00608078	0.103093	0.17508	-0.12085	0.223826	0.37523	-0.137499	0.168776	0.326715
P62701	RS4X_HUMAN 40S ribosomal protein S4, X isoform OS=Homo sapiens GN=RPS4X PE=1 SV=2	NA	TN/LA	0.282986	0.219622	0.516561
		200933_x_at	TN/LA				-0.184003	0.00746125	0.0217252	-0.34425	0.168757	0.35335	-0.0591037	0.00190101	0.00600554	-0.264683	0.00134685	0.00813894	-0.188102	0.00134395	0.00807896
		213347_x_at	TN/LA				-0.18701	0.00942808	0.0264362	-0.3415	0.0653712	0.187571	-0.0662955	0.000536107	0.00201186	-0.291603	0.00132481	0.00805518	-0.191314	0.000873128	0.00573354
P62750	RL23A_HUMAN 60S ribosomal protein L23a OS=Homo sapiens GN=RPL23A PE=1 SV=1	NA	TN/LA	0.176702	0.257666	0.570752
		203012_x_at	TN/LA				-0.0706515	0.34175	0.467997	-0.0275	0.872347	0.933111	-0.0174861	0.383546	0.496256	0.0322933	0.725903	0.833073	-0.0184045	0.724753	0.842268
P62753	RS6_HUMAN 40S ribosomal protein S6 OS=Homo sapiens GN=RPS6 PE=1 SV=1	NA	TN/LA	0.227259	0.285051	0.601059
		200081_s_at	TN/LA				0.146921	0.152124	0.252502	-0.19275	0.470847	0.660526	0.0716223	0.0202333	0.0460272	-0.108381	0.405528	0.56997	0.199814	0.0638936	0.164813
		201254_x_at	TN/LA				0.0261002	0.761063	0.83584	-0.079	0.713494	0.83818	0.0293607	0.264836	0.373196	-0.0930815	0.410049	0.57337	0.1159	0.0873385	0.204412
		209134_s_at	TN/LA				0.0570958	0.494951	0.614345	-0.10575	0.630104	0.783724	0.0472914	0.0625214	0.116794	-0.111572	0.31926	0.481913	0.104851	0.192949	0.358303
		211690_at	TN/LA				-0.139782	0.536473	0.651574	-0.01375	0.740058	0.857164	-0.000522934	0.714454	0.789828	0.0236936	0.682272	0.800317	0.0435362	0.420511	0.604708
P62805	H4_HUMAN Histone H4 OS=Homo sapiens GN=HIST1H4A PE=1 SV=2	NA	TN/LA	0.239352	0.273391	0.587027
		205967_at	TN/LA				1.28579	3.21381e-11	2.15138e-09	0.6445	7.57709e-05	0.00148843	0.240257	1.99771e-10	6.23267e-09	0.391343	0.00664186	0.0272107	0.701527	0.000310553	0.00247545
		206951_at	TN/LA				0.624137	0.000869822	0.00369996	-0.001	0.989775	0.994448	0.00749653	0.00416404	0.0116492	0.0123402	0.961266	0.978726	0.150959	0.197543	0.363896
		207046_at	TN/LA				0.15681	0.281681	0.406061	0.05225	0.270993	0.47605	0.000842493	0.512266	0.620315	0.204135	0.54264	0.69006	-0.00030559	0.998286	0.998721
		208026_at	TN/LA				0.51042	0.00547854	0.0169518	0.036	0.358387	0.561544	0.00395965	0.000131456	0.000605469	0.0815814	0.337152	0.501437	0.0111009	0.788474	0.880512
		208046_at	TN/LA				0.256563	0.0878654	0.162771	-0.043	0.491693	0.678472	0.00117203	0.290315	0.400975	0.0509445	0.499022	0.655383	-0.0275947	0.600244	0.756338
		208076_at	TN/LA				0.0027059	0.986295	0.990008	0.13125	0.190061	0.382061	0.000550246	0.774565	0.83525	0.0680665	0.727595	0.834043	-0.196463	0.0458837	0.128032
		208180_s_at	TN/LA				0.945386	0.0135922	0.0356477	0.31975	0.131029	0.300121	0.0183792	0.0866954	0.152608	0.704061	0.215211	0.364678	0.26513	0.465522	0.645699
		208181_at	TN/LA				0.489113	0.0536405	0.109414	-0.034	0.448981	0.642934	0.00264188	0.019697	0.0450002	0.0705727	0.670392	0.791806	0.109734	0.0789082	0.190501
		208580_x_at	TN/LA				0.416825	0.0489235	0.101421	-0.2005	0.199533	0.394094	0.0209636	0.0631378	0.11769	-0.314737	0.163109	0.299106	-0.539924	0.00359352	0.0179971
		214463_x_at	TN/LA				0.0943322	0.705413	0.793743	-0.415	0.0740327	0.204384	0.00745001	0.560837	0.664085	-0.435368	0.109261	0.223548	-0.49867	0.0103689	0.0409938
		214516_at	TN/LA				0.891133	6.7669e-07	8.82e-06	0.037	0.498616	0.684442	0.00574864	9.52837e-05	0.000460716	0.0600973	0.530709	0.681422	0.040142	0.508863	0.680886
		214562_at	TN/LA				0.506727	0.00418485	0.0135722	0.057	0.165699	0.349253	0.0026277	0.00361958	0.0103513	0.280903	0.000705094	0.00505089	0.0595051	0.197899	0.364355
		214634_at	TN/LA				0.0268118	0.750086	0.827627	0.0595	0.444181	0.640166	0.00150174	0.191356	0.288188	0.123601	0.226946	0.378994	0.00308181	0.969855	0.985672
		232035_at	TN/LA				0.751505	0.0335494	0.0745482	0.476	0.325971	0.533358	0.0190392	0.158007	0.246764	0.712199	0.17809	0.316685	0.228161	0.477516	0.654306
		234960_at	TN/LA				-0.0564314	0.870874	0.914371	-0.0205	0.765592	0.873388	0.0139822	9.19335e-05	0.000447025	-0.00218942	0.984489	0.99168	-0.0286126	0.618945	0.770649
P62820	RAB1A_HUMAN Ras-related protein Rab-1A OS=Homo sapiens GN=RAB1A PE=1 SV=3	NA	TN/LA	0.21943	0.260988	0.57427
		207791_s_at	TN/LA				0.579296	0.000206699	0.00109181	0.02425	0.682888	0.820158	0.0624315	4.16321e-07	4.40942e-06	0.136908	0.364996	0.530044	0.516885	0.0214976	0.0723055
		208724_s_at	TN/LA				0.139315	0.120545	0.208782	0.57275	0.0524579	0.160969	0.0413684	0.0680602	0.125524	0.0364718	0.723011	0.830825	0.0980742	0.143923	0.292402
		213440_at	TN/LA				0.0512274	0.641627	0.742534	-0.06725	0.784359	0.886583	0.000914098	0.881029	0.91735	-0.133468	0.241412	0.395376	-0.0714288	0.514056	0.684646
		239428_at	TN/LA				-0.255706	0.249922	0.371862	-0.00575	0.930977	0.964053	-1.76951e-05	0.986146	0.989591	-0.0787306	0.329836	0.493323	0.0262664	0.732433	0.846343
		239570_at	TN/LA				-0.465976	0.0789585	0.149035	-0.04875	0.229716	0.429603	9.19292e-05	0.959134	0.971433	-0.00475561	0.942543	0.968818	0.00237899	0.963338	0.981996
P62826	RAN_HUMAN GTP-binding nuclear protein Ran OS=Homo sapiens GN=RAN PE=1 SV=3	NA	TN/LA	0.355442	0.0947778	0.321284
		200749_at	TN/LA				-0.153985	0.225695	0.344208	-0.384	0.0739226	0.20427	-0.0105967	0.331129	0.443414	-0.331111	0.043925	0.113559	-0.303752	0.0661018	0.168494
		200750_s_at	TN/LA				0.925757	2.88858e-11	1.99168e-09	1.3065	0.000326375	0.00448277	0.23609	1.03411e-13	1.04856e-11	0.512429	0.000241622	0.00219736	0.77818	7.62291e-09	5.59149e-07
P62829	RL23_HUMAN 60S ribosomal protein L23 OS=Homo sapiens GN=RPL23 PE=1 SV=1	NA	TN/LA	0.380923	0.0854985	0.301567
		200888_s_at	TN/LA				-0.397946	0.00617688	0.0186551	-0.53875	0.0385014	0.130451	-0.116822	0.00119994	0.00401045	-0.301979	0.0546589	0.133312	-0.0891086	0.423779	0.607475
		214744_s_at	TN/LA				0.256539	0.220706	0.338096	0.0605	0.856497	0.926044	0.00576832	0.132061	0.213546	0.338018	0.242265	0.396281	0.139189	0.432271	0.61523
P62834	RAP1A_HUMAN Ras-related protein Rap-1A OS=Homo sapiens GN=RAP1A PE=1 SV=1	NA	TN/LA	-0.0472548	0.827001	0.946304
		1555339_at	TN/LA				-0.230221	0.580049	0.690749	0.06775	0.266999	0.471458	-0.0118972	0.0867584	0.15268	0.0488674	0.528293	0.679206	-0.0320778	0.648614	0.790419
		1555340_x_at	TN/LA				-0.272691	0.393492	0.520453	0.03875	0.360728	0.564123	-0.000592402	0.748263	0.815805	0.122963	0.127291	0.251123	-0.0413487	0.468564	0.647704
		202362_at	TN/LA				0.122392	0.291841	0.415495	0.212	0.383196	0.586881	0.0150977	0.305967	0.418081	0.158463	0.12509	0.248128	0.0637585	0.527304	0.696339
P62841	RS15_HUMAN 40S ribosomal protein S15 OS=Homo sapiens GN=RPS15 PE=1 SV=2	NA	TN/LA	0.293573	0.336612	0.657698
		1563014_at	TN/LA				-0.307476	0.0293038	0.0669482	-0.01675	0.713377	0.83818	-0.00407087	0.0510556	0.0991349	0.0220877	0.811169	0.88811	-0.0570466	0.348673	0.534838
		200819_s_at	TN/LA				-0.108266	0.245618	0.36695	-0.30225	0.350746	0.553915	-0.0270337	0.38323	0.496034	-0.140609	0.116078	0.234641	-0.176635	0.00366886	0.0181991
P62847	RS24_HUMAN 40S ribosomal protein S24 OS=Homo sapiens GN=RPS24 PE=1 SV=1	NA	TN/LA	0.155625	0.435499	0.737303
		1555878_at	TN/LA				-0.178126	0.416932	0.542917	-0.05875	0.835417	0.914463	-0.0148183	0.346668	0.458787	0.328624	0.120798	0.241772	0.793833	0.00441693	0.0209502
		200061_s_at	TN/LA				0.040642	0.578488	0.689605	-0.03075	0.910273	0.954526	0.0269586	0.181901	0.276928	-0.00189143	0.982402	0.990496	0.0774176	0.272083	0.455012
P62851	RS25_HUMAN 40S ribosomal protein S25 OS=Homo sapiens GN=RPS25 PE=1 SV=1	NA	TN/LA	0.32765	0.10268	0.33726
		200091_s_at	TN/LA				0.0429375	0.608111	0.714419	-0.215	0.466816	0.658258	0.0234369	0.300801	0.412906	-0.0137829	0.894218	0.941031	0.0307228	0.665042	0.802292
P62857	RS28_HUMAN 40S ribosomal protein S28 OS=Homo sapiens GN=RPS28 PE=1 SV=1	NA	TN/LA	0.425261	0.0335648	0.17141
		208902_s_at	TN/LA				-0.767245	0.00179606	0.0066986	0.0585	0.595575	0.760602	-0.00688072	0.00348528	0.0100229	-0.0775412	0.497487	0.654489	-0.14216	0.12351	0.262049
		208903_at	TN/LA				-0.0592926	0.585616	0.695456	-0.038	0.789167	0.890128	-0.00079538	0.708953	0.785384	-0.0613604	0.684781	0.802442	0.000382648	0.997452	0.998611
		208904_s_at	TN/LA				-0.00913109	0.899543	0.933667	-0.2555	0.0664333	0.189772	0.0234581	0.205993	0.305775	-0.0597908	0.398837	0.564099	0.0196654	0.774412	0.873192
P62861	RS30_HUMAN 40S ribosomal protein S30 OS=Homo sapiens GN=FAU PE=1 SV=1	NA	TN/LA	0.0565003	0.739851	0.909059
		200019_s_at	TN/LA				-0.0679378	0.539774	0.654315	-0.22975	0.192197	0.385009	-0.00300782	0.922186	0.946246	0.0415148	0.674193	0.793948	0.0792111	0.254059	0.433491
P62879	GBB2_HUMAN Guanine nucleotide-binding protein G(I)/G(S)/G(T) subunit beta-2 OS=Homo sapiens GN=GNB2 PE=1 SV=3	NA	TN/LA	-0.0784755	0.669302	0.874794
		200852_x_at	TN/LA				-0.241454	0.108428	0.191912	0.26125	0.000971458	0.00986481	-0.0103965	0.732051	0.80235	0.201425	0.0936963	0.199684	0.037208	0.816115	0.895919
P62888	RL30_HUMAN 60S ribosomal protein L30 OS=Homo sapiens GN=RPL30 PE=1 SV=2	NA	TN/LA	0.18448	0.315944	0.63536
		200062_s_at	TN/LA				0.239499	0.00182147	0.00677404	0.2485	0.391434	0.593826	0.121253	4.26561e-07	4.51095e-06	0.229568	0.00666955	0.0273079	0.304654	5.02211e-07	1.37758e-05
P62899	RL31_HUMAN 60S ribosomal protein L31 OS=Homo sapiens GN=RPL31 PE=1 SV=1	NA	TN/LA	0.370609	0.0302748	0.160319
		200962_at	TN/LA				0.0473581	0.793347	0.858328	-0.32175	0.295802	0.50158	-0.000844481	0.87904	0.915556	-0.345191	0.220838	0.371657	0.192689	0.418871	0.603956
		200963_x_at	TN/LA				-0.0021025	0.973218	0.9803	-0.28025	0.153598	0.331367	0.00783275	0.691993	0.771606	-0.162759	0.0649511	0.152153	0.032788	0.635463	0.781568
		221593_s_at	TN/LA				0.134795	0.290529	0.413969	0.353	0.173611	0.360882	0.00510213	0.537955	0.642175	0.13878	0.516368	0.669744	0.774577	6.66785e-06	0.000111589
P62906	RL10A_HUMAN 60S ribosomal protein L10a OS=Homo sapiens GN=RPL10A PE=1 SV=2	NA	TN/LA	0.281162	0.157352	0.431966
		200036_s_at	TN/LA				-0.13464	0.108439	0.191912	-0.4035	0.19538	0.388674	-0.0294171	0.199489	0.297981	-0.280007	0.00833713	0.0321502	-0.068501	0.326818	0.512463
P62910	RL32_HUMAN 60S ribosomal protein L32 OS=Homo sapiens GN=RPL32 PE=1 SV=2	NA	TN/LA	0.20725	0.262735	0.575824
		200674_s_at	TN/LA				-0.105919	0.30176	0.427147	-0.11725	0.444957	0.640166	-0.0189179	0.501889	0.611907	-0.00397953	0.966073	0.982169	0.0473626	0.441141	0.623293
P62913	RL11_HUMAN 60S ribosomal protein L11 OS=Homo sapiens GN=RPL11 PE=1 SV=2	NA	TN/LA	0.358269	0.0935596	0.319877
		200010_at	TN/LA				-0.0443428	0.620797	0.725945	-0.4535	0.115621	0.275373	0.00988329	0.67243	0.755652	-0.112954	0.229226	0.381581	0.0373139	0.597064	0.7544
P62917	RL8_HUMAN 60S ribosomal protein L8 OS=Homo sapiens GN=RPL8 PE=1 SV=2	NA	TN/LA	0.436508	0.0106026	0.0826913
		200936_at	TN/LA				0.25415	0.0347048	0.0765971	0.58075	0.132669	0.302397	0.136857	0.000152944	0.000691506	0.29432	0.0573107	0.13836	0.37129	0.000287175	0.00232949
P62937	PPIA_HUMAN Peptidyl-prolyl cis-trans isomerase A OS=Homo sapiens GN=PPIA PE=1 SV=2	NA	TN/LA	-0.10989	0.659486	0.868444
		201293_x_at	TN/LA				0.322006	0.000917572	0.00385068	0.7115	0.00295035	0.0216387	0.166479	3.44928e-06	2.62794e-05	0.344509	0.000163506	0.00166771	0.199671	0.00480463	0.0224596
		211378_x_at	TN/LA				0.318379	0.00150202	0.00579542	0.63275	0.00371367	0.0253714	0.169837	4.60939e-06	3.37744e-05	0.358647	8.84469e-05	0.00109881	0.180037	0.0100712	0.0401817
		211765_x_at	TN/LA				0.320942	0.00105801	0.00432936	0.7005	0.00413674	0.0275052	0.165842	3.30316e-06	2.54189e-05	0.350226	0.000127966	0.00139634	0.206135	0.00393675	0.019251
		211978_x_at	TN/LA				0.301102	0.00103525	0.00425138	0.637	0.00308055	0.0223114	0.15811	4.67219e-06	3.40897e-05	0.33038	0.000162773	0.00166426	0.189182	0.0073881	0.0313097
		212661_x_at	TN/LA				0.300098	0.000913843	0.0038397	0.72025	0.00404808	0.0272042	0.156929	3.50556e-06	2.66198e-05	0.314845	0.000280583	0.00244889	0.203622	0.00400369	0.0194542
		217602_at	TN/LA				0.83055	0.00134723	0.00528094	0.04925	0.26399	0.467921	0.0029396	0.0126524	0.0307829	0.131274	0.329465	0.493089	0.0261755	0.793513	0.883033
		226336_at	TN/LA				-0.0152249	0.947029	0.963803	-0.19575	0.316515	0.523727	0.0462855	0.178477	0.272618	-0.0247992	0.897067	0.94291	-0.275766	0.08825	0.205736
		235741_at	TN/LA				0.29462	0.261047	0.383779	0.17675	0.00105263	0.010458	0.00562534	0.14775	0.233602	0.151349	0.0838956	0.18358	0.0100271	0.917634	0.957289
P62942	FKB1A_HUMAN Peptidyl-prolyl cis-trans isomerase FKBP1A OS=Homo sapiens GN=FKBP1A PE=1 SV=2	NA	TN/LA	0.125965	0.527697	0.800341
		200709_at	TN/LA				0.361021	0.000176768	0.0009597	0.58875	0.000333761	0.00454577	0.0941005	5.42457e-06	3.87189e-05	0.291163	0.0398221	0.105443	0.294143	0.00644712	0.0282061
		210186_s_at	TN/LA				0.584646	0.000784922	0.00337409	0.254	0.00521162	0.0322646	0.0873567	4.47593e-07	4.71169e-06	0.796562	0.00166178	0.00941314	0.344248	0.115442	0.2496
		210187_at	TN/LA				0.412183	0.0255849	0.0597993	0.40625	0.0215243	0.0874543	0.0122965	0.0472852	0.0930986	0.803952	0.0024352	0.0124375	0.424214	0.0270955	0.0857556
		214119_s_at	TN/LA				0.479936	1.06753e-05	9.04254e-05	0.5465	0.0131024	0.0618352	0.0947743	2.75705e-08	4.23383e-07	0.735493	0.00176414	0.00987117	0.265775	0.146917	0.29689
P62979	RS27A_HUMAN Ubiquitin-40S ribosomal protein S27a OS=Homo sapiens GN=RPS27A PE=1 SV=2	NA	TN/LA	0.22329	0.390001	0.702718
		244624_at	TN/LA				0.677038	0.00622259	0.0187439	0.03075	0.464794	0.656308	-0.00250815	0.0430117	0.0860859	0.160923	0.106721	0.219523	0.0964671	0.197617	0.363934
P62993	GRB2_HUMAN Growth factor receptor-bound protein 2 OS=Homo sapiens GN=GRB2 PE=1 SV=1	NA	TN/LA	0.0391746	0.813951	0.942225
		215075_s_at	TN/LA				0.331037	0.0192919	0.0474216	0.48775	0.0108055	0.0545818	0.0387524	0.00525371	0.0142953	0.34798	0.00983997	0.0363998	0.17494	0.179708	0.340876
		223049_at	TN/LA				-0.187895	0.122855	0.211983	0.135	0.463723	0.655601	-0.0357542	0.0487632	0.0955719	0.0780977	0.510285	0.664981	-0.152774	0.169392	0.327251
		228572_at	TN/LA				0.0900823	0.517344	0.633586	0.0785	0.188359	0.379645	0.00224618	0.533101	0.638037	0.0260737	0.819072	0.892885	-0.166917	0.149299	0.300034
P62995	TRA2B_HUMAN Transformer-2 protein homolog beta OS=Homo sapiens GN=TRA2B PE=1 SV=1	NA	TN/LA	0.18744	0.347535	0.667072
		200892_s_at	TN/LA				0.463998	2.927e-05	0.000211105	0.3535	0.0125911	0.0599556	0.0676668	8.3289e-06	5.61366e-05	0.129479	0.217443	0.367468	0.464178	0.00146401	0.00864984
		200893_at	TN/LA				0.0674993	0.381374	0.508818	0.05225	0.884578	0.941229	-0.00420538	0.798116	0.852123	-0.0388937	0.62256	0.754563	0.0725928	0.343794	0.529356
		210180_s_at	TN/LA				0.905852	2.12303e-09	7.43062e-08	-0.18325	0.000363073	0.00484214	0.0185068	2.26586e-06	1.85108e-05	0.420707	0.00845564	0.0324853	0.464207	0.0106706	0.0418984
P63000	RAC1_HUMAN Ras-related C3 botulinum toxin substrate 1 OS=Homo sapiens GN=RAC1 PE=1 SV=1	NA	TN/LA	-0.18501	0.196455	0.488166
		1567457_at	TN/LA				0.514977	0.0456423	0.096034	0.05725	0.323873	0.530765	0.0052834	0.0229549	0.0510892	0.232266	0.00209441	0.0111599	-0.0167989	0.769747	0.870119
		1567458_s_at	TN/LA				0.528801	6.61963e-05	0.000419507	0.1735	0.0980251	0.246493	0.0585592	3.15923e-06	2.45856e-05	0.0897449	0.453411	0.613965	0.307372	0.195842	0.361727
		208640_at	TN/LA				-0.188458	0.122926	0.212052	-0.02575	0.93164	0.964289	-0.0284943	0.296022	0.407481	-0.0888809	0.345876	0.510995	-0.0468211	0.575754	0.738435
		208641_s_at	TN/LA				0.0975165	0.410212	0.536192	0.166	0.361081	0.564163	0.0550257	0.0197874	0.0451769	0.212872	0.0138531	0.0468369	0.154982	0.123695	0.262182
P63010	AP2B1_HUMAN AP-2 complex subunit beta OS=Homo sapiens GN=AP2B1 PE=1 SV=1	NA	TN/LA	-0.225695	0.254782	0.567008
		200612_s_at	TN/LA				-0.548058	0.00129511	0.00511151	0.07175	0.666045	0.807723	-0.0505663	0.000107397	0.000511752	-0.247691	0.255719	0.41167	-0.326935	0.0267957	0.0852198
		200615_s_at	TN/LA				0.0651602	0.698983	0.789966	0.203	0.358459	0.561544	0.00386819	0.659129	0.745032	-0.0192522	0.918308	0.95458	0.0491407	0.779484	0.876765
P63027	VAMP2_HUMAN Vesicle-associated membrane protein 2 OS=Homo sapiens GN=VAMP2 PE=1 SV=3	NA	TN/LA	-0.0994878	0.632695	0.855814
		201556_s_at	TN/LA				-0.806569	8.33083e-07	1.0406e-05	-0.0145	0.727708	0.847705	-0.0423215	1.85642e-06	1.56863e-05	-0.115938	0.213902	0.362906	-0.327898	0.0714538	0.176903
		201557_at	TN/LA				-1.28274	2.33294e-12	2.11653e-10	0.01175	0.840575	0.916762	-0.0398355	2.45321e-14	3.02051e-12	-0.137724	0.153624	0.286512	-0.279609	0.0112169	0.0435968
		214792_x_at	TN/LA				-1.14482	6.22058e-07	8.2801e-06	0.1055	0.0792343	0.213337	-0.0503903	5.49394e-08	7.68838e-07	-0.124995	0.258886	0.415342	-0.216353	0.203241	0.370628
P63104	1433Z_HUMAN 14-3-3 protein zeta/delta OS=Homo sapiens GN=YWHAZ PE=1 SV=1	NA	TN/LA	0.251607	0.290101	0.6044
		200638_s_at	TN/LA				0.566757	0.000451903	0.00212542	1.48225	0.000250754	0.00372619	0.15721	3.94053e-05	0.000214782	0.779262	2.85088e-06	9.97807e-05	1.1006	5.32663e-05	0.00059333
		200639_s_at	TN/LA				0.308081	0.00907332	0.0256291	1.28525	2.4877e-05	0.000642424	0.120224	0.00016756	0.000748752	0.663604	1.82771e-05	0.000376026	0.612595	1.25707e-07	4.56042e-06
		200640_at	TN/LA				0.379997	0.00756126	0.02197	1.70375	7.27233e-07	4.51736e-05	0.133351	0.000253289	0.00106554	0.783816	9.24972e-06	0.000233393	0.908864	1.43684e-06	3.15509e-05
		200641_s_at	TN/LA				0.906855	0.000117099	0.000671711	0.279	0.240742	0.442055	0.201165	2.13707e-06	1.76797e-05	0.877207	2.04089e-05	0.000400909	1.03306	0.000567915	0.00400521
P63151	2ABA_HUMAN Serine/threonine-protein phosphatase 2A 55 kDa regulatory subunit B alpha isoform OS=Homo sapiens GN=PPP2R2A PE=1 SV=1	NA	TN/LA	-0.460254	0.0212926	0.128653
		202313_at	TN/LA				-0.44505	0.000539201	0.00247029	-0.27975	0.236793	0.437483	-0.0394928	0.00139005	0.00458365	-0.304836	0.0763603	0.171524	-0.0632127	0.647556	0.790101
		228013_at	TN/LA				-0.88148	4.9743e-07	6.92884e-06	-0.3125	0.0429878	0.139835	-0.0234915	4.04848e-08	5.92659e-07	-0.799177	0.000121664	0.00135613	-0.469008	0.00117541	0.00729475
		236492_at	TN/LA				-0.857969	2.28038e-07	3.57345e-06	-1.5175	1.26197e-06	7.01716e-05	-0.0334073	1.4288e-10	4.78231e-09	-0.503395	0.00147948	0.00871136	-0.276903	0.0559874	0.148875
		237636_at	TN/LA				-0.188726	0.497887	0.616546	-0.01525	0.728773	0.848226	0.000270992	0.816115	0.86691	0.087579	0.176755	0.315079	0.0156938	0.791601	0.88233
P63165	SUMO1_HUMAN Small ubiquitin-related modifier 1 OS=Homo sapiens GN=SUMO1 PE=1 SV=1	NA	TN/LA	0.405092	0.0380471	0.184687
		208761_s_at	TN/LA				0.540586	7.09522e-07	9.16133e-06	0.381	0.144703	0.320091	0.0864447	6.78869e-07	6.69643e-06	-0.174695	0.0763711	0.171524	0.375789	0.003668	0.0181991
		208762_at	TN/LA				0.59632	0.00309781	0.010496	0.418	0.0859973	0.226386	0.00504995	0.015245	0.0359556	-0.289933	0.0845548	0.184534	0.453188	0.00973186	0.0390805
		211069_s_at	TN/LA				0.31548	0.000319893	0.00158681	0.13225	0.576451	0.746409	0.0462755	0.00718256	0.0188232	-0.161804	0.074097	0.167627	0.134382	0.124521	0.263446
P63173	RL38_HUMAN 60S ribosomal protein L38 OS=Homo sapiens GN=RPL38 PE=1 SV=2	NA	TN/LA	0.254927	0.155836	0.428751
		202028_s_at	TN/LA				0.339663	0.00610623	0.0184822	-0.251	0.352358	0.555317	0.0423364	0.0122548	0.0299211	-0.115762	0.473976	0.632956	-0.260416	0.161878	0.318173
		202029_x_at	TN/LA				-0.00865149	0.918597	0.945756	0.095	0.674864	0.814143	0.0395648	0.179302	0.273757	0.292032	0.00984035	0.0363998	0.18664	0.00535084	0.024417
		221943_x_at	TN/LA				0.335025	0.0235048	0.055827	-0.353	0.158041	0.337993	0.0526561	0.00828397	0.0212888	-0.0972619	0.572959	0.7167	-0.352484	0.0795003	0.191797
P63208	SKP1_HUMAN S-phase kinase-associated protein 1 OS=Homo sapiens GN=SKP1 PE=1 SV=2	NA	TN/LA	-0.0106258	0.963167	0.986452
		200711_s_at	TN/LA				-0.661376	7.17232e-11	4.30027e-09	-1.03875	3.10888e-05	0.000754779	-0.137343	2.31539e-15	4.0935e-13	-0.833559	1.38857e-07	1.2445e-05	-0.663832	3.40129e-07	1.00222e-05
		200718_s_at	TN/LA				-0.385921	4.12129e-06	4.10047e-05	-0.31925	0.278601	0.484967	-0.130324	6.12923e-07	6.12478e-06	-0.410326	1.09528e-05	0.000261339	-0.339595	3.00955e-06	5.81256e-05
		200719_at	TN/LA				-0.409087	4.07533e-05	0.000277903	-0.58175	0.0135862	0.0634364	-0.0303602	4.33416e-06	3.21679e-05	-0.353434	0.0187634	0.0587234	-0.299157	0.0323743	0.0981384
		207974_s_at	TN/LA				-0.286428	0.0108088	0.029692	-0.5635	0.0391004	0.132091	-0.0712507	0.00409521	0.0114969	-0.579449	1.20483e-05	0.000278769	-0.422559	0.000103132	0.00102612
P63218	GBG5_HUMAN Guanine nucleotide-binding protein G(I)/G(S)/G(O) subunit gamma-5 OS=Homo sapiens GN=GNG5 PE=1 SV=3	NA	TN/LA	0.522977	0.0110201	0.0854111
		207157_s_at	TN/LA				0.139457	0.274633	0.398249	0.38825	0.142146	0.316364	0.0726127	0.0105376	0.0261355	0.356337	0.00732044	0.0290751	0.285042	0.001981	0.0110779
P63220	RS21_HUMAN 40S ribosomal protein S21 OS=Homo sapiens GN=RPS21 PE=1 SV=1	NA	TN/LA	0.222173	0.265226	0.578563
		200834_s_at	TN/LA				0.183019	0.0371057	0.0809633	-0.11075	0.623561	0.778887	0.110144	6.88434e-06	4.75627e-05	0.183317	0.0383748	0.102556	0.213031	0.000674437	0.0046549
		214097_at	TN/LA				0.753283	0.00458842	0.014613	0.51925	0.171543	0.35723	0.0527274	0.000445664	0.00171668	0.633855	0.0138329	0.0467998	0.776008	0.000355129	0.00274345
P63241	IF5A1_HUMAN Eukaryotic translation initiation factor 5A-1 OS=Homo sapiens GN=EIF5A PE=1 SV=2	NA	TN/LA	0.0622365	0.768991	0.924497
		201122_x_at	TN/LA				0.00261746	0.990632	0.992503	0.31325	0.027443	0.1033	0.0141864	0.499882	0.610249	0.147848	0.259135	0.415566	-0.0838822	0.640365	0.785815
		201123_s_at	TN/LA				-0.283113	0.60304	0.70955	0.0745	0.41418	0.615716	-0.0128004	0.7271	0.799578	0.355794	0.101834	0.212386	0.369343	0.409171	0.594069
		213753_x_at	TN/LA				-0.0235819	0.906213	0.938311	0.33175	0.0157972	0.0708664	0.0104641	0.679873	0.76236	0.196207	0.0843541	0.184232	-0.0857226	0.586942	0.747693
		213757_at	TN/LA				0.270116	0.317408	0.442484	0.24075	0.20134	0.396481	0.0823363	0.0563857	0.107368	0.243827	0.0686982	0.158578	-0.0581448	0.785595	0.879419
P63244	GBLP_HUMAN Guanine nucleotide-binding protein subunit beta-2-like 1 OS=Homo sapiens GN=GNB2L1 PE=1 SV=3	NA	TN/LA	0.341399	0.0696909	0.265177
		200651_at	TN/LA				-0.210156	0.04425	0.0937339	-0.095	0.758838	0.869857	-0.0429165	0.130535	0.211675	-0.100046	0.361587	0.526981	-0.0615974	0.473879	0.651006
		222034_at	TN/LA				-0.367074	0.00095265	0.00395963	-0.094	0.382341	0.586387	-0.0162156	4.8637e-05	0.000258759	0.233805	0.0796195	0.176974	0.222536	0.134482	0.278372
P63279	UBC9_HUMAN SUMO-conjugating enzyme UBC9 OS=Homo sapiens GN=UBE2I PE=1 SV=1	NA	TN/LA	0.194413	0.330678	0.651224
		1558088_a_at	TN/LA				-0.563854	0.000653327	0.00290813	0.06	0.214279	0.409835	-0.0111037	0.000280372	0.00116106	-0.391495	0.0136053	0.0462567	-0.168474	0.116542	0.251409
		208760_at	TN/LA				-1.0292	4.12526e-07	5.8526e-06	-0.87725	4.97671e-05	0.00109282	-0.0336398	4.53938e-07	4.76393e-06	-1.06493	1.04079e-05	0.000251798	-0.734867	0.000265576	0.00218775
		211008_s_at	TN/LA				0.0435438	0.820737	0.876817	-0.0295	0.686691	0.822478	0.000916865	0.44012	0.553866	-0.274957	0.00175001	0.00980206	-0.122887	0.202108	0.369871
		213535_s_at	TN/LA				0.254822	0.0267031	0.062118	0.723	0.00507769	0.0317126	0.0542341	0.0129473	0.0313674	0.0382272	0.761588	0.854679	0.214221	0.0763	0.186028
		213536_s_at	TN/LA				0.533402	0.00404514	0.0132123	-0.05625	0.254518	0.456715	0.0146317	0.000163508	0.000733499	-0.0170091	0.855734	0.916336	-0.00840086	0.912242	0.954028
		233360_at	TN/LA				-0.130098	0.362354	0.489877	0.145	0.277469	0.483527	-0.00224056	0.0848361	0.149823	-0.590207	0.00168994	0.00954309	-0.222043	0.0116379	0.0448536
P63313	TYB10_HUMAN Thymosin beta-10 OS=Homo sapiens GN=TMSB10 PE=1 SV=2	NA	TN/LA	0.825091	0.0071594	0.0628006
		217733_s_at	TN/LA				0.461642	0.000334841	0.0016452	0.848	0.00484962	0.030904	0.209584	4.01958e-06	3.00271e-05	0.3004	0.00708377	0.0284526	0.396854	0.000162982	0.00147089
P67775	PP2AA_HUMAN Serine/threonine-protein phosphatase 2A catalytic subunit alpha isoform OS=Homo sapiens GN=PPP2CA PE=1 SV=1	NA	TN/LA	-0.0457965	0.847343	0.951761
		208652_at	TN/LA				-0.208045	0.0268099	0.0623035	0.0405	0.865305	0.930905	-0.038216	0.00174421	0.00558796	-0.242284	0.00565949	0.0239841	0.0239078	0.895095	0.944259
P67809	YBOX1_HUMAN Nuclease-sensitive element-binding protein 1 OS=Homo sapiens GN=YBX1 PE=1 SV=3	NA	TN/LA	0.612988	0.00188885	0.0236564
		208627_s_at	TN/LA				1.39336	7.03562e-12	5.57593e-10	1.57825	4.15554e-06	0.000166517	0.428293	1.70076e-16	4.04371e-14	1.10292	4.57721e-07	2.64879e-05	1.1565	1.21973e-08	7.57659e-07
		208628_s_at	TN/LA				0.967032	6.70801e-15	1.49073e-12	1.82925	7.70701e-09	1.15521e-06	0.341601	4.37051e-19	2.15248e-16	0.83919	7.04618e-07	3.68056e-05	0.760469	5.4818e-10	5.99952e-08
P67812	SC11A_HUMAN Signal peptidase complex catalytic subunit SEC11A OS=Homo sapiens GN=SEC11A PE=1 SV=1	NA	TN/LA	0.23454	0.216261	0.512917
		201290_at	TN/LA				-0.285867	0.00601056	0.0182567	-0.252	0.24029	0.441398	-0.0666577	0.00319322	0.0093175	-0.152891	0.191713	0.334732	-0.0570337	0.467267	0.646819
		216274_s_at	TN/LA				-0.0386871	0.735008	0.81661	0.1145	0.692068	0.825166	-0.00243053	0.909639	0.937372	-0.029065	0.83134	0.900423	0.0330635	0.751252	0.858023
P67936	TPM4_HUMAN Tropomyosin alpha-4 chain OS=Homo sapiens GN=TPM4 PE=1 SV=3	NA	TN/LA	-0.1384	0.517464	0.794373
		1559989_at	TN/LA				0.0832431	0.657947	0.755839	0.0175	0.756692	0.868551	0.0011294	0.306446	0.418371	-0.0662345	0.409182	0.573034	-0.099598	0.357575	0.545446
		1567107_s_at	TN/LA				0.795672	0.000106623	0.000625576	0.29375	0.496543	0.682821	0.0467758	1.99554e-05	0.000118207	-0.0284855	0.878763	0.930447	0.0976802	0.640251	0.785815
		209344_at	TN/LA				0.306379	0.137392	0.231732	-0.07975	0.783225	0.88582	0.069272	0.0151896	0.0358788	-0.425764	0.0535588	0.131186	0.0239079	0.92213	0.960077
		212481_s_at	TN/LA				0.515305	0.00726962	0.0213022	0.476	0.0680897	0.193042	0.09649	0.000752695	0.0026807	-0.0501557	0.7899	0.874496	0.0953027	0.612992	0.766101
P68036	UB2L3_HUMAN Ubiquitin-conjugating enzyme E2 L3 OS=Homo sapiens GN=UBE2L3 PE=1 SV=1	NA	TN/LA	0.198959	0.304294	0.621254
		200676_s_at	TN/LA				-0.00934143	0.942015	0.961396	0.036	0.511046	0.694601	0.000153962	0.964379	0.974984	0.39642	0.0463265	0.118129	0.267878	0.0847028	0.200215
		200682_s_at	TN/LA				0.3953	0.00176771	0.00662516	0.4335	0.0485819	0.152383	0.0743464	0.000100822	0.000484437	0.528142	3.87741e-05	0.000614571	0.310194	0.00955208	0.0385813
		200683_s_at	TN/LA				0.179954	0.127184	0.218089	0.381	0.00327694	0.0231988	0.0149791	0.0578858	0.10974	0.356852	0.00482842	0.0211781	0.244002	0.0601316	0.15726
		200684_s_at	TN/LA				0.195936	0.111567	0.196289	0.294	0.0508575	0.157036	0.00598801	0.194827	0.292695	0.464037	0.00286815	0.0141763	0.0591831	0.58319	0.745429
P68366	TBA4A_HUMAN Tubulin alpha-4A chain OS=Homo sapiens GN=TUBA4A PE=1 SV=1	NA	TN/LA	0.67457	0.000707059	0.011612
		212242_at	TN/LA				0.761652	1.1027e-07	1.93957e-06	0.7945	0.00173781	0.015129	0.0884137	4.48973e-10	1.21399e-08	0.720966	0.00775617	0.0304202	0.754009	0.000333277	0.00262023
P68371	TBB4B_HUMAN Tubulin beta-4B chain OS=Homo sapiens GN=TUBB4B PE=1 SV=1	NA	TN/LA	-0.442078	0.0665063	0.258861
		208977_x_at	TN/LA				0.372117	0.00221561	0.00795244	0.69475	0.0195829	0.0822816	0.0939017	3.24065e-05	0.000180925	0.231669	0.10753	0.220727	0.318351	0.0128712	0.048655
		213726_x_at	TN/LA				0.298228	0.0123982	0.0331983	0.553	0.0470849	0.149347	0.080318	0.000330224	0.0013323	0.169851	0.265299	0.423336	0.321619	0.00604453	0.0268884
P68400	CSK21_HUMAN Casein kinase II subunit alpha OS=Homo sapiens GN=CSNK2A1 PE=1 SV=1	NA	TN/LA	-0.0892774	0.699716	0.890322
		206075_s_at	TN/LA				0.442345	0.00340427	0.0114055	0.05	0.484578	0.671726	0.0352031	3.30797e-05	0.000184088	0.404387	0.00845676	0.0324853	0.351921	0.0593492	0.155812
		212072_s_at	TN/LA				0.355283	0.00195794	0.00717321	0.808	0.000151305	0.00245364	0.0435837	4.87989e-05	0.00025925	0.323407	0.0218081	0.065934	0.454073	0.00186223	0.0105035
		212075_s_at	TN/LA				0.434078	0.000619474	0.00278259	0.2345	0.0127768	0.0606305	0.0261754	1.22375e-05	7.84175e-05	0.396731	0.0125893	0.0435541	0.321329	0.0652905	0.167166
		229212_at	TN/LA				0.510378	0.0325497	0.0729379	0.195	0.0184814	0.0794036	0.00265972	0.0996491	0.170746	0.239508	0.0802051	0.177476	0.223049	0.0315546	0.0962269
		229216_s_at	TN/LA				0.366402	0.0335763	0.0745839	0.00575	0.915632	0.957747	0.000502102	0.618348	0.711414	0.0550884	0.538314	0.687611	0.0134487	0.831919	0.906209
P68402	PA1B2_HUMAN Platelet-activating factor acetylhydrolase IB subunit beta OS=Homo sapiens GN=PAFAH1B2 PE=1 SV=1	NA	TN/LA	-0.256818	0.430877	0.733801
		1569431_at	TN/LA				-0.227303	0.446206	0.569528	-0.03975	0.446591	0.640414	0.000332645	0.75328	0.820076	0.0372337	0.608528	0.743936	-0.0716393	0.145472	0.294315
		210160_at	TN/LA				0.106397	0.262411	0.385291	0.1585	0.0231064	0.0915794	0.00197122	0.217664	0.320067	0.218653	0.0847203	0.184798	0.00768675	0.919661	0.958444
		224777_s_at	TN/LA				0.342491	0.00192184	0.00707478	-0.06375	0.811553	0.902816	0.057818	1.79637e-05	0.000107424	0.136019	0.301806	0.462536	0.130672	0.242171	0.41933
P68871	HBB_HUMAN Hemoglobin subunit beta OS=Homo sapiens GN=HBB PE=1 SV=2	NA	TN/LA	-0.870122	0.000654671	0.0108472
		1562981_at	TN/LA				-0.0748703	0.495205	0.614357	0.06825	0.303295	0.509556	-0.00366226	0.56619	0.668472	-0.117243	0.155436	0.289187	0.0069717	0.946929	0.971589
		209116_x_at	TN/LA				-0.355352	0.262099	0.384996	-0.405	0.208413	0.403088	-0.0566501	0.0384913	0.0785665	-0.508697	0.236707	0.389987	-1.1003	0.00841566	0.0347461
		211696_x_at	TN/LA				-0.501624	0.0017041	0.00644506	-0.62	0.0843131	0.22342	-0.0585426	0.0498741	0.0974446	-0.463328	0.238162	0.391728	-1.02853	0.00811787	0.0336982
		217232_x_at	TN/LA				-0.311011	0.331268	0.456544	-0.488	0.0352329	0.122676	-0.0512016	0.0553145	0.105766	-0.403499	0.227779	0.38009	-0.943554	0.00762806	0.0321488
P69905	HBA_HUMAN Hemoglobin subunit alpha OS=Homo sapiens GN=HBA1 PE=1 SV=2	NA	TN/LA	-0.869577	0.0026813	0.0312372
		204018_x_at	TN/LA				-0.561134	0.198684	0.310219	-0.0035	0.960472	0.979196	-0.0797325	0.00463778	0.0127961	-0.459562	0.163628	0.299739	-0.900439	0.00673152	0.0290268
		209458_x_at	TN/LA				-0.539051	0.134215	0.227598	0.08125	0.137943	0.310722	-0.0783844	0.00604691	0.0161853	-0.40478	0.231814	0.384366	-0.986177	0.00556596	0.025182
		211699_x_at	TN/LA				-0.374044	0.193324	0.303707	0.1665	0.00673494	0.0386129	-0.0800852	0.00414435	0.0116065	-0.424701	0.176287	0.314728	-0.908431	0.00790894	0.0329742
		211745_x_at	TN/LA				-0.582561	0.0965444	0.175131	-0.03025	0.732882	0.851746	-0.0798492	0.00460515	0.0127112	-0.530729	0.143428	0.272961	-1.02885	0.00416599	0.020045
		214414_x_at	TN/LA				-0.465443	0.158921	0.260746	-0.2105	0.598117	0.761872	-0.0811348	0.00321493	0.00936895	-0.608275	0.18926	0.331594	-1.22997	0.00358513	0.0179778
		217414_x_at	TN/LA				-0.490053	0.245349	0.366799	0.0605	0.561385	0.73407	-0.077475	0.00425587	0.0118611	-0.465809	0.198566	0.343481	-1.03252	0.00399218	0.0194353
P78324	SHPS1_HUMAN Tyrosine-protein phosphatase non-receptor type substrate 1 OS=Homo sapiens GN=SIRPA PE=1 SV=2	NA	TN/LA	0.408993	0.126769	0.381736
		202895_s_at	TN/LA				0.42573	0.00408819	0.0133277	0.03325	0.707764	0.835765	0.0102317	0.000604033	0.00221532	0.166058	0.0338775	0.0930227	0.19152	0.142628	0.290463
		202896_s_at	TN/LA				0.788698	1.75262e-07	2.87722e-06	0.57975	0.000327931	0.00449519	0.0209952	7.72125e-08	1.01406e-06	0.66478	1.52798e-06	6.32798e-05	0.432028	0.000232277	0.00195073
		202897_at	TN/LA				0.240636	0.189612	0.299513	0.375	0.0132553	0.0623435	0.0149589	0.0194209	0.0445318	0.58028	0.00242735	0.0124343	0.459808	0.0264727	0.0845434
		217024_x_at	TN/LA				0.313553	0.106531	0.189215	0.03775	0.587607	0.754482	0.0080248	0.0012762	0.00423455	-0.0390691	0.676032	0.795162	0.0449369	0.64778	0.790101
P78344	IF4G2_HUMAN Eukaryotic translation initiation factor 4 gamma 2 OS=Homo sapiens GN=EIF4G2 PE=1 SV=1	NA	TN/LA	0.229792	0.223514	0.522747
		1557964_at	TN/LA				0.294801	0.0112382	0.0306031	-0.0595	0.417661	0.619839	0.0022044	0.160299	0.249776	-0.0460221	0.51185	0.666265	0.00373436	0.9627	0.98149
		200004_at	TN/LA				-0.0389323	0.62714	0.731045	0.45475	0.20748	0.402807	0.0123841	0.557208	0.660848	-0.0947003	0.302432	0.46329	0.0806279	0.236704	0.412766
		217607_x_at	TN/LA				1.38427	0.0053174	0.0165225	-0.014	0.722775	0.844447	0.0494501	1.14591e-05	7.43278e-05	-0.0483193	0.478339	0.637323	0.0265897	0.701945	0.826488
P78347	GTF2I_HUMAN General transcription factor II-I OS=Homo sapiens GN=GTF2I PE=1 SV=2	NA	TN/LA	0.0716617	0.730638	0.904022
		210892_s_at	TN/LA				0.687094	0.00791481	0.0228433	-0.0385	0.546902	0.722459	0.0233038	0.00372441	0.0105929	0.0571798	0.623411	0.755434	0.110099	0.651312	0.792145
P78356	PI42B_HUMAN Phosphatidylinositol 5-phosphate 4-kinase type-2 beta OS=Homo sapiens GN=PIP4K2B PE=1 SV=1	NA	TN/LA	-0.183265	0.529195	0.800666
		1553047_at	TN/LA				-0.18603	0.0782633	0.148045	-0.03275	0.692004	0.825166	-0.00131131	0.456943	0.570249	-0.0798653	0.447429	0.608792	-0.0366338	0.707982	0.831183
		1553048_a_at	TN/LA				0.136159	0.218637	0.335373	-0.09375	0.217402	0.414429	0.00440718	0.0523378	0.101077	-0.162812	0.347178	0.512257	-0.0905168	0.459341	0.640775
		201080_at	TN/LA				-0.520348	0.00151171	0.00582956	-0.06225	0.633874	0.78579	-0.0383006	0.0576901	0.109459	-0.288554	0.183437	0.323976	-0.14744	0.345083	0.53031
		201081_s_at	TN/LA				-0.0258253	0.85531	0.903533	0.0805	0.361977	0.564931	-0.000798493	0.789041	0.845445	0.0595916	0.744647	0.844186	-0.0496644	0.708438	0.831435
P78362	SRPK2_HUMAN SRSF protein kinase 2 OS=Homo sapiens GN=SRPK2 PE=1 SV=3	NA	TN/LA	0.171086	0.564924	0.823006
		1558254_s_at	TN/LA				0.331963	0.0666385	0.130236	-0.09525	0.331457	0.538374	0.0123874	0.00423167	0.0118175	-0.100415	0.490888	0.648903	0.228125	0.362785	0.550848
		203181_x_at	TN/LA				0.0166895	0.902809	0.935929	-0.259	0.226308	0.425624	0.0145284	0.171782	0.264324	0.05684	0.686082	0.802872	-0.0753938	0.583586	0.745429
		203182_s_at	TN/LA				-0.322212	0.0128535	0.0341127	-0.162	0.492922	0.680011	-0.0314567	0.013263	0.031975	-0.0950367	0.485015	0.642617	-0.154404	0.2879	0.473086
		214931_s_at	TN/LA				0.270813	0.129837	0.221755	0.05275	0.326626	0.534139	0.00842081	0.0278743	0.0600604	-0.104733	0.441943	0.604003	0.105121	0.475231	0.652143
		217517_x_at	TN/LA				0.348117	0.157752	0.259347	-0.0295	0.604026	0.76544	0.00160622	0.312157	0.424	-0.0758802	0.201691	0.347144	-0.0515355	0.489545	0.664976
P78371	TCPB_HUMAN T-complex protein 1 subunit beta OS=Homo sapiens GN=CCT2 PE=1 SV=4	NA	TN/LA	0.259895	0.233332	0.53464
		201946_s_at	TN/LA				0.869101	1.74505e-05	0.000135803	0.17025	0.626556	0.781215	0.106312	5.80612e-05	0.000301363	0.338253	0.128278	0.252348	0.422889	0.0490253	0.134032
		201947_s_at	TN/LA				0.415621	0.00714061	0.0210072	0.27975	0.363253	0.566385	0.0899669	0.0111704	0.0275859	0.114404	0.472409	0.631252	0.292161	0.0136712	0.0508705
P78417	GSTO1_HUMAN Glutathione S-transferase omega-1 OS=Homo sapiens GN=GSTO1 PE=1 SV=2	NA	TN/LA	0.0208454	0.875793	0.961506
		1557915_s_at	TN/LA				0.279827	0.0336657	0.0746863	0.109	0.62465	0.779682	0.0535827	0.00313081	0.0091601	0.235802	0.0757511	0.17052	0.146191	0.202775	0.370257
		201470_at	TN/LA				0.137352	0.255539	0.377694	0.18975	0.340548	0.545674	0.0423448	0.0501396	0.0977694	0.146671	0.24427	0.398108	0.0913888	0.309835	0.495205
P78527	PRKDC_HUMAN DNA-dependent protein kinase catalytic subunit OS=Homo sapiens GN=PRKDC PE=1 SV=3	NA	TN/LA	0.19624	0.308848	0.627801
		208694_at	TN/LA				0.351093	0.044339	0.0938648	0.71825	0.00248216	0.0191359	0.0305004	0.0308816	0.0652755	0.527232	0.0066814	0.027324	1.23288	1.34813e-06	3.00277e-05
		210543_s_at	TN/LA				0.49999	0.0109594	0.0300457	0.07725	0.134354	0.305329	0.045149	0.00201807	0.00628482	0.535219	0.00696631	0.0281293	1.22638	3.59423e-05	0.000437848
		215757_at	TN/LA				-0.120729	0.430641	0.555315	-0.0335	0.382644	0.586387	-0.000698532	0.504398	0.614022	0.352406	0.0189114	0.0590554	0.14004	0.0239318	0.0785386
P80217	IN35_HUMAN Interferon-induced 35 kDa protein OS=Homo sapiens GN=IFI35 PE=1 SV=5	NA	TN/LA	0.31815	0.215917	0.512917
		209417_s_at	TN/LA				-0.265059	0.249404	0.371333	0.01375	0.89769	0.947005	0.00158546	0.906822	0.935309	0.0854661	0.722569	0.830767	0.212381	0.304131	0.489074
P80303	NUCB2_HUMAN Nucleobindin-2 OS=Homo sapiens GN=NUCB2 PE=1 SV=2	NA	TN/LA	-0.383412	0.0631479	0.252051
		203675_at	TN/LA				-0.541245	0.00308591	0.0104609	-1.29475	3.25765e-05	0.000788122	-0.0759271	0.000111432	0.00052787	-0.427607	0.110423	0.225456	-1.07781	5.1835e-06	9.02531e-05
		229838_at	TN/LA				-0.865251	9.00048e-06	7.78649e-05	-0.7505	1.83155e-08	2.33862e-06	-0.0211842	1.49704e-07	1.79202e-06	-0.544459	0.0703524	0.161639	-0.667698	0.001466	0.00865417
P80404	GABT_HUMAN 4-aminobutyrate aminotransferase, mitochondrial OS=Homo sapiens GN=ABAT PE=1 SV=3	NA	TN/LA	-2.07682	2.02603e-08	3.77652e-06
		206527_at	TN/LA				-0.290751	0.123062	0.212234	-0.21775	0.00335726	0.0235726	-0.00414824	0.0761371	0.137354	-0.916043	1.80292e-06	7.1875e-05	-0.399971	0.000114457	0.00111466
		209459_s_at	TN/LA				-3.20964	2.31214e-18	1.77135e-15	-4.7145	2.16732e-19	4.98122e-16	-0.148887	1.8152e-14	2.45408e-12	-3.62489	4.86248e-11	6.70536e-08	-3.10595	2.35221e-15	2.12472e-12
		209460_at	TN/LA				-3.23944	1.11569e-17	6.41057e-15	-3.52675	3.18713e-20	1.09876e-16	-0.113626	5.30893e-13	4.15967e-11	-3.24662	1.37626e-11	2.9199e-08	-2.59536	2.866e-15	2.19567e-12
P80723	BASP1_HUMAN Brain acid soluble protein 1 OS=Homo sapiens GN=BASP1 PE=1 SV=2	NA	TN/LA	0.0331195	0.892396	0.963916
		202391_at	TN/LA				-0.350468	0.0989704	0.178639	-0.1925	0.573091	0.743315	-0.0400064	0.205681	0.305442	-0.381963	0.175226	0.313488	-0.227308	0.288733	0.473777
P82673	RT35_HUMAN 28S ribosomal protein S35, mitochondrial OS=Homo sapiens GN=MRPS35 PE=1 SV=1	NA	TN/LA	0.11655	0.602417	0.842706
		217942_at	TN/LA				-0.136452	0.251613	0.373653	0.00325	0.991429	0.995585	-0.00582065	0.703989	0.781643	0.136399	0.439843	0.601969	0.0593369	0.678292	0.809699
P82909	RT36_HUMAN 28S ribosomal protein S36, mitochondrial OS=Homo sapiens GN=MRPS36 PE=1 SV=2	NA	TN/LA	0.0671116	0.696042	0.88885
		224302_s_at	TN/LA				-0.224809	0.0603127	0.120081	-0.524	0.0471108	0.149347	-0.0136425	0.0701544	0.128374	-0.403418	0.00346287	0.0163204	-0.214586	0.104565	0.233278
P82932	RT06_HUMAN 28S ribosomal protein S6, mitochondrial OS=Homo sapiens GN=MRPS6 PE=1 SV=3	NA	TN/LA	0.375771	0.0771363	0.283617
		224919_at	TN/LA				0.347486	0.00850446	0.0242507	0.5785	0.0204554	0.0844255	0.047507	0.00145115	0.00475554	0.195545	0.244019	0.398039	0.571523	9.85682e-06	0.000153762
P82933	RT09_HUMAN 28S ribosomal protein S9, mitochondrial OS=Homo sapiens GN=MRPS9 PE=1 SV=2	NA	TN/LA	0.244094	0.25021	0.560229
		226749_at	TN/LA				0.548713	1.60828e-05	0.000127023	0.42175	0.136201	0.308056	0.0261515	1.30311e-05	8.25063e-05	0.292357	0.046459	0.118319	0.723714	1.41984e-05	0.000206536
P82970	HMGN5_HUMAN High mobility group nucleosome-binding domain-containing protein 5 OS=Homo sapiens GN=HMGN5 PE=1 SV=1	NA	TN/LA	-0.620763	0.0278711	0.150541
		221238_at	TN/LA				-0.0527637	0.740333	0.820461	0.0075	0.897591	0.947005	0.000969107	0.452516	0.565484	0.0595752	0.566197	0.711537	-0.00785169	0.886031	0.939296
		221606_s_at	TN/LA				-0.188199	0.438204	0.562414	0.0405	0.854816	0.9256	-0.00349548	0.338192	0.450421	0.373525	0.183855	0.324548	0.262204	0.211917	0.381806
P82979	SARNP_HUMAN SAP domain-containing ribonucleoprotein OS=Homo sapiens GN=SARNP PE=1 SV=3	NA	TN/LA	0.211752	0.230031	0.531322
		224914_s_at	TN/LA				0.0412681	0.759925	0.835252	0.01825	0.953381	0.976692	0.0067401	0.57644	0.676507	0.136658	0.29394	0.453811	0.0535056	0.600491	0.75647
		229069_at	TN/LA				-0.48349	2.48364e-06	2.63052e-05	-1.4055	1.05986e-07	1.02926e-05	-0.010139	8.78415e-06	5.86847e-05	-0.113491	0.434708	0.597101	-0.120568	0.186648	0.349799
P83111	LACTB_HUMAN Serine beta-lactamase-like protein LACTB, mitochondrial OS=Homo sapiens GN=LACTB PE=1 SV=2	NA	TN/LA	0.267552	0.298689	0.61554
		1552485_at	TN/LA				0.199621	0.0962035	0.174651	0.2065	0.0760938	0.208201	0.00388509	0.0226691	0.0505319	0.31291	0.0705721	0.161928	0.249937	0.122914	0.261224
		1552486_s_at	TN/LA				0.385109	0.0556537	0.112763	0.02025	0.62465	0.779682	0.00890765	0.00561599	0.0151318	0.231342	0.250609	0.405813	0.280255	0.156921	0.310745
		226354_at	TN/LA				0.054788	0.717679	0.803836	0.28075	0.401321	0.603521	0.00869732	0.116005	0.19255	0.162882	0.317396	0.480028	0.302741	0.0381018	0.111036
P83731	RL24_HUMAN 60S ribosomal protein L24 OS=Homo sapiens GN=RPL24 PE=1 SV=1	NA	TN/LA	0.250639	0.167598	0.447247
		200013_at	TN/LA				-0.025311	0.785305	0.853015	-0.3255	0.298295	0.50398	0.00729565	0.777803	0.836988	0.00562666	0.948805	0.971534	-0.0282489	0.667086	0.803416
P84085	ARF5_HUMAN ADP-ribosylation factor 5 OS=Homo sapiens GN=ARF5 PE=1 SV=2	NA	TN/LA	0.0546807	0.830627	0.94709
		201526_at	TN/LA				-0.0128058	0.928168	0.952481	0.2195	0.0223235	0.0896972	0.0206075	0.235162	0.340844	0.297411	0.0236743	0.0701783	0.261885	0.0974288	0.221776
P84090	ERH_HUMAN Enhancer of rudimentary homolog OS=Homo sapiens GN=ERH PE=1 SV=1	NA	TN/LA	0.0364308	0.873316	0.960389
		200043_at	TN/LA				-0.266681	0.00184592	0.00685386	0.0385	0.853015	0.924926	-0.0707782	0.00238231	0.0072489	-0.083964	0.403522	0.568741	-0.065818	0.375828	0.564721
P84095	RHOG_HUMAN Rho-related GTP-binding protein RhoG OS=Homo sapiens GN=RHOG PE=1 SV=1	NA	TN/LA	0.307333	0.0854932	0.301567
		203175_at	TN/LA				-0.0377023	0.708682	0.795825	0.706	0.000165975	0.00264906	0.0135875	0.0652074	0.121024	0.228311	0.0737217	0.167043	0.31125	0.0109577	0.0427739
P84098	RL19_HUMAN 60S ribosomal protein L19 OS=Homo sapiens GN=RPL19 PE=1 SV=1	NA	TN/LA	0.331121	0.0478437	0.215153
		200029_at	TN/LA				-0.121774	0.349733	0.476886	-0.267	0.425558	0.62691	-0.00452229	0.9027	0.932173	-0.00732608	0.96445	0.980809	0.0167435	0.854011	0.921792
P84103	SRSF3_HUMAN Serine/arginine-rich splicing factor 3 OS=Homo sapiens GN=SRSF3 PE=1 SV=1	NA	TN/LA	0.0132834	0.947854	0.982647
		202899_s_at	TN/LA				0.599607	2.33691e-05	0.000174951	0.28475	0.206938	0.402807	0.12293	1.72617e-07	2.0259e-06	0.0846045	0.426929	0.589428	0.347982	0.0233736	0.0770737
		208672_s_at	TN/LA				0.249625	0.00374664	0.0124019	0.4355	0.0373555	0.127741	0.0605799	0.00185786	0.00588963	0.0885129	0.37526	0.541311	0.159741	0.0049565	0.0229363
		208673_s_at	TN/LA				0.0932562	0.371651	0.498839	0.1505	0.564737	0.736497	0.0042714	0.644672	0.7328	-0.263334	0.0524189	0.129174	-0.183143	0.0417606	0.119082
		232392_at	TN/LA				0.180747	0.452069	0.574777	-0.5655	0.0329544	0.117436	0.0113781	0.147053	0.232705	-0.173765	0.388196	0.554278	0.0881742	0.630076	0.778423
		235324_at	TN/LA				-0.105978	0.650218	0.749582	-0.332	0.00186436	0.0157738	-0.00258759	0.228362	0.332395	-0.56138	0.00329049	0.0157716	-0.228315	0.100145	0.225727
		237485_at	TN/LA				0.171846	0.506715	0.624897	0.0495	0.194695	0.388096	-0.000617947	0.490308	0.602401	-0.00582869	0.917636	0.954026	0.0847467	0.042055	0.119772
P98095	FBLN2_HUMAN Fibulin-2 OS=Homo sapiens GN=FBLN2 PE=1 SV=2	NA	TN/LA	-0.608972	0.0108869	0.0847314
		203886_s_at	TN/LA				-0.76643	0.00260728	0.0090845	-0.01925	0.923166	0.961524	-0.0621118	0.0168807	0.039375	-0.529573	0.0622241	0.147283	0.0733976	0.75264	0.858964
P98160	PGBM_HUMAN Basement membrane-specific heparan sulfate proteoglycan core protein OS=Homo sapiens GN=HSPG2 PE=1 SV=4	NA	TN/LA	-0.313952	0.0755751	0.282091
		201654_s_at	TN/LA				-0.793823	0.000129721	0.000734338	-0.0655	0.176543	0.364342	-0.00892378	0.0384351	0.0784983	-0.0990813	0.470738	0.630195	-0.212692	0.163726	0.320798
		201655_s_at	TN/LA				-1.41028	4.7821e-06	4.63749e-05	0.0905	0.688425	0.823221	-0.0554404	3.38177e-06	2.58507e-05	-0.500232	0.00719858	0.0287568	-0.38386	0.010076	0.0401817
P98175	RBM10_HUMAN RNA-binding protein 10 OS=Homo sapiens GN=RBM10 PE=1 SV=3	NA	TN/LA	0.166674	0.19214	0.482355
		208984_x_at	TN/LA				-0.260559	0.0717785	0.138282	0.46325	0.00780598	0.0430578	-0.0113553	0.0929473	0.161266	0.280891	0.0095091	0.0355867	0.119246	0.311354	0.496481
		215089_s_at	TN/LA				-0.228361	0.112437	0.197472	0.44125	0.0231272	0.0915923	-0.0111575	0.124275	0.203554	0.295847	0.00584331	0.024564	0.126778	0.314235	0.499459
		217221_x_at	TN/LA				-0.207387	0.144145	0.240707	0.20975	0.13689	0.309156	-0.00873013	0.110144	0.184671	0.29115	0.0063604	0.0263077	0.115844	0.345636	0.530889
P98179	RBM3_HUMAN Putative RNA-binding protein 3 OS=Homo sapiens GN=RBM3 PE=1 SV=1	NA	TN/LA	-0.545685	0.0359928	0.178611
		208319_s_at	TN/LA				-0.251791	0.103728	0.184951	-0.61275	0.0252947	0.0970415	-0.0672551	0.00569772	0.0153042	-0.2381	0.100555	0.210456	-0.290434	0.0841862	0.199404
		222026_at	TN/LA				-0.345645	0.0600571	0.119784	-0.22975	0.30139	0.507717	-0.00754512	0.027663	0.0596611	-0.0321469	0.875555	0.928905	-0.0362074	0.832691	0.906248
P99999	CYC_HUMAN Cytochrome c OS=Homo sapiens GN=CYCS PE=1 SV=2	NA	TN/LA	0.574876	0.00689924	0.061532
		208905_at	TN/LA				0.625894	8.43084e-08	1.5543e-06	0.67325	0.041684	0.137058	0.188013	1.09434e-12	7.54544e-11	0.649146	1.42632e-05	0.000317241	0.575352	1.76759e-06	3.75002e-05
		229415_at	TN/LA				-0.0743827	0.579574	0.690303	0.0375	0.741384	0.85786	0.000310981	0.869012	0.908598	-0.0648069	0.768198	0.858882	-0.116378	0.390452	0.5771
		244546_at	TN/LA				0.428377	0.0274623	0.0634772	-0.10825	0.0597452	0.176119	0.00325573	0.00431856	0.0120115	0.234324	0.327553	0.491187	0.0398169	0.771732	0.871168
Q00013	EM55_HUMAN 55 kDa erythrocyte membrane protein OS=Homo sapiens GN=MPP1 PE=1 SV=2	NA	TN/LA	0.269172	0.130475	0.386039
		202974_at	TN/LA				-0.116251	0.385984	0.512885	-0.06825	0.445053	0.640166	-0.000241793	0.959917	0.971982	0.576585	0.00166283	0.00941314	0.0344056	0.809473	0.892799
Q00059	TFAM_HUMAN Transcription factor A, mitochondrial OS=Homo sapiens GN=TFAM PE=1 SV=1	NA	TN/LA	0.227796	0.181035	0.464807
		203176_s_at	TN/LA				0.801197	7.25321e-06	6.49492e-05	-0.127	0.423133	0.624866	0.0316818	0.000161604	0.000727002	-0.106527	0.598416	0.735238	0.56109	0.00220171	0.0120866
		203177_x_at	TN/LA				0.517791	0.000984425	0.00406931	0.50025	0.0392647	0.132451	0.013411	0.0031895	0.00931059	0.0887776	0.594978	0.732567	0.434499	0.0182896	0.06353
		208541_x_at	TN/LA				0.677873	6.35592e-06	5.83981e-05	-0.01475	0.911542	0.95489	0.0140896	6.97823e-05	0.00035249	0.0043853	0.977735	0.988342	0.0691538	0.460619	0.641609
Q00169	PIPNA_HUMAN Phosphatidylinositol transfer protein alpha isoform OS=Homo sapiens GN=PITPNA PE=1 SV=2	NA	TN/LA	-0.142154	0.470232	0.760862
		201190_s_at	TN/LA				-0.273326	0.0159696	0.0406179	-0.00575	0.97619	0.988792	-0.0142357	0.243785	0.349421	-0.0375256	0.728533	0.834632	-0.0189534	0.868751	0.929409
		201191_at	TN/LA				-0.114091	0.350852	0.478088	0.04575	0.593316	0.75856	0.000200134	0.960468	0.97217	0.0110002	0.922584	0.957726	0.0236076	0.845527	0.915644
		201192_s_at	TN/LA				0.496378	5.17845e-06	4.9385e-05	0.59225	8.92502e-05	0.00168597	0.0320273	2.08592e-06	1.73282e-05	0.567603	2.91662e-05	0.000513049	0.304283	0.0241458	0.0790153
Q00325	MPCP_HUMAN Phosphate carrier protein, mitochondrial OS=Homo sapiens GN=SLC25A3 PE=1 SV=2	NA	TN/LA	0.179973	0.325931	0.646021
		200030_s_at	TN/LA				-0.103249	0.308796	0.433761	0.39525	0.188301	0.379645	-0.00676078	0.776008	0.83587	0.201355	0.0179584	0.0572637	0.11593	0.105464	0.234952
Q00341	VIGLN_HUMAN Vigilin OS=Homo sapiens GN=HDLBP PE=1 SV=2	NA	TN/LA	0.20023	0.248236	0.557485
		200643_at	TN/LA				-0.244225	0.0675183	0.131489	0.33275	0.0488243	0.152777	-0.0184184	0.249933	0.356346	0.0742011	0.516145	0.669706	0.111477	0.356563	0.544156
		219674_s_at	TN/LA				-0.162398	0.440994	0.564758	-0.03325	0.615484	0.773424	-0.000235709	0.898747	0.928987	0.00617162	0.933907	0.964504	-0.0680195	0.487634	0.663323
		221767_x_at	TN/LA				-0.255192	0.0606368	0.120418	0.07025	0.587848	0.754506	-0.049077	0.0387487	0.0789049	-0.0071043	0.948111	0.971298	0.0367523	0.671497	0.806127
		222916_s_at	TN/LA				-0.185574	0.19865	0.310219	0.04525	0.256602	0.459578	-0.00207739	0.52875	0.634151	0.344297	0.0548909	0.133689	0.228173	0.103855	0.232192
		225012_at	TN/LA				-0.263082	0.0886376	0.163849	0.68325	0.00863536	0.0463714	-0.0045993	0.571283	0.672413	0.184984	0.294374	0.453971	0.32221	0.0347298	0.103557
		235624_at	TN/LA				-0.0997371	0.683425	0.777336	0.02525	0.648207	0.796541	-0.000339564	0.708276	0.78527	0.0185193	0.844917	0.909921	-0.0238247	0.723795	0.841579
Q00535	CDK5_HUMAN Cyclin-dependent kinase 5 OS=Homo sapiens GN=CDK5 PE=1 SV=3	NA	TN/LA	0.266627	0.0654586	0.257164
		204247_s_at	TN/LA				-0.101944	0.455111	0.577474	0.1845	0.0346498	0.121531	0.00609485	0.300146	0.41215	0.574516	0.000289685	0.00250612	0.407067	0.0215833	0.0725057
Q00577	PURA_HUMAN Transcriptional activator protein Pur-alpha OS=Homo sapiens GN=PURA PE=1 SV=2	NA	TN/LA	-0.460816	0.0155509	0.104269
		204020_at	TN/LA				-0.446559	0.000393612	0.00188735	-0.78775	0.0239535	0.0938407	-0.0540289	4.25973e-06	3.17179e-05	-0.621012	1.97636e-05	0.000394985	-0.423642	0.00306754	0.0159147
		204021_s_at	TN/LA				0.030978	0.834949	0.887301	-0.19475	0.445934	0.640343	-0.000326804	0.9629	0.973917	-0.484609	0.00120907	0.00749442	-0.195913	0.12209	0.260108
		213806_at	TN/LA				0.0574907	0.705984	0.794154	0.0075	0.886354	0.942537	-7.41092e-05	0.959175	0.971433	-0.18047	0.00980474	0.0363361	-0.0970706	0.135952	0.280571
Q00610	CLH1_HUMAN Clathrin heavy chain 1 OS=Homo sapiens GN=CLTC PE=1 SV=5	NA	TN/LA	-0.0419224	0.844437	0.951225
		200614_at	TN/LA				-0.179657	0.252778	0.37506	0.11875	0.696987	0.828716	-0.0415133	0.301034	0.413142	0.21317	0.190592	0.333028	0.0304693	0.756833	0.861969
		210498_at	TN/LA				0.0603668	0.685629	0.778815	0.03225	0.387228	0.590433	-0.000220858	0.839643	0.885898	-0.100842	0.238812	0.392331	-0.0704462	0.214293	0.385481
		239871_at	TN/LA				0.0524904	0.816293	0.874524	-0.02875	0.366532	0.56984	0.000524952	0.54674	0.651157	-0.117715	0.444131	0.605792	-0.00160248	0.964263	0.98253
Q00653	NFKB2_HUMAN Nuclear factor NF-kappa-B p100 subunit OS=Homo sapiens GN=NFKB2 PE=1 SV=4	NA	TN/LA	-0.0959031	0.639573	0.858144
		207535_s_at	TN/LA				0.0364095	0.802732	0.864818	-0.011	0.795248	0.894492	0.0101086	0.060158	0.113485	0.225318	0.0734508	0.166593	0.288325	0.0945369	0.216844
		209636_at	TN/LA				-0.656071	0.0292541	0.0669233	0.03975	0.426039	0.627009	0.00212238	0.5686	0.670629	0.441856	2.17912e-05	0.000417363	0.117902	0.334283	0.5203
		211524_at	TN/LA				0.267203	0.126042	0.216453	-0.12275	0.0241011	0.094013	0.00263691	0.0520729	0.100737	-0.0873868	0.163108	0.299106	0.0152386	0.781433	0.877664
Q00688	FKBP3_HUMAN Peptidyl-prolyl cis-trans isomerase FKBP3 OS=Homo sapiens GN=FKBP3 PE=1 SV=1	NA	TN/LA	-0.0915072	0.592056	0.836054
		218003_s_at	TN/LA				-0.100784	0.357532	0.485177	-0.225	0.459673	0.652015	-0.018984	0.170808	0.26306	-0.377551	0.0248732	0.0729481	-0.218271	0.0978608	0.222103
		222485_at	TN/LA				-0.102235	0.548422	0.66212	0.1835	0.00105559	0.0104724	-0.000529327	0.644907	0.7328	0.0812839	0.280262	0.439084	-0.0489865	0.622552	0.77365
		239351_at	TN/LA				0.419319	0.00880702	0.0249792	0.01325	0.712838	0.838168	0.000951899	0.438014	0.551819	-0.0572154	0.631292	0.761637	0.00608045	0.878269	0.934928
Q00765	REEP5_HUMAN Receptor expression-enhancing protein 5 OS=Homo sapiens GN=REEP5 PE=1 SV=3	NA	TN/LA	-0.00914873	0.955763	0.985058
		208872_s_at	TN/LA				-0.162939	0.318964	0.443846	-0.18775	0.409296	0.611504	-0.0171705	0.523608	0.629627	-0.17422	0.319954	0.482614	-0.296618	0.0473867	0.130708
		208873_s_at	TN/LA				-1.17772	1.50992e-10	7.94726e-09	-1.369	6.61074e-05	0.00133669	-0.206172	5.72913e-14	5.98521e-12	-0.99046	2.23986e-06	8.43926e-05	-1.15069	9.13903e-09	6.42996e-07
Q00796	DHSO_HUMAN Sorbitol dehydrogenase OS=Homo sapiens GN=SORD PE=1 SV=4	NA	TN/LA	-0.756019	0.00502892	0.0488046
		201562_s_at	TN/LA				-0.0628734	0.758891	0.834434	0.04775	0.641715	0.791057	-0.00563773	0.690458	0.770466	-0.0457044	0.876892	0.929234	-0.380918	0.0347308	0.103557
		201563_at	TN/LA				-0.474375	0.0429235	0.0912603	0.1705	0.609988	0.769616	-0.0453599	0.154441	0.242401	-0.0426676	0.897098	0.94291	-0.569247	0.0351689	0.104611
		230782_at	TN/LA				0.243969	0.154375	0.255378	0.116	0.51535	0.698514	-6.29318e-05	0.971283	0.979523	0.614785	0.0821542	0.180745	0.100034	0.524406	0.69414
Q00839	HNRPU_HUMAN Heterogeneous nuclear ribonucleoprotein U OS=Homo sapiens GN=HNRNPU PE=1 SV=6	NA	TN/LA	0.080603	0.701103	0.890476
		200593_s_at	TN/LA				-0.0511843	0.701636	0.791475	0.5685	0.0096401	0.0502407	-0.00894008	0.680542	0.76261	-0.000781042	0.995124	0.997424	0.216243	0.0798999	0.192358
		200594_x_at	TN/LA				-0.229217	0.0548045	0.111271	0.262	0.35249	0.555398	-0.0683379	0.00356781	0.010233	-0.242733	0.00929901	0.0349982	-0.0651171	0.370883	0.559327
		216855_s_at	TN/LA				0.518943	0.027272	0.0630797	0.0245	0.554108	0.728944	0.00637355	0.0621986	0.116427	0.160553	0.0583887	0.14023	0.101704	0.452673	0.634386
		225805_at	TN/LA				-0.143726	0.339254	0.465195	0.02	0.892766	0.945324	-0.00456783	0.452295	0.565471	-0.320058	0.0680135	0.157156	0.300871	0.0749408	0.183363
		235603_at	TN/LA				-0.287435	0.111926	0.19682	0.05225	0.731397	0.850562	-0.00351425	0.258782	0.366687	-0.151872	0.497371	0.654476	0.17041	0.300596	0.485491
		236244_at	TN/LA				0.690614	0.00993019	0.0275972	-0.0145	0.867561	0.931713	0.00578676	0.144322	0.22918	0.00203555	0.985363	0.992271	-0.0312233	0.866596	0.92832
Q01081	U2AF1_HUMAN Splicing factor U2AF 35 kDa subunit OS=Homo sapiens GN=U2AF1 PE=1 SV=3	NA	TN/LA	0.0349096	0.884151	0.96236
		202858_at	TN/LA				0.709525	1.02984e-07	1.81605e-06	0.86025	0.00308684	0.0223301	0.128922	1.43526e-09	3.23403e-08	0.343915	0.00965295	0.0359574	0.454758	3.28279e-05	0.000412292
		231904_at	TN/LA				-0.318379	0.0827248	0.154912	0.06625	0.63282	0.78498	-0.00926013	0.00675209	0.0178101	0.149904	0.283451	0.442371	0.115848	0.365168	0.553127
		232141_at	TN/LA				-0.0215455	0.884642	0.922645	-0.22175	0.138385	0.311006	-0.00424377	0.264984	0.373251	0.137799	0.240036	0.393965	0.14362	0.367277	0.555345
		242499_at	TN/LA				0.333107	0.149473	0.24876	-0.065	0.139631	0.31288	0.00283956	0.0550595	0.105454	0.18102	0.0136937	0.0465343	0.0193206	0.781228	0.877643
Q01082	SPTB2_HUMAN Spectrin beta chain, non-erythrocytic 1 OS=Homo sapiens GN=SPTBN1 PE=1 SV=2	NA	TN/LA	-0.114025	0.504521	0.784343
		200671_s_at	TN/LA				-0.0877671	0.520518	0.636681	-0.108	0.0200849	0.083677	-0.00608134	0.11606	0.192596	0.147069	0.309497	0.47139	-0.252936	0.182281	0.344148
		200672_x_at	TN/LA				-0.42063	0.00483238	0.0152266	-0.0745	0.201996	0.397131	-0.0185448	0.00837984	0.0214947	0.02012	0.901703	0.944869	-0.212054	0.310833	0.495889
		212071_s_at	TN/LA				-0.415126	0.00194046	0.0071281	-0.3405	0.224596	0.423113	-0.0795825	0.0003661	0.00145302	0.0360516	0.79017	0.874654	-0.276832	0.045031	0.126421
		213914_s_at	TN/LA				-0.0496042	0.785259	0.853015	-0.05	0.277245	0.483461	-0.00228422	0.242048	0.348105	-0.174895	0.0390924	0.10383	-0.124278	0.119925	0.256636
		214856_at	TN/LA				0.20563	0.409282	0.53518	0.00325	0.933586	0.965079	-0.000587119	0.692218	0.77168	-0.0549259	0.425598	0.588312	0.0112094	0.811257	0.894027
		215918_s_at	TN/LA				0.244067	0.0262922	0.0611828	-0.00375	0.976647	0.988864	0.00327328	0.0722512	0.131384	0.273789	0.0797732	0.176974	0.0684087	0.619937	0.771425
		226342_at	TN/LA				-0.0368035	0.813942	0.872939	-0.09875	0.68514	0.821715	-0.00143205	0.67871	0.761547	0.405958	0.0797708	0.176974	0.088599	0.544769	0.711472
		226765_at	TN/LA				-0.294536	0.181916	0.289975	-0.696	0.0110507	0.0553587	-0.00638784	0.051824	0.100288	-0.033192	0.8221	0.89449	-0.219339	0.28881	0.473791
		228246_s_at	TN/LA				0.0154058	0.917839	0.945389	-0.027	0.562914	0.735371	0.000820371	0.475843	0.588404	0.03585	0.540614	0.688645	-0.0704358	0.330616	0.516429
		242220_at	TN/LA				0.218228	0.273762	0.397639	0.0475	0.262946	0.466669	0.00140776	0.241155	0.347205	-0.0092329	0.895422	0.9418	-0.062097	0.405908	0.590949
Q01085	TIAR_HUMAN Nucleolysin TIAR OS=Homo sapiens GN=TIAL1 PE=1 SV=1	NA	TN/LA	0.055973	0.719307	0.898491
		202405_at	TN/LA				-0.119936	0.444196	0.567908	-0.46775	0.0142895	0.0657716	-0.00454956	0.102249	0.173903	-0.212941	0.126758	0.250285	0.250339	0.0858035	0.201779
		202406_s_at	TN/LA				0.0568673	0.552547	0.666168	0.23875	0.288638	0.495065	0.000541125	0.955364	0.968996	0.202341	0.048882	0.122561	0.427957	3.65455e-05	0.000441548
		217500_at	TN/LA				0.141618	0.327439	0.451991	-0.02475	0.666122	0.807723	0.00245949	0.131734	0.213217	-0.138217	0.0292295	0.0831424	0.0551114	0.452908	0.634587
Q01105	SET_HUMAN Protein SET OS=Homo sapiens GN=SET PE=1 SV=3	NA	TN/LA	0.0895458	0.669165	0.874794
		200630_x_at	TN/LA				0.171144	0.0397365	0.0856198	0.19975	0.334589	0.540286	0.035877	0.0564907	0.107538	0.109406	0.21591	0.365414	-0.0139265	0.875163	0.932939
		200631_s_at	TN/LA				0.193061	0.0524285	0.107492	0.10825	0.673005	0.813244	0.0285222	0.101043	0.17247	-0.00833412	0.943465	0.969189	0.0960065	0.26236	0.444319
		210231_x_at	TN/LA				0.267355	0.0055372	0.0170453	0.1765	0.451374	0.644438	0.050107	0.00981966	0.0246295	0.137424	0.16372	0.29981	-0.0184958	0.832086	0.906209
		213047_x_at	TN/LA				0.354923	0.00235901	0.00837126	0.45375	0.094451	0.240932	0.0717731	0.000534214	0.0020073	0.0752693	0.55426	0.700701	0.238961	0.0453184	0.127021
		213048_s_at	TN/LA				0.499462	0.000330315	0.00162796	-0.03675	0.860689	0.927692	0.139917	2.90013e-05	0.000163503	-0.213234	0.0849943	0.185268	0.00678314	0.940283	0.970031
		40189_at	TN/LA				0.230982	0.0208574	0.0505133	0.162	0.536219	0.714164	0.0377535	0.0330771	0.0690901	-0.0834059	0.463144	0.623425	0.0990969	0.223558	0.396459
Q01433	AMPD2_HUMAN AMP deaminase 2 OS=Homo sapiens GN=AMPD2 PE=1 SV=2	NA	TN/LA	0.0334031	0.85963	0.956627
		212360_at	TN/LA				-0.0861954	0.542525	0.656816	0.4945	0.00749158	0.0418933	-0.00164132	0.874827	0.912685	0.466582	0.00016219	0.0016618	0.390274	0.000189418	0.00165741
Q01518	CAP1_HUMAN Adenylyl cyclase-associated protein 1 OS=Homo sapiens GN=CAP1 PE=1 SV=5	NA	TN/LA	0.216853	0.261776	0.574735
		200625_s_at	TN/LA				-0.0256106	0.796369	0.860653	0.19875	0.499088	0.684628	0.0168261	0.356385	0.46866	-0.0109332	0.941067	0.967734	0.141491	0.14872	0.299504
		213798_s_at	TN/LA				0.0740174	0.487006	0.607216	-0.2585	0.215024	0.411031	0.0530152	0.0711301	0.129846	-0.0293519	0.828431	0.898434	0.217812	0.0395568	0.114125
Q01658	NC2B_HUMAN Protein Dr1 OS=Homo sapiens GN=DR1 PE=1 SV=1	NA	TN/LA	0.10958	0.667465	0.873477
		207654_x_at	TN/LA				0.747535	7.8043e-07	9.89167e-06	0.422	0.0175902	0.0765684	0.042192	2.84365e-07	3.16752e-06	0.449352	0.00182631	0.0101063	0.274146	0.0482611	0.132415
		209187_at	TN/LA				0.358228	0.00292905	0.0100627	0.53725	0.116233	0.275973	0.0182853	0.0222005	0.0496506	0.0734679	0.657038	0.781486	0.276314	0.10305	0.230916
		209188_x_at	TN/LA				0.676876	2.65862e-07	3.99373e-06	0.35075	0.0708558	0.198679	0.041197	1.80172e-06	1.53686e-05	0.444214	0.00346671	0.0163204	0.299058	0.0284536	0.0888128
		216652_s_at	TN/LA				0.744939	2.5091e-07	3.83597e-06	0.34925	0.12045	0.283351	0.0351633	3.80485e-07	4.08636e-06	0.487716	0.00443196	0.0197024	0.299552	0.0430696	0.122057
		216653_at	TN/LA				-0.293909	0.110711	0.195031	-0.00025	0.994496	0.99681	-0.00245473	0.041654	0.083733	6.39503e-05	0.999071	0.999253	-0.0459807	0.344779	0.530044
Q01813	K6PP_HUMAN 6-phosphofructokinase type C OS=Homo sapiens GN=PFKP PE=1 SV=2	NA	TN/LA	0.501896	0.0103762	0.081781
		201037_at	TN/LA				1.25109	5.10542e-10	2.15962e-08	1.355	9.94894e-06	0.000311809	0.15788	6.50193e-11	2.46323e-09	1.36412	0.00033727	0.00281876	1.4953	1.2032e-08	7.55998e-07
		240202_x_at	TN/LA				0.143448	0.229034	0.348491	0.1165	0.0289065	0.107041	0.00365489	0.21118	0.312063	-0.0210369	0.772986	0.862544	-0.00214612	0.973509	0.986747
Q01844	EWS_HUMAN RNA-binding protein EWS OS=Homo sapiens GN=EWSR1 PE=1 SV=1	NA	TN/LA	0.126147	0.535615	0.806917
		209214_s_at	TN/LA				-0.206529	0.0331866	0.0739804	0.02475	0.884262	0.941038	-0.0574805	0.00452264	0.0125386	0.199091	0.0135739	0.0461726	0.0131579	0.864949	0.9275
		210011_s_at	TN/LA				-0.12235	0.19861	0.310219	0.055	0.554482	0.729053	-0.0124894	0.098301	0.168729	0.228672	0.0141098	0.0474109	0.121695	0.320329	0.50533
		210012_s_at	TN/LA				-0.0737037	0.769196	0.841572	-0.059	0.273663	0.479722	-0.00166807	0.201716	0.30059	0.0599742	0.586388	0.726275	-0.0408606	0.79945	0.886634
		229966_at	TN/LA				-0.103785	0.495228	0.614357	-0.097	0.0743106	0.205031	-0.0167123	0.0784623	0.140775	0.0471348	0.751119	0.848177	-0.121787	0.370515	0.559138
Q01970	PLCB3_HUMAN 1-phosphatidylinositol 4,5-bisphosphate phosphodiesterase beta-3 OS=Homo sapiens GN=PLCB3 PE=1 SV=2	NA	TN/LA	-0.0312559	0.869615	0.960228
		213384_x_at	TN/LA				-0.288215	0.0192226	0.0473019	0.0675	0.383515	0.586978	-0.0053867	0.0318901	0.0669965	0.104916	0.178618	0.317333	-0.0436262	0.641247	0.786293
Q01995	TAGL_HUMAN Transgelin OS=Homo sapiens GN=TAGLN PE=1 SV=4	NA	TN/LA	-0.530698	0.0857309	0.30179
		1555724_s_at	TN/LA				-0.522691	0.0384447	0.0832527	-0.01875	0.865424	0.930905	-0.112771	0.0253909	0.0555074	-0.399074	0.225408	0.377322	-0.171244	0.510175	0.681981
		205547_s_at	TN/LA				-0.61364	0.0186238	0.0460586	0.048	0.829207	0.911282	-0.139155	0.0148851	0.0353418	-0.582082	0.0974447	0.20569	-0.220786	0.443377	0.625554
		226523_at	TN/LA				-0.434071	0.0081805	0.0234823	-0.01375	0.888697	0.943531	-0.0102476	0.00209962	0.00650353	-0.0508877	0.673374	0.79339	-0.106868	0.337125	0.523767
Q02083	NAAA_HUMAN N-acylethanolamine-hydrolyzing acid amidase OS=Homo sapiens GN=NAAA PE=1 SV=3	NA	TN/LA	0.171653	0.4289	0.732048
		214765_s_at	TN/LA				0.010698	0.951513	0.966085	0.00025	0.998695	0.999214	0.00747107	0.177407	0.271405	0.350092	0.0998444	0.209631	0.214048	0.248978	0.427147
		215178_x_at	TN/LA				-0.114404	0.236924	0.357236	0.16075	0.213271	0.408814	-0.00696589	0.0740817	0.134102	0.108061	0.266164	0.42403	-0.0863498	0.349863	0.536068
		227135_at	TN/LA				-0.132862	0.305525	0.430796	0.174	0.559028	0.732074	-0.00167265	0.783783	0.84138	0.317397	0.170107	0.307199	0.336367	0.0711341	0.176561
Q02218	ODO1_HUMAN 2-oxoglutarate dehydrogenase, mitochondrial OS=Homo sapiens GN=OGDH PE=1 SV=3	NA	TN/LA	-0.00451765	0.983397	0.993388
		1554151_at	TN/LA				-0.00895575	0.907974	0.93921	0.057	0.550085	0.725797	-0.000811586	0.695151	0.774074	0.152289	0.12774	0.251792	0.138366	0.152015	0.304161
		1554152_a_at	TN/LA				0.187966	0.0835942	0.156204	0.006	0.875054	0.934829	0.00583791	0.0100865	0.0252072	0.322461	0.00741357	0.029375	0.266061	0.124913	0.264194
		201282_at	TN/LA				-0.291578	0.0347362	0.0766419	-0.11575	0.131104	0.300121	-0.00253921	0.65619	0.742805	0.554272	1.18738e-05	0.000275656	0.0211231	0.84879	0.917888
Q02252	MMSA_HUMAN Methylmalonate-semialdehyde dehydrogenase [acylating], mitochondrial OS=Homo sapiens GN=ALDH6A1 PE=1 SV=2	NA	TN/LA	-0.900099	0.000117119	0.00278102
		204289_at	TN/LA				0.0663605	0.729028	0.812706	0.07075	0.0856873	0.225854	-0.00157616	0.42642	0.541164	-0.104836	0.160494	0.296211	-0.140813	0.00587598	0.0262062
		204290_s_at	TN/LA				-0.974301	7.69089e-07	9.76587e-06	-0.394	0.00120201	0.0116403	-0.0446888	2.02642e-09	4.35269e-08	-0.961056	1.12713e-05	0.000267065	-0.702103	0.000473145	0.00348913
		221588_x_at	TN/LA				-1.07789	1.58242e-09	5.74252e-08	-1.00725	6.43288e-08	6.72041e-06	-0.0492541	5.28133e-13	4.15967e-11	-1.02859	5.05074e-06	0.000151412	-0.907072	7.4246e-06	0.000121887
		221589_s_at	TN/LA				-1.04996	2.49562e-09	8.47649e-08	-1.5695	5.07128e-05	0.00109957	-0.0419754	7.33257e-13	5.26646e-11	-1.04428	1.59184e-05	0.000344066	-1.00824	0.000125489	0.00119345
Q02338	BDH_HUMAN D-beta-hydroxybutyrate dehydrogenase, mitochondrial OS=Homo sapiens GN=BDH1 PE=1 SV=3	NA	TN/LA	-0.233743	0.274105	0.587615
		1570336_at	TN/LA				0.197023	0.191491	0.301583	0.09025	0.258762	0.461979	0.00341417	0.029324	0.0626554	0.224124	0.0699059	0.160794	0.121317	0.108297	0.239176
		211715_s_at	TN/LA				0.261188	0.153383	0.254225	0.16675	0.270163	0.475077	0.00424303	0.473717	0.586511	0.156066	0.553629	0.700419	-0.276348	0.169201	0.327064
Q02487	DSC2_HUMAN Desmocollin-2 OS=Homo sapiens GN=DSC2 PE=1 SV=1	NA	TN/LA	-0.151224	0.472716	0.762748
		204750_s_at	TN/LA				2.42547	1.12109e-13	1.82216e-11	0.47325	0.0175105	0.0762698	0.0938177	4.66918e-09	8.7722e-08	1.41365	0.00053335	0.00401907	1.31006	2.68256e-06	5.31677e-05
		204751_x_at	TN/LA				2.15098	1.98925e-13	2.58791e-11	2.18025	3.28524e-08	3.97399e-06	0.105436	5.43593e-10	1.39854e-08	1.59977	0.000144443	0.00153221	1.89354	9.35739e-09	6.47466e-07
		226817_at	TN/LA				1.6047	1.62119e-11	1.21501e-09	2.526	8.0599e-09	1.15777e-06	0.172794	9.07323e-11	3.32765e-09	1.21892	0.00097029	0.00636481	2.06446	2.94896e-11	6.2956e-09
Q02539	H11_HUMAN Histone H1.1 OS=Homo sapiens GN=HIST1H1A PE=1 SV=3	NA	TN/LA	1.10507	3.72084e-05	0.00126703
		208484_at	TN/LA				1.28454	0.000107919	0.000631132	0.15375	0.0162265	0.0724623	0.00449777	0.00884356	0.0224966	0.229849	0.00133149	0.00807971	0.0158502	0.875438	0.933088
Q02790	FKBP4_HUMAN Peptidyl-prolyl cis-trans isomerase FKBP4 OS=Homo sapiens GN=FKBP4 PE=1 SV=3	NA	TN/LA	-0.0507012	0.83131	0.947266
		1560303_at	TN/LA				0.121655	0.504949	0.623054	0.1145	0.0851067	0.225004	0.000497589	0.642153	0.731238	0.249788	0.0658166	0.153313	-0.0213409	0.712367	0.833916
		1560305_x_at	TN/LA				0.308485	0.142859	0.238965	0.1025	0.0648673	0.18667	0.000889172	0.357187	0.469374	0.40786	0.000706736	0.00505089	0.0140081	0.808255	0.892317
		200894_s_at	TN/LA				-0.141606	0.464339	0.586699	-0.1195	0.299696	0.505729	0.0232124	0.119835	0.197482	0.510656	0.0633551	0.149294	0.0909163	0.711368	0.833313
		200895_s_at	TN/LA				-0.382594	0.0459756	0.096588	0.47025	0.0251019	0.0965297	-0.0163548	0.565331	0.667916	0.211821	0.375376	0.541311	-0.0456708	0.824624	0.901586
Q02809	PLOD1_HUMAN Procollagen-lysine,2-oxoglutarate 5-dioxygenase 1 OS=Homo sapiens GN=PLOD1 PE=1 SV=2	NA	TN/LA	0.425946	0.0806804	0.292869
		200827_at	TN/LA				0.408777	0.0157784	0.0402338	0.6355	0.000403226	0.00515816	0.0624326	0.000375981	0.00148221	0.609311	0.00141237	0.00841838	0.734483	3.35471e-05	0.000416979
Q02818	NUCB1_HUMAN Nucleobindin-1 OS=Homo sapiens GN=NUCB1 PE=1 SV=4	NA	TN/LA	-0.0813271	0.680291	0.879191
		200646_s_at	TN/LA				-0.191806	0.191912	0.302109	0.05375	0.224114	0.42255	-0.000326489	0.954217	0.968065	0.241787	0.0405712	0.107044	-0.107193	0.532046	0.699687
		200649_at	TN/LA				-0.464721	0.000335005	0.0016452	0.0615	0.449376	0.643365	-0.0297384	0.00845096	0.0216409	0.11122	0.330718	0.493999	-0.0475147	0.724964	0.842371
Q02878	RL6_HUMAN 60S ribosomal protein L6 OS=Homo sapiens GN=RPL6 PE=1 SV=3	NA	TN/LA	0.416586	0.0226399	0.130855
		200034_s_at	TN/LA				-0.00412628	0.960947	0.972642	-0.291	0.147507	0.323801	0.0105122	0.627045	0.718544	-0.100657	0.22562	0.377533	0.0352373	0.637745	0.783544
Q02880	TOP2B_HUMAN DNA topoisomerase 2-beta OS=Homo sapiens GN=TOP2B PE=1 SV=3	NA	TN/LA	-0.0122329	0.968473	0.988503
		211987_at	TN/LA				-0.283326	0.0181126	0.0449069	-0.36425	0.259373	0.462711	-0.0491086	0.00643945	0.0170935	-0.274249	0.0439657	0.11358	-0.0373296	0.682282	0.812493
Q02952	AKA12_HUMAN A-kinase anchor protein 12 OS=Homo sapiens GN=AKAP12 PE=1 SV=4	NA	TN/LA	-1.03111	2.65587e-06	0.00014057
		1555395_at	TN/LA				-0.160455	0.502964	0.621049	-0.00925	0.858931	0.927002	0.000635797	0.546441	0.650952	-0.0253485	0.732116	0.836444	0.0399496	0.484729	0.660007
		210517_s_at	TN/LA				-1.34543	1.59828e-08	3.93576e-07	-1.3425	1.24761e-06	6.99369e-05	-0.0659976	2.97075e-11	1.23881e-09	-1.41522	1.41822e-05	0.00031646	-0.678577	0.0423547	0.120477
		227529_s_at	TN/LA				-1.30369	9.4124e-08	1.68906e-06	-0.233	1.65408e-06	8.28133e-05	-0.00979292	3.91687e-11	1.57935e-09	-0.89473	0.000100497	0.00120091	-0.40062	0.0804519	0.193214
		227530_at	TN/LA				-0.542773	6.52691e-05	0.000415157	-1.15675	1.66054e-09	3.57795e-07	-0.0154437	1.43813e-05	8.96558e-05	-1.12628	1.09539e-05	0.000261339	-0.518662	0.0296146	0.0917721
Q02978	M2OM_HUMAN Mitochondrial 2-oxoglutarate/malate carrier protein OS=Homo sapiens GN=SLC25A11 PE=1 SV=3	NA	TN/LA	0.0331526	0.885781	0.96236
		207088_s_at	TN/LA				-0.137565	0.324454	0.44931	-0.0425	0.637705	0.78813	0.0119458	0.168615	0.260672	0.327685	0.00899542	0.0340601	0.244466	0.0783983	0.189615
		209003_at	TN/LA				-0.141754	0.282663	0.406881	0.18775	0.285942	0.492032	0.0106183	0.187686	0.28398	0.297663	0.0258144	0.0750916	0.0317672	0.808989	0.892477
Q03135	CAV1_HUMAN Caveolin-1 OS=Homo sapiens GN=CAV1 PE=1 SV=4	NA	TN/LA	-0.899896	0.000835553	0.0132551
		203065_s_at	TN/LA				-0.648055	0.00178403	0.00667437	-0.42325	0.29507	0.500987	-0.0705524	0.000760414	0.0027026	-0.722135	0.00246149	0.0125347	-0.470763	0.0933124	0.214463
		212097_at	TN/LA				-1.00755	4.23529e-05	0.00028686	-0.70825	0.108676	0.264965	-0.142278	7.25619e-07	7.03677e-06	-0.703418	0.00427329	0.0191451	-0.688614	0.0281641	0.0881086
Q03154	ACY1_HUMAN Aminoacylase-1 OS=Homo sapiens GN=ACY1 PE=1 SV=1	NA	TN/LA	-0.572098	0.0135902	0.0949257
		202740_at	TN/LA				-0.455751	0.00490338	0.0154237	0.11225	0.378939	0.582821	-0.0115326	0.111793	0.186322	-0.132325	0.551963	0.69895	-0.272782	0.129645	0.270577
		238849_at	TN/LA				-0.0935231	0.620169	0.725617	0.073	0.149015	0.325557	-0.0012199	0.27344	0.382427	0.0158693	0.822907	0.894661	-0.127066	0.281701	0.465562
Q03252	LMNB2_HUMAN Lamin-B2 OS=Homo sapiens GN=LMNB2 PE=1 SV=3	NA	TN/LA	-0.561282	0.00622081	0.0565638
		216952_s_at	TN/LA				1.12305	1.69203e-07	2.8001e-06	0.4065	1.84277e-05	0.000520734	0.0447163	6.32821e-07	6.30535e-06	1.00468	5.69435e-08	7.27084e-06	0.84925	4.29536e-05	0.000502827
Q03518	TAP1_HUMAN Antigen peptide transporter 1 OS=Homo sapiens GN=TAP1 PE=1 SV=2	NA	TN/LA	1.21648	5.95074e-05	0.00173315
		202307_s_at	TN/LA				1.25074	2.19008e-05	0.000165395	1.353	0.000404515	0.00516506	0.193863	2.43705e-08	3.79426e-07	1.25854	0.000116599	0.00131826	1.07747	3.01107e-05	0.000381642
Q03519	TAP2_HUMAN Antigen peptide transporter 2 OS=Homo sapiens GN=TAP2 PE=1 SV=1	NA	TN/LA	1.39519	1.16615e-08	2.28812e-06
		204769_s_at	TN/LA				0.925	1.09797e-05	9.19869e-05	0.46575	0.00303377	0.0220315	0.0529921	9.35903e-06	6.21681e-05	1.16014	6.85578e-05	0.00090905	0.68909	0.000171104	0.00152621
		204770_at	TN/LA				1.20115	9.99104e-09	2.68047e-07	0.28925	0.00156015	0.0141357	0.0238919	4.81829e-08	6.86407e-07	0.598134	5.1729e-05	0.000755661	0.853535	6.6173e-06	0.000111013
		208428_at	TN/LA				0.114693	0.532245	0.648116	0.0455	0.226168	0.425492	0.000275785	0.798066	0.852123	0.176831	0.0672254	0.15591	0.000980632	0.988023	0.993312
		225973_at	TN/LA				0.927282	9.37832e-05	0.000560232	1.57825	6.73223e-05	0.00135727	0.0441584	1.30238e-05	8.25063e-05	1.38212	5.61793e-05	0.000788914	1.70385	3.87511e-08	1.83006e-06
Q03692	COAA1_HUMAN Collagen alpha-1(X) chain OS=Homo sapiens GN=COL10A1 PE=1 SV=2	NA	TN/LA	-0.97106	0.00487304	0.0476779
		205941_s_at	TN/LA				-1.2938	0.000258672	0.00132583	-1.827	0.00064714	0.00716217	-0.137332	0.000879604	0.00306307	-2.38804	2.1706e-06	8.26868e-05	-0.0898485	0.808371	0.892317
		217428_s_at	TN/LA				-0.96999	0.000185373	0.0010009	-2.3875	0.000135427	0.00228861	-0.0915848	0.00109705	0.00371339	-2.45266	3.71603e-06	0.000121431	-0.36912	0.470175	0.648891
Q04206	TF65_HUMAN Transcription factor p65 OS=Homo sapiens GN=RELA PE=1 SV=2	NA	TN/LA	0.235755	0.267124	0.580659
		201783_s_at	TN/LA				-0.223197	0.095238	0.173217	0.57575	0.000985121	0.00997417	-0.0219777	0.116108	0.192628	0.224883	0.049875	0.124231	0.236765	0.0270714	0.0857556
		209878_s_at	TN/LA				-0.12287	0.332175	0.457429	0.06775	0.201287	0.396481	-7.09477e-05	0.991444	0.993316	0.335673	0.00516464	0.0222286	0.211136	0.160163	0.315793
		230202_at	TN/LA				0.265918	0.274065	0.397909	0.2875	0.000118255	0.00209069	0.00160317	0.883519	0.91911	0.274368	0.00421308	0.0189369	-0.116071	0.105624	0.235231
Q04323	UBXN1_HUMAN UBX domain-containing protein 1 OS=Homo sapiens GN=UBXN1 PE=1 SV=2	NA	TN/LA	0.0383911	0.880102	0.96236
		201871_s_at	TN/LA				-0.128284	0.287386	0.411345	0.00125	0.994442	0.99681	-0.0182243	0.165298	0.256464	0.043395	0.720498	0.829555	-0.0809957	0.388948	0.575777
		210623_at	TN/LA				-0.10198	0.370227	0.497437	-0.04675	0.425558	0.62691	-0.00198509	0.242615	0.348579	0.257596	0.0122447	0.0425756	-0.115155	0.116899	0.251802
Q04446	GLGB_HUMAN 1,4-alpha-glucan-branching enzyme OS=Homo sapiens GN=GBE1 PE=1 SV=3	NA	TN/LA	-0.0476068	0.750619	0.914609
		203282_at	TN/LA				-0.224427	0.256084	0.37814	-0.19225	0.530266	0.709783	-0.016132	0.219775	0.322414	0.340219	0.166134	0.302638	-0.317583	0.0453767	0.127132
Q04637	IF4G1_HUMAN Eukaryotic translation initiation factor 4 gamma 1 OS=Homo sapiens GN=EIF4G1 PE=1 SV=4	NA	TN/LA	0.388193	0.0119837	0.0891071
		208624_s_at	TN/LA				0.437561	0.0221155	0.0529649	0.07925	0.33845	0.54421	0.0294328	0.0116099	0.0285485	0.355993	0.0382607	0.102329	0.441576	0.0172429	0.0606889
		208625_s_at	TN/LA				-0.099118	0.507118	0.62517	0.2075	0.109329	0.265908	-0.00767437	0.688509	0.768913	0.437986	0.00040936	0.00328792	0.364328	0.0210728	0.0712379
Q04695	K1C17_HUMAN Keratin, type I cytoskeletal 17 OS=Homo sapiens GN=KRT17 PE=1 SV=2	NA	TN/LA	0.036483	0.922965	0.973006
		205157_s_at	TN/LA				0.44084	0.270379	0.39397	0.31475	0.171451	0.35723	0.095547	0.0331781	0.0692591	1.15491	0.0407463	0.107248	1.67265	0.000378339	0.00288248
		212236_x_at	TN/LA				0.420291	0.3643	0.49165	0.60975	0.0308368	0.112378	0.113919	0.0208739	0.0471733	0.897007	0.0780718	0.174491	1.4321	0.000493299	0.00359056
Q04726	TLE3_HUMAN Transducin-like enhancer protein 3 OS=Homo sapiens GN=TLE3 PE=1 SV=2	NA	TN/LA	-0.238733	0.29746	0.614366
		206472_s_at	TN/LA				-0.783475	4.84156e-05	0.000321605	-0.042	0.389855	0.592211	-0.0115471	0.000128831	0.000595367	-0.161835	0.27808	0.437083	-0.19106	0.244579	0.422297
		212769_at	TN/LA				-0.628731	9.70925e-05	0.000577115	-0.038	0.627858	0.781987	-0.00830373	1.77888e-05	0.000106563	-0.0640299	0.70128	0.814988	-0.0522922	0.674798	0.808187
		212770_at	TN/LA				-1.13101	1.32889e-09	4.97972e-08	-0.1755	0.00220664	0.0174482	-0.0904292	1.08601e-11	5.50591e-10	-0.706678	3.34229e-05	0.000560708	-0.74004	3.7834e-10	4.57658e-08
		228340_at	TN/LA				-1.26741	4.57767e-10	1.9851e-08	-0.5665	1.93419e-06	9.39172e-05	-0.0561075	1.39112e-12	9.13502e-11	-0.71618	0.000111453	0.00128292	-0.829139	3.27252e-09	2.62372e-07
Q04760	LGUL_HUMAN Lactoylglutathione lyase OS=Homo sapiens GN=GLO1 PE=1 SV=4	NA	TN/LA	-0.285522	0.227501	0.527358
		200681_at	TN/LA				0.329874	0.018808	0.0464308	0.511	0.111794	0.269611	0.0602937	0.0335368	0.0698711	0.296956	0.0810742	0.179054	0.290377	0.0305682	0.0940087
Q04837	SSBP_HUMAN Single-stranded DNA-binding protein, mitochondrial OS=Homo sapiens GN=SSBP1 PE=1 SV=1	NA	TN/LA	0.306745	0.095519	0.322462
		1562442_a_at	TN/LA				0.178113	0.246939	0.368538	-0.179	0.0090884	0.0482406	0.00385898	0.0521075	0.100752	0.0803089	0.433195	0.595956	0.233089	0.0778489	0.188615
		202591_s_at	TN/LA				0.466318	0.00132025	0.00519881	0.9225	0.0121968	0.0586858	0.116469	5.28933e-07	5.45141e-06	0.401182	0.0096361	0.0359334	0.557153	1.49999e-05	0.00021468
		214060_at	TN/LA				-0.332399	0.00551753	0.017014	-0.07375	0.2429	0.443775	-0.00584489	0.00267964	0.0080296	0.479764	0.00335439	0.0159287	0.503825	0.000139358	0.00130023
Q04864	REL_HUMAN Proto-oncogene c-Rel OS=Homo sapiens GN=REL PE=1 SV=1	NA	TN/LA	-0.258976	0.22577	0.525387
		206035_at	TN/LA				0.0143934	0.910736	0.940471	0.016	0.664267	0.806786	-0.00161303	0.32749	0.439308	-0.341185	0.00223604	0.0117016	-0.0704112	0.365091	0.553127
		206036_s_at	TN/LA				-0.374437	0.0178385	0.0443871	-0.20625	0.00261868	0.0198415	-0.0167171	0.0166914	0.0390125	-0.222147	0.273703	0.432343	0.122395	0.580875	0.743343
Q04917	1433F_HUMAN 14-3-3 protein eta OS=Homo sapiens GN=YWHAH PE=1 SV=4	NA	TN/LA	-0.01183	0.951216	0.984217
		201020_at	TN/LA				0.111476	0.433657	0.557952	0.02075	0.679346	0.817468	0.035549	0.0622362	0.11645	0.181979	0.168953	0.305917	0.41965	0.0741639	0.182002
		236559_at	TN/LA				-0.0429757	0.734056	0.81621	-0.052	0.222464	0.420474	0.000306101	0.765943	0.82881	0.0164655	0.797645	0.87954	-0.0323589	0.447094	0.628868
		242325_at	TN/LA				-0.0814094	0.620794	0.725945	0.008	0.834645	0.91419	-0.00115765	0.351188	0.463523	0.0838122	0.640739	0.769535	-0.0798243	0.520899	0.691091
Q04941	PLP2_HUMAN Proteolipid protein 2 OS=Homo sapiens GN=PLP2 PE=1 SV=1	NA	TN/LA	0.689221	0.000405092	0.00740285
		201136_at	TN/LA				0.415939	0.00978924	0.0272714	0.8135	7.06138e-05	0.00140717	0.0698213	0.00103328	0.00352346	0.733935	0.0015784	0.00908434	0.650376	0.000160949	0.00145744
Q05048	CSTF1_HUMAN Cleavage stimulation factor subunit 1 OS=Homo sapiens GN=CSTF1 PE=1 SV=1	NA	TN/LA	0.071144	0.690379	0.885661
		202190_at	TN/LA				0.204259	0.119681	0.207703	0.31175	0.00944375	0.0494792	0.0096767	0.0876726	0.154131	0.416414	0.00459474	0.0202692	0.529512	0.000830377	0.00550524
		32723_at	TN/LA				-0.138283	0.157548	0.259135	0.184	0.197648	0.39151	0.00590813	0.119721	0.197342	0.338357	0.00549532	0.023418	0.488669	0.000606697	0.00424257
Q05086	UBE3A_HUMAN Ubiquitin-protein ligase E3A OS=Homo sapiens GN=UBE3A PE=1 SV=4	NA	TN/LA	-0.29798	0.233994	0.535829
		211285_s_at	TN/LA				-0.370286	0.00393819	0.0129199	-0.943	0.000466402	0.00571197	-0.061232	0.00036188	0.00143979	-0.352619	0.0110659	0.0394926	-0.464909	0.000181423	0.00160373
		211575_s_at	TN/LA				0.00385767	0.976615	0.982745	-0.22125	0.281934	0.488426	0.00357001	0.564481	0.667484	-0.203714	0.163754	0.29981	-0.375498	0.0158779	0.0571346
		212278_x_at	TN/LA				-0.408148	0.124595	0.214378	0.00125	0.980161	0.990505	-0.00205715	0.102209	0.173879	0.114822	0.265995	0.423858	-0.141552	0.161815	0.31814
		213128_s_at	TN/LA				-0.542281	5.43356e-05	0.000354106	-0.72125	0.0304078	0.111282	-0.0320612	1.44488e-05	8.99136e-05	-0.53718	0.000766015	0.00535667	-0.569086	0.000482589	0.00352858
		213291_s_at	TN/LA				-0.404903	0.000511663	0.00235509	-0.72775	0.00293786	0.0215725	-0.0239464	0.000753499	0.00268217	-0.268258	0.0500471	0.124486	-0.309446	0.0319714	0.09724
