## Supplementary material for "Breast cancer classification based on proteotypes obtained by SWATH mass spectrometry": Data file S4 (part 18 of 21)

### Sheet: S4A (continued)
Data file S4. Comparison of protein and transcript levels
		214980_at	TN/LA				-0.425468	6.39833e-05	0.000407731	-0.2	0.0196546	0.0824725	-0.00937778	2.69484e-08	4.16612e-07	-0.244088	0.0377893	0.101424	-0.271361	0.00104464	0.00661622
		234163_at	TN/LA				-0.0340412	0.878361	0.918922	0.0165	0.67081	0.811587	0.00100813	0.525308	0.63112	-0.0212514	0.765063	0.856906	-0.196647	2.29725e-05	0.000309971
		234166_at	TN/LA				0.0387543	0.720815	0.805595	-0.04675	0.35684	0.559948	-0.000894921	0.50628	0.615662	-0.017148	0.821321	0.894133	-0.146437	0.082768	0.197053
Q05519	SRS11_HUMAN Serine/arginine-rich splicing factor 11 OS=Homo sapiens GN=SRSF11 PE=1 SV=1	NA	TN/LA	0.110698	0.579994	0.8327
		200685_at	TN/LA				-0.687523	8.07507e-05	0.000496235	-0.83275	0.0184849	0.0794036	-0.040002	2.19635e-05	0.000127796	-0.28271	0.162173	0.298047	-0.224849	0.210549	0.379935
		200686_s_at	TN/LA				-0.405542	0.000952722	0.00395963	-0.59375	0.0311633	0.113148	-0.110443	1.90231e-06	1.59957e-05	-0.186099	0.103572	0.215034	0.0290366	0.723078	0.84103
		213742_at	TN/LA				-0.0459326	0.807078	0.868144	-0.2165	0.46333	0.655181	-0.000735232	0.918814	0.944146	0.293223	0.190303	0.332693	0.28032	0.194389	0.360105
		236948_x_at	TN/LA				0.462657	0.0592821	0.118529	-0.09225	0.0483031	0.15187	0.00208623	0.0603544	0.113794	0.127216	0.24412	0.398108	0.126739	0.172608	0.331976
		237746_at	TN/LA				0.761956	0.00326777	0.011007	-0.04325	0.259751	0.463266	0.0058702	0.0422216	0.0847751	-0.0719573	0.238493	0.392085	0.253897	0.190818	0.354921
Q05639	EF1A2_HUMAN Elongation factor 1-alpha 2 OS=Homo sapiens GN=EEF1A2 PE=1 SV=1	NA	TN/LA	-0.463047	0.0672521	0.259809
		204540_at	TN/LA				-1.62652	1.06009e-05	8.99053e-05	-0.11675	0.0834235	0.221574	-0.0818828	0.0133814	0.0322154	-0.145977	0.632234	0.76258	-1.63481	5.73082e-05	0.000627206
Q05655	KPCD_HUMAN Protein kinase C delta type OS=Homo sapiens GN=PRKCD PE=1 SV=2	NA	TN/LA	0.129053	0.45817	0.752449
		202545_at	TN/LA				-0.721887	0.000188925	0.00101769	-0.06025	0.132991	0.302902	-0.0189495	0.0064589	0.0171219	-0.0247501	0.90114	0.944869	-0.202433	0.275803	0.458896
Q05682	CALD1_HUMAN Caldesmon OS=Homo sapiens GN=CALD1 PE=1 SV=3	NA	TN/LA	-0.405654	0.0670774	0.259672
		201615_x_at	TN/LA				0.472365	0.0436051	0.0924794	-0.23975	0.235656	0.435616	0.041913	0.0687419	0.126495	-0.300974	0.309235	0.471186	0.217414	0.181519	0.343084
		201616_s_at	TN/LA				0.304078	0.13824	0.232835	0.0345	0.867886	0.931713	0.0244663	0.0881793	0.154785	-0.291458	0.217585	0.367525	0.330525	0.253021	0.432362
		201617_x_at	TN/LA				0.257258	0.246487	0.368103	-0.33375	0.309147	0.51512	0.0248076	0.0730235	0.132569	-0.475126	0.0575284	0.138837	0.477999	0.155097	0.308272
		205525_at	TN/LA				-0.395408	0.0560096	0.113335	-0.308	0.135847	0.307608	-0.0127974	0.0288318	0.0617505	-0.121973	0.652877	0.778417	0.55397	0.0187016	0.0644876
		212077_at	TN/LA				-0.316011	0.0618881	0.122339	-0.141	0.694274	0.826916	-0.0810928	0.0172521	0.0400786	-0.35468	0.055028	0.133975	0.110372	0.555084	0.720637
		214880_x_at	TN/LA				-0.0453193	0.855305	0.903533	-0.02125	0.832359	0.913	-7.96715e-05	0.997049	0.997483	-0.0918669	0.463043	0.623425	0.0417805	0.663855	0.801621
		215198_s_at	TN/LA				-0.510483	0.00491693	0.0154484	-0.064	0.434162	0.633555	-0.0101344	8.02999e-05	0.000396895	0.155352	0.452099	0.613195	0.271775	0.0472091	0.130621
		215199_at	TN/LA				-0.780463	2.70447e-05	0.000197326	-0.156	0.00420404	0.0278185	-0.0173575	5.39497e-07	5.54371e-06	0.19859	0.383362	0.548969	0.405023	0.0374995	0.109698
		231881_at	TN/LA				0.764324	0.000576154	0.00261527	0.08275	0.0786389	0.212467	0.010426	0.000285411	0.00117698	0.0416635	0.821924	0.894439	0.267396	0.0106507	0.0418442
		235834_at	TN/LA				-0.530818	0.0610862	0.121171	-0.0665	0.131835	0.30113	-0.031344	0.0578686	0.109737	-0.0838675	0.649174	0.77551	0.26393	0.115018	0.248995
		243084_at	TN/LA				-0.076695	0.641918	0.742747	-0.12925	0.00986838	0.0511598	-0.00260424	0.534051	0.638509	-0.0951011	0.67587	0.795162	0.347205	0.0259992	0.0833721
Q05707	COEA1_HUMAN Collagen alpha-1(XIV) chain OS=Homo sapiens GN=COL14A1 PE=1 SV=3	NA	TN/LA	-1.37062	3.17299e-05	0.00112656
		212865_s_at	TN/LA				-2.28442	1.3979e-11	1.05918e-09	-2.054	8.43858e-06	0.000278798	-0.112642	6.93788e-13	5.08901e-11	-2.36657	2.13142e-07	1.67204e-05	-0.987404	0.0229266	0.0759265
		216865_at	TN/LA				-0.0288801	0.866302	0.910819	-0.06475	0.24626	0.446949	-0.000582595	0.661081	0.74687	-0.0253379	0.715169	0.825978	-0.101081	0.0673051	0.170051
		216866_s_at	TN/LA				-0.0725945	0.63008	0.733108	-0.12725	0.0740466	0.204384	-0.00320693	0.026885	0.0582672	-0.110439	0.184005	0.324729	-0.243941	0.0339801	0.101866
Q05823	RN5A_HUMAN 2-5A-dependent ribonuclease OS=Homo sapiens GN=RNASEL PE=1 SV=2	NA	TN/LA	-0.478452	0.0573584	0.24066
		221287_at	TN/LA				-0.0457845	0.653308	0.752013	-0.12325	0.00659657	0.0380614	0.000383268	0.875748	0.912955	-0.153841	0.133886	0.260627	-0.212788	0.00258074	0.013762
		229285_at	TN/LA				-0.871649	0.000129935	0.00073495	-1.126	3.14345e-06	0.000133791	-0.016742	3.83217e-06	2.87204e-05	-0.61071	0.00677059	0.0275255	-0.381945	0.0578941	0.152767
Q06033	ITIH3_HUMAN Inter-alpha-trypsin inhibitor heavy chain H3 OS=Homo sapiens GN=ITIH3 PE=1 SV=2	NA	TN/LA	-0.621361	0.0259739	0.143666
		205755_at	TN/LA				-0.25846	0.160587	0.262941	-0.02175	0.64752	0.795886	-0.000903241	0.637728	0.727641	-0.107672	0.333352	0.49718	-0.181576	0.0429419	0.121808
Q06124	PTN11_HUMAN Tyrosine-protein phosphatase non-receptor type 11 OS=Homo sapiens GN=PTPN11 PE=1 SV=2	NA	TN/LA	-0.113237	0.487551	0.773914
		1552637_at	TN/LA				-0.0377041	0.815055	0.873862	0.02675	0.538134	0.715484	0.00114716	0.353743	0.46627	-0.0618863	0.377727	0.543463	-0.0162303	0.713246	0.834594
		205867_at	TN/LA				0.8443	0.00673279	0.0199839	-0.0055	0.853024	0.924926	0.00742797	0.00294018	0.00868947	0.0248128	0.71054	0.822009	-0.0525254	0.418757	0.603918
		205868_s_at	TN/LA				0.72227	0.000137416	0.000775357	0.001	0.983604	0.991803	0.00765255	0.00035023	0.00139828	0.0774566	0.498662	0.655035	0.0505845	0.658367	0.797793
		209895_at	TN/LA				0.864126	3.04185e-05	0.000217006	-0.016	0.764314	0.872707	0.0253626	2.65831e-05	0.000151948	0.291742	0.0459195	0.117308	0.321147	0.0503342	0.136797
		209896_s_at	TN/LA				0.678406	0.000101601	0.000599265	-0.222	0.00607326	0.0357907	0.0464131	6.14507e-05	0.000316669	0.18008	0.257521	0.413798	0.412213	0.0318991	0.0970628
		212610_at	TN/LA				0.115929	0.296359	0.420452	0.14175	0.623106	0.778519	0.00918959	0.499605	0.610019	0.0997666	0.302295	0.463183	0.216237	0.0714492	0.176903
Q06203	PUR1_HUMAN Amidophosphoribosyltransferase OS=Homo sapiens GN=PPAT PE=1 SV=1	NA	TN/LA	0.315197	0.0684379	0.262216
		209433_s_at	TN/LA				0.790502	1.87337e-06	2.07001e-05	0.5115	0.0206962	0.0852962	0.0454674	1.08918e-05	7.09147e-05	0.758949	0.00142719	0.00846855	0.787013	0.000138079	0.00129005
		209434_s_at	TN/LA				0.653595	4.67273e-06	4.55063e-05	0.83175	0.000622453	0.00702424	0.0173809	1.56136e-06	1.35929e-05	0.568601	0.000291318	0.00251709	0.656352	0.000113202	0.00110713
		235833_at	TN/LA				-0.121723	0.343319	0.469493	-0.04925	0.462673	0.654922	-6.41735e-05	0.95599	0.969488	0.0309379	0.810488	0.887853	0.0478892	0.667772	0.803566
Q06210	GFPT1_HUMAN Glutamine--fructose-6-phosphate aminotransferase [isomerizing] 1 OS=Homo sapiens GN=GFPT1 PE=1 SV=3	NA	TN/LA	0.484018	0.0244122	0.136536
		202721_s_at	TN/LA				0.326487	0.0865047	0.160767	0.476	0.00468131	0.0302225	0.0261	0.00773528	0.0200582	0.415898	0.0262652	0.0761878	0.10634	0.560048	0.725283
		202722_s_at	TN/LA				0.195299	0.211117	0.326306	0.3935	0.203295	0.398895	0.0259757	0.093307	0.161809	0.250387	0.184354	0.325012	-0.0490808	0.788748	0.880512
		226886_at	TN/LA				0.0599776	0.704147	0.793016	0.408	0.20949	0.404792	0.00436141	0.569363	0.670915	0.111736	0.539631	0.688009	0.0972025	0.627108	0.776424
		227027_at	TN/LA				0.0600662	0.699101	0.789966	0.2835	0.387941	0.590475	0.00498088	0.484663	0.596881	0.216882	0.254826	0.410904	-0.180297	0.366441	0.55469
Q06323	PSME1_HUMAN Proteasome activator complex subunit 1 OS=Homo sapiens GN=PSME1 PE=1 SV=1	NA	TN/LA	0.243213	0.246629	0.554945
		200814_at	TN/LA				-0.534784	0.000234854	0.0012212	-0.05075	0.811306	0.902816	-0.0790073	0.00207267	0.00643451	-0.138164	0.399736	0.564827	-0.17925	0.179691	0.340876
Q06828	FMOD_HUMAN Fibromodulin OS=Homo sapiens GN=FMOD PE=1 SV=2	NA	TN/LA	-0.600148	0.00667302	0.0600894
		202709_at	TN/LA				-1.36294	1.83355e-09	6.55041e-08	-0.43075	0.0400469	0.133973	-0.170194	2.42005e-09	5.02598e-08	-1.4845	3.90187e-05	0.000615639	-0.879445	0.000160569	0.00145674
Q06830	PRDX1_HUMAN Peroxiredoxin-1 OS=Homo sapiens GN=PRDX1 PE=1 SV=1	NA	TN/LA	0.155608	0.504453	0.784343
		208680_at	TN/LA				0.370428	0.00351204	0.0117096	0.9635	0.00926695	0.0488126	0.155904	7.87776e-05	0.000391365	0.69524	2.46959e-06	9.00943e-05	0.55614	0.000109007	0.00107372
Q07000	1C15_HUMAN HLA class I histocompatibility antigen, Cw-15 alpha chain OS=Homo sapiens GN=HLA-C PE=1 SV=1	NA	TN/LA	0.477564	0.104233	0.341459
		208812_x_at	TN/LA				0.0971459	0.477707	0.599264	0.6465	0.0293151	0.108263	0.0855341	0.0789668	0.141533	0.324078	0.0709693	0.162428	0.163924	0.129023	0.269907
		211146_at	TN/LA				-0.220396	0.671799	0.767023	-0.00425	0.914136	0.956764	-0.00576844	0.0294449	0.0628492	0.0837888	0.267063	0.425027	-0.0575516	0.219216	0.391275
		211799_x_at	TN/LA				0.221864	0.289584	0.413049	0.63375	0.00522747	0.032268	0.126252	0.0309984	0.0654823	0.496961	0.0268748	0.0776622	0.365099	0.0330431	0.0997515
		214459_x_at	TN/LA				0.111313	0.419761	0.545262	0.82025	0.0184948	0.0794036	0.0962901	0.0511836	0.0993275	0.329701	0.0768369	0.172393	0.149688	0.162519	0.318977
		216526_x_at	TN/LA				0.121983	0.368913	0.496227	0.46325	0.0820722	0.218799	0.0953539	0.0599021	0.113065	0.17577	0.308901	0.471051	0.188714	0.0698027	0.174254
Q07020	RL18_HUMAN 60S ribosomal protein L18 OS=Homo sapiens GN=RPL18 PE=1 SV=2	NA	TN/LA	0.267189	0.151598	0.42176
		200022_at	TN/LA				-0.0847951	0.447655	0.570638	-0.3745	0.204421	0.40042	0.00780355	0.797733	0.851977	-0.107044	0.281922	0.440584	-0.0602881	0.379114	0.567395
		214335_at	TN/LA				-0.114915	0.308544	0.433634	-0.003	0.977974	0.989217	0.00232038	0.506168	0.615634	-0.0787573	0.409937	0.57333	-0.00144278	0.987951	0.993312
Q07021	C1QBP_HUMAN Complement component 1 Q subcomponent-binding protein, mitochondrial OS=Homo sapiens GN=C1QBP PE=1 SV=1	NA	TN/LA	-0.0164108	0.936509	0.978075
		208910_s_at	TN/LA				0.170647	0.288812	0.412289	0.753	0.0373218	0.127709	0.0595967	0.00272776	0.00814548	0.174596	0.297277	0.45763	0.529465	0.0163054	0.0582217
		214214_s_at	TN/LA				0.0685731	0.646527	0.746451	0.4205	0.226518	0.425801	0.0363229	0.0175682	0.0407443	0.0101058	0.948848	0.971534	0.501491	0.00550963	0.0249927
Q07065	CKAP4_HUMAN Cytoskeleton-associated protein 4 OS=Homo sapiens GN=CKAP4 PE=1 SV=2	NA	TN/LA	0.142796	0.567734	0.824508
		200998_s_at	TN/LA				0.431158	0.00418014	0.0135633	0.01025	0.959595	0.978903	0.0631139	0.0125241	0.0305029	0.0599004	0.728611	0.834632	0.471788	0.0128632	0.0486516
		200999_s_at	TN/LA				0.363131	0.0142711	0.037094	0.3435	0.109913	0.266944	0.0568214	0.0486087	0.0952963	0.0636228	0.707182	0.819499	0.289868	0.0507612	0.137632
Q07157	ZO1_HUMAN Tight junction protein ZO-1 OS=Homo sapiens GN=TJP1 PE=1 SV=3	NA	TN/LA	-0.167762	0.328371	0.648897
		202011_at	TN/LA				-0.614438	4.04351e-06	4.0289e-05	-0.7435	0.00844083	0.0456825	-0.0501549	3.77348e-06	2.83731e-05	-0.453306	0.00155038	0.00896791	-0.298455	0.0816367	0.194988
		214168_s_at	TN/LA				-0.221359	0.106342	0.188976	0.08225	0.494554	0.681186	-0.00139755	0.573597	0.674105	-0.152226	0.405739	0.56997	-0.0999895	0.591742	0.751254
Q07507	DERM_HUMAN Dermatopontin OS=Homo sapiens GN=DPT PE=2 SV=2	NA	TN/LA	-0.893233	0.00137424	0.0189648
		207977_s_at	TN/LA				-0.703445	0.00104822	0.00429441	-0.24925	0.00832775	0.0452838	-0.0258179	0.0129147	0.0313115	-0.959618	0.00151437	0.00884554	-0.431354	0.168621	0.326584
		213068_at	TN/LA				-1.21683	0.000288263	0.00145078	-1.8925	0.000980688	0.00994388	-0.0423122	0.00397444	0.0112035	-1.60949	0.000305217	0.00260133	-0.50122	0.226184	0.399779
		213071_at	TN/LA				-1.4797	1.3499e-05	0.000109372	-0.5575	0.03072	0.112126	-0.0583994	2.79187e-05	0.000158176	-1.34365	4.18918e-05	0.000647633	-0.499252	0.0813843	0.194774
Q07666	KHDR1_HUMAN KH domain-containing, RNA-binding, signal transduction-associated protein 1 OS=Homo sapiens GN=KHDRBS1 PE=1 SV=1	NA	TN/LA	0.10139	0.638535	0.857823
		200040_at	TN/LA				-0.0654361	0.507402	0.625264	0.2465	0.25742	0.460658	-0.0134647	0.286714	0.396967	-0.0697997	0.338835	0.503003	0.0285243	0.612007	0.765563
		201488_x_at	TN/LA				0.135882	0.201705	0.314154	0.22775	0.0346956	0.12162	0.0210059	0.195471	0.293558	-0.184251	0.0218122	0.065934	0.163931	0.0854073	0.201259
		214185_at	TN/LA				-0.1688	0.204021	0.317187	0.1165	0.20671	0.402807	-0.000172519	0.942442	0.959135	0.0646284	0.744338	0.844164	0.529608	0.000248258	0.00206982
Q07812	BAX_HUMAN Apoptosis regulator BAX OS=Homo sapiens GN=BAX PE=1 SV=1	NA	TN/LA	0.234245	0.216884	0.512917
		208478_s_at	TN/LA				0.420966	0.00928848	0.0261618	0.03925	0.457346	0.65032	0.0105548	0.00165598	0.00534551	0.066375	0.734209	0.838002	0.208168	0.234344	0.410103
		211833_s_at	TN/LA				0.410682	0.0485388	0.100836	0.225	0.00139181	0.0130034	0.0157424	0.00322195	0.00938545	0.0949296	0.604496	0.740978	0.377464	0.039445	0.113899
Q07817	B2CL1_HUMAN Bcl-2-like protein 1 OS=Homo sapiens GN=BCL2L1 PE=1 SV=1	NA	TN/LA	-0.252356	0.227607	0.527358
		206665_s_at	TN/LA				-0.461618	0.0918679	0.168594	-0.0325	0.496441	0.682821	0.00500298	0.56707	0.669168	0.187747	0.0946047	0.201078	-0.419596	0.0185286	0.0639572
		212312_at	TN/LA				-0.424019	0.000707122	0.00309083	0.03825	0.634363	0.786254	-0.00888576	0.401331	0.515303	-0.0122663	0.929456	0.961405	-0.374893	0.00119213	0.00738259
		215037_s_at	TN/LA				-0.0358306	0.844179	0.894791	-0.04025	0.434795	0.634076	0.0076041	0.400189	0.514124	-0.0297138	0.795602	0.87841	-0.327107	0.0661963	0.168648
		231228_at	TN/LA				0.0533936	0.779677	0.848598	0.082	0.290033	0.496593	0.00286491	0.130124	0.211057	-0.0348017	0.73523	0.838335	-0.265981	0.0247348	0.0803329
Q07866	KLC1_HUMAN Kinesin light chain 1 OS=Homo sapiens GN=KLC1 PE=1 SV=2	NA	TN/LA	0.105996	0.587941	0.833708
		212877_at	TN/LA				-0.0982019	0.559145	0.672124	0.06675	0.47744	0.664868	0.00289483	0.498474	0.609286	0.18525	0.391948	0.557252	0.119089	0.497529	0.672112
		212878_s_at	TN/LA				-0.101919	0.465618	0.587867	-0.0015	0.977337	0.988955	0.00192853	0.771817	0.833373	-0.00123563	0.992704	0.996561	0.0514197	0.735876	0.848074
		213656_s_at	TN/LA				-0.710682	2.96558e-08	6.7484e-07	-0.3935	0.0343646	0.120767	-0.0734073	5.19036e-12	2.81792e-10	-0.374326	0.00227963	0.0118627	-0.254872	0.0265353	0.0845984
		232036_at	TN/LA				0.037694	0.796141	0.860571	0.016	0.801201	0.896363	0.00188818	0.227236	0.331246	0.129575	0.238781	0.392331	0.0993996	0.183663	0.34581
		232814_x_at	TN/LA				-0.106102	0.609417	0.715466	-0.55875	0.00454822	0.0296587	-0.106068	2.16178e-05	0.000126318	-0.292504	0.00133236	0.00807971	-0.272781	0.0293682	0.0912135
Q07954	LRP1_HUMAN Prolow-density lipoprotein receptor-related protein 1 OS=Homo sapiens GN=LRP1 PE=1 SV=2	NA	TN/LA	-0.301967	0.0123369	0.0897281
		1555353_at	TN/LA				-0.0449878	0.815901	0.874417	-0.00175	0.969956	0.984911	-7.56383e-05	0.949645	0.964757	0.0216	0.73947	0.840921	-0.0479918	0.284544	0.468801
		1569042_at	TN/LA				-0.112153	0.757316	0.833205	0.02825	0.533244	0.712542	-0.0156356	0.00144511	0.00474026	-0.0137694	0.831943	0.900781	-0.00470363	0.937889	0.968861
		200784_s_at	TN/LA				-1.35114	4.49257e-08	9.41529e-07	0.28825	0.00101969	0.0101748	-0.0290024	5.79196e-07	5.86425e-06	-0.259294	0.0327424	0.0907756	-0.32034	0.0208271	0.0705319
		200785_s_at	TN/LA				-1.33728	1.53928e-09	5.6209e-08	0.10325	0.248642	0.449167	-0.0738887	1.23534e-09	2.87759e-08	-0.565967	0.00221491	0.0116224	-0.419963	0.0242216	0.0791131
Q07955	SRSF1_HUMAN Serine/arginine-rich splicing factor 1 OS=Homo sapiens GN=SRSF1 PE=1 SV=2	NA	TN/LA	0.0170814	0.93432	0.976937
		201741_x_at	TN/LA				0.293352	0.0888064	0.164117	-0.02275	0.532912	0.712237	0.00384808	0.02117	0.0477485	0.252094	0.00925002	0.0348571	0.154019	0.0450721	0.126484
		201742_x_at	TN/LA				0.329648	0.109139	0.192853	0.23675	0.0884971	0.230957	0.0572237	0.00536447	0.0145565	0.162564	0.389006	0.55509	0.269821	0.29174	0.475796
		208863_s_at	TN/LA				0.213825	0.030614	0.069527	0.398	0.0195047	0.0821033	0.0205247	0.0492163	0.0963231	0.0368216	0.723101	0.830825	0.17234	0.186987	0.349927
		211784_s_at	TN/LA				0.199154	0.0505617	0.104191	0.2845	0.349086	0.552432	0.0272223	0.134828	0.217053	0.0542356	0.558295	0.704898	0.116167	0.15446	0.307538
		227164_at	TN/LA				-0.112822	0.191486	0.301583	0.29175	0.312449	0.518992	-0.00360606	0.321587	0.432991	0.397774	0.00631853	0.0261974	0.636079	1.07362e-05	0.0001639
Q07960	RHG01_HUMAN Rho GTPase-activating protein 1 OS=Homo sapiens GN=ARHGAP1 PE=1 SV=1	NA	TN/LA	-0.263533	0.199539	0.492964
		202117_at	TN/LA				-0.750721	8.37936e-06	7.32265e-05	-0.29775	0.145449	0.320919	-0.154834	6.78559e-08	9.1202e-07	-0.561153	1.00487e-05	0.000245694	-0.388521	0.000366602	0.00280325
		216689_x_at	TN/LA				-0.225512	0.204729	0.318073	0.014	0.856804	0.926044	-0.00680226	0.133269	0.214895	-0.0602018	0.618141	0.751004	-0.224651	0.0980618	0.222267
		217153_at	TN/LA				-0.0333525	0.762451	0.836852	-0.02275	0.600129	0.762998	-0.00120805	0.386503	0.499332	0.108434	0.0737151	0.167043	-0.0405491	0.537276	0.705085
		241419_at	TN/LA				-0.618278	0.00170497	0.00644506	-0.0705	0.359751	0.562979	-0.00682642	0.000115259	0.000542173	-0.375866	0.000125701	0.00138162	-0.133769	0.181026	0.342435
Q08209	PP2BA_HUMAN Serine/threonine-protein phosphatase 2B catalytic subunit alpha isoform OS=Homo sapiens GN=PPP3CA PE=1 SV=1	NA	TN/LA	-0.0363201	0.793563	0.933003
		202425_x_at	TN/LA				0.135273	0.402438	0.528837	-0.25225	0.332842	0.539244	0.00965706	0.569427	0.670915	-0.216291	0.202125	0.347756	-0.305334	0.0642026	0.16524
		202429_s_at	TN/LA				-0.0123058	0.935103	0.956818	-0.02925	0.9354	0.96623	-0.00753388	0.588887	0.687035	-0.114866	0.557791	0.704648	-0.182587	0.389632	0.576492
		202457_s_at	TN/LA				0.193573	0.262725	0.385669	-0.7705	0.0187927	0.0803818	0.0108076	0.424478	0.539498	-0.102609	0.624389	0.756216	-0.272675	0.15614	0.309786
Q08211	DHX9_HUMAN ATP-dependent RNA helicase A OS=Homo sapiens GN=DHX9 PE=1 SV=4	NA	TN/LA	0.127942	0.503955	0.784343
		202420_s_at	TN/LA				0.0872874	0.28835	0.411921	0.272	0.0446156	0.143683	0.00894868	0.513085	0.620839	0.0404756	0.63263	0.762585	0.250843	0.000342934	0.00268176
		212105_s_at	TN/LA				0.897263	2.35937e-06	2.50661e-05	-0.08375	0.195269	0.388566	0.0155936	1.4037e-06	1.24243e-05	0.142865	0.349798	0.514365	0.183102	0.396194	0.581613
		212107_s_at	TN/LA				0.895547	3.98987e-05	0.000273189	-0.23575	0.0305223	0.111586	0.0603911	1.21973e-06	1.10368e-05	0.0210281	0.892946	0.940122	0.181784	0.38641	0.573583
Q08257	QOR_HUMAN Quinone oxidoreductase OS=Homo sapiens GN=CRYZ PE=1 SV=1	NA	TN/LA	-0.732081	0.00183844	0.0233119
		202950_at	TN/LA				-0.119387	0.533248	0.648799	-0.58275	0.141568	0.315587	-0.0116233	0.426605	0.541177	-0.641943	0.00627541	0.02605	-0.162168	0.49799	0.67225
Q08378	GOGA3_HUMAN Golgin subfamily A member 3 OS=Homo sapiens GN=GOLGA3 PE=1 SV=2	NA	TN/LA	-0.161213	0.317914	0.636169
		1554987_at	TN/LA				0.0225564	0.82785	0.881968	-0.03825	0.617458	0.775055	0.00121051	0.402881	0.516812	-0.0437715	0.598711	0.735456	-0.0829493	0.229379	0.403873
		202106_at	TN/LA				-0.318689	0.0477921	0.0995548	0.166	0.445994	0.640343	-0.0142204	0.219081	0.32167	0.0672416	0.588748	0.72817	-0.0304633	0.755434	0.86066
		226949_at	TN/LA				0.275935	0.0231632	0.0550725	0.1945	0.0469779	0.1492	0.0110379	0.00560453	0.0151076	0.386862	0.00319327	0.0154401	0.271136	0.00604108	0.0268884
Q08379	GOGA2_HUMAN Golgin subfamily A member 2 OS=Homo sapiens GN=GOLGA2 PE=1 SV=3	NA	TN/LA	-0.022418	0.927195	0.974775
		204384_at	TN/LA				-0.217603	0.219798	0.336929	-0.09875	0.0621766	0.181195	-0.0121432	0.0617451	0.115909	-0.0104114	0.946893	0.971119	-0.267248	0.090609	0.210141
		211059_s_at	TN/LA				-0.199003	0.266814	0.389929	0.09525	0.354911	0.558192	-0.00937737	0.0623275	0.116526	-0.163304	0.20474	0.351077	-0.207514	0.0581916	0.153434
		225672_at	TN/LA				-0.693014	2.14373e-06	2.31314e-05	0.35325	0.00279871	0.0209523	-0.0814527	3.51566e-09	6.867e-08	-0.0588823	0.600168	0.736852	-0.166659	0.0667469	0.169288
		35436_at	TN/LA				-0.450589	0.0269432	0.062529	-0.2745	0.0970404	0.245089	-0.0428635	0.000300534	0.00122978	-0.298498	0.0542731	0.132653	-0.344034	0.016205	0.0579785
Q08380	LG3BP_HUMAN Galectin-3-binding protein OS=Homo sapiens GN=LGALS3BP PE=1 SV=1	NA	TN/LA	0.0599433	0.806327	0.936962
		200923_at	TN/LA				-0.558549	0.023759	0.0562563	0.4775	0.050044	0.15522	-0.0647721	0.19629	0.294478	0.345434	0.224856	0.376581	-0.147118	0.509763	0.681594
Q08431	MFGM_HUMAN Lactadherin OS=Homo sapiens GN=MFGE8 PE=1 SV=2	NA	TN/LA	0.154855	0.56498	0.823006
		1558960_a_at	TN/LA				0.311989	0.225218	0.343558	0.087	0.0211312	0.0862128	0.000904996	0.608483	0.703233	0.0912973	0.377687	0.543463	0.0919196	0.204661	0.37238
		1567539_at	TN/LA				-0.28319	0.00298693	0.0102118	-0.06075	0.306272	0.51169	-0.00472494	0.00148471	0.00485169	-0.102142	0.124841	0.247705	-0.133976	0.0417457	0.119082
		1567540_at	TN/LA				-0.23828	0.28661	0.410677	0.04	0.42646	0.627228	-0.000719769	0.729585	0.800779	0.0811121	0.232741	0.385202	-0.012883	0.877174	0.934504
		210605_s_at	TN/LA				0.764807	0.00826582	0.0236517	0.49225	0.00325664	0.0231252	0.118005	0.000336912	0.00135294	0.719596	0.0208318	0.0636963	1.02878	2.43248e-05	0.000324409
Q08722	CD47_HUMAN Leukocyte surface antigen CD47 OS=Homo sapiens GN=CD47 PE=1 SV=1	NA	TN/LA	0.529375	0.00393101	0.0418708
		211075_s_at	TN/LA				1.10003	4.81606e-08	9.82448e-07	2.01575	5.53739e-06	0.000207502	0.218435	4.16079e-10	1.14755e-08	1.264	1.58694e-07	1.35086e-05	1.02178	1.81289e-07	6.0386e-06
		213055_at	TN/LA				0.4798	0.000267946	0.00136547	0.22525	0.0406903	0.135524	0.0137	0.000175209	0.000779903	0.307709	0.0882792	0.190409	0.196174	0.0812075	0.194684
		213856_at	TN/LA				0.532425	0.0343044	0.0758591	-0.01375	0.808095	0.901442	0.007752	0.000785356	0.00277267	0.666915	0.000697158	0.00500719	0.17278	0.0179806	0.0626774
		213857_s_at	TN/LA				0.752169	1.41472e-05	0.000113821	0.90975	0.0109664	0.0551569	0.183769	1.18054e-06	1.0743e-05	0.946574	1.72758e-06	7.00686e-05	0.636107	1.22723e-05	0.000183155
		226016_at	TN/LA				0.221049	0.196361	0.307288	0.153	0.658366	0.802871	0.0296217	0.0459847	0.0910058	0.367019	0.0838949	0.18358	0.504636	0.00784256	0.0328122
		227259_at	TN/LA				0.699975	0.000666005	0.00295883	-0.046	0.854135	0.925548	0.0248197	0.000311962	0.00127201	0.566185	0.0335366	0.0924571	0.506444	0.00905102	0.0368617
		242974_at	TN/LA				0.149017	0.312281	0.437638	0.16425	0.338533	0.54421	0.00274882	0.524715	0.630847	0.521433	0.0238371	0.0705393	0.611508	0.0015315	0.00897936
Q08752	PPID_HUMAN Peptidyl-prolyl cis-trans isomerase D OS=Homo sapiens GN=PPID PE=1 SV=3	NA	TN/LA	0.132081	0.552386	0.817297
		204185_x_at	TN/LA				0.398182	0.00231796	0.00825107	0.38625	0.0812066	0.217444	0.0303866	0.000781813	0.00276158	0.0375041	0.730446	0.835535	0.25004	0.0714025	0.176903
		204186_s_at	TN/LA				0.659871	4.58091e-05	0.000307296	0.356	0.0413259	0.136466	0.0188734	0.000879494	0.00306307	0.0912664	0.456514	0.617431	0.351836	0.0743642	0.182276
		228469_at	TN/LA				-1.34446	2.23401e-11	1.58887e-09	-1.40275	1.93527e-13	1.33437e-10	-0.0210048	2.88598e-14	3.43084e-12	-1.43472	1.15335e-08	2.35769e-06	-0.668707	0.000269413	0.00220332
Q08945	SSRP1_HUMAN FACT complex subunit SSRP1 OS=Homo sapiens GN=SSRP1 PE=1 SV=1	NA	TN/LA	0.252762	0.255062	0.567008
		200956_s_at	TN/LA				0.194808	0.0540588	0.110016	-0.08025	0.442373	0.639045	0.0068251	0.672312	0.755652	0.695554	0.000403607	0.00326466	0.513612	0.000100204	0.00100715
		200957_s_at	TN/LA				0.453697	0.00140821	0.00549185	0.8615	4.87589e-08	5.33639e-06	0.0501739	0.00163641	0.00530218	0.783566	2.82768e-06	9.97807e-05	0.558283	1.23346e-06	2.79761e-05
Q08AF3	SLFN5_HUMAN Schlafen family member 5 OS=Homo sapiens GN=SLFN5 PE=1 SV=1	NA	TN/LA	0.603394	0.000750445	0.0122169
		1553055_a_at	TN/LA				1.20005	0.000101506	0.000599265	-0.05675	0.278235	0.484451	0.014184	0.00208442	0.00646226	0.215382	0.327859	0.491334	0.396489	0.0126158	0.0478735
		1557078_at	TN/LA				1.01825	0.000770247	0.00332136	0.04225	0.564234	0.736334	0.0164291	0.0021697	0.00669542	0.690506	0.0139976	0.0471719	0.627845	0.00614367	0.027224
		238430_x_at	TN/LA				-0.148786	0.251571	0.373653	-0.29725	0.290559	0.496877	-0.078008	0.00220784	0.006796	0.0347741	0.875181	0.928794	0.268998	0.144737	0.29326
		243999_at	TN/LA				0.674109	0.00234691	0.00834551	0.1015	0.333029	0.539244	0.0150873	0.00279537	0.00832213	0.361685	0.130146	0.255266	0.557867	0.00315334	0.0162135
Q08J23	NSUN2_HUMAN tRNA (cytosine(34)-C(5))-methyltransferase OS=Homo sapiens GN=NSUN2 PE=1 SV=2	NA	TN/LA	0.466759	0.0959027	0.322462
		223076_s_at	TN/LA				0.287542	0.0186577	0.0461093	0.576	0.00501252	0.0315629	0.0343548	0.00108567	0.00368027	0.635707	1.72712e-05	0.000361937	0.576192	4.18946e-06	7.5953e-05
Q09028	RBBP4_HUMAN Histone-binding protein RBBP4 OS=Homo sapiens GN=RBBP4 PE=1 SV=3	NA	TN/LA	0.148219	0.503555	0.784343
		210371_s_at	TN/LA				-0.208365	0.0795847	0.149969	0.03125	0.859079	0.927002	-0.0243913	0.145954	0.231213	-0.153293	0.165214	0.301601	0.3308	0.119134	0.255181
		217301_x_at	TN/LA				-0.0144409	0.895479	0.930996	0.21875	0.124741	0.290349	-0.0083395	0.604917	0.700988	-0.111031	0.387764	0.554066	0.132106	0.481393	0.656967
		225396_at	TN/LA				-0.247662	0.0046758	0.014816	0.01575	0.900201	0.94863	-0.013731	0.0167764	0.0391582	0.118722	0.451324	0.612454	0.195804	0.164378	0.321347
		237333_at	TN/LA				0.138129	0.187065	0.296576	-0.03575	0.713453	0.83818	0.00666511	0.358523	0.470502	-0.0232	0.900922	0.944869	0.305041	0.187302	0.350081
		239071_at	TN/LA				-0.271699	0.041845	0.0893255	-0.18075	0.493398	0.680396	-0.011398	0.0391761	0.0796106	-0.065045	0.581981	0.72328	0.165438	0.117779	0.252829
		244872_at	TN/LA				-0.00830885	0.947921	0.964118	-0.1145	0.222793	0.42067	-0.000672576	0.815732	0.866637	0.00826093	0.964268	0.980768	0.113494	0.477636	0.654341
Q09161	NCBP1_HUMAN Nuclear cap-binding protein subunit 1 OS=Homo sapiens GN=NCBP1 PE=1 SV=1	NA	TN/LA	0.0956886	0.628314	0.854742
		209519_at	TN/LA				0.481127	0.00103496	0.00425138	-0.009	0.818334	0.906282	0.00598015	0.000233969	0.000992747	-0.0250964	0.787435	0.87308	0.0592635	0.206734	0.375082
		209520_s_at	TN/LA				0.584906	3.57502e-06	3.61434e-05	0.11125	0.146	0.32186	0.0260399	8.43271e-07	8.0643e-06	0.363102	0.0314223	0.0876798	0.645455	0.0076241	0.0321488
Q09666	AHNK_HUMAN Neuroblast differentiation-associated protein AHNAK OS=Homo sapiens GN=AHNAK PE=1 SV=2	NA	TN/LA	-1.08995	6.62397e-08	7.08085e-06
		1563560_at	TN/LA				0.0517222	0.754403	0.831326	-0.04125	0.402208	0.604716	0.00054813	0.673316	0.756357	0.0816906	0.292557	0.452282	-0.025461	0.755383	0.86066
		211986_at	TN/LA				-1.52781	2.07393e-11	1.50524e-09	-1.099	0.000823131	0.00869141	-0.350847	5.16795e-17	1.42532e-14	-0.9908	1.8384e-06	7.24331e-05	-0.884279	2.9587e-08	1.50002e-06
		220016_at	TN/LA				-0.82382	0.00264657	0.00920691	-0.954	0.000345362	0.00463282	-0.0194449	0.0345568	0.0717031	-0.141178	0.641698	0.770015	-0.276569	0.073993	0.181753
		235281_x_at	TN/LA				0.551584	0.00728484	0.0213286	-0.02325	0.710586	0.837116	0.0106212	0.00147373	0.00482266	-0.203623	0.0090291	0.0341314	-0.444283	0.0415517	0.118879
		238855_at	TN/LA				-0.144053	0.154322	0.255357	0.0125	0.867296	0.931713	-0.000542375	0.810106	0.861721	-0.119263	0.10663	0.2194	-0.0813943	0.379252	0.567479
Q0VDF9	HSP7E_HUMAN Heat shock 70 kDa protein 14 OS=Homo sapiens GN=HSPA14 PE=1 SV=1	NA	TN/LA	0.514371	0.0244	0.136536
		219212_at	TN/LA				0.942663	7.56768e-07	9.64495e-06	0.797	0.0542728	0.164496	0.0668665	6.38951e-08	8.67434e-07	0.803962	0.000277387	0.00243331	1.09568	8.98929e-09	6.38981e-07
		226887_at	TN/LA				0.499006	0.000192231	0.00103307	0.60375	0.0154274	0.0698439	0.0218338	1.85081e-05	0.000110297	0.650202	1.95691e-05	0.000393832	0.729539	2.74597e-05	0.000357911
		227650_at	TN/LA				0.701439	1.60589e-06	1.83321e-05	0.864	0.0221174	0.0890768	0.0240547	3.6322e-07	3.93156e-06	1.16567	7.81961e-07	3.93582e-05	1.28606	9.6444e-11	1.62191e-08
Q0ZGT2	NEXN_HUMAN Nexilin OS=Homo sapiens GN=NEXN PE=1 SV=1	NA	TN/LA	-0.416896	0.0230441	0.132246
		1552309_a_at	TN/LA				0.0748068	0.69457	0.786128	-0.213	0.243126	0.44403	0.000116591	0.982268	0.986848	-0.470387	0.0719729	0.164051	0.228011	0.25932	0.440288
		226103_at	TN/LA				-0.205202	0.411306	0.537215	-0.25725	0.446664	0.640414	-0.00390817	0.197993	0.296276	-0.488894	0.0824786	0.1814	0.256196	0.316294	0.5013
Q10471	GALT2_HUMAN Polypeptide N-acetylgalactosaminyltransferase 2 OS=Homo sapiens GN=GALNT2 PE=1 SV=1	NA	TN/LA	0.119933	0.444396	0.743554
		217787_s_at	TN/LA				0.522477	0.00423795	0.0136993	0.09825	0.0540772	0.164112	0.0142351	0.00348584	0.0100229	0.533337	0.00596105	0.024925	0.620793	0.00123115	0.00755227
		217788_s_at	TN/LA				-0.0228482	0.876029	0.917269	0.17825	0.465904	0.657338	0.00223024	0.859606	0.901085	-0.0745997	0.645324	0.772753	0.359555	0.026852	0.0852898
		239930_at	TN/LA				-0.365754	0.0443221	0.0938578	-0.73325	0.00565314	0.0339533	-0.0033473	0.224185	0.327629	-0.0305854	0.856239	0.916603	0.158011	0.196797	0.363125
Q10567	AP1B1_HUMAN AP-1 complex subunit beta-1 OS=Homo sapiens GN=AP1B1 PE=1 SV=2	NA	TN/LA	0.198719	0.29318	0.608899
		205423_at	TN/LA				-0.0229408	0.817068	0.874524	0.31	0.000272258	0.00394374	-0.000531551	0.953726	0.967762	0.453875	4.88754e-05	0.000728595	-0.0490804	0.566338	0.729893
Q10570	CPSF1_HUMAN Cleavage and polyadenylation specificity factor subunit 1 OS=Homo sapiens GN=CPSF1 PE=1 SV=2	NA	TN/LA	-0.0610206	0.756227	0.917116
		201638_s_at	TN/LA				0.176583	0.14731	0.245516	0.0535	0.227424	0.427141	0.00433442	0.0233109	0.0517811	-0.035186	0.644563	0.772646	-0.000282667	0.997251	0.998611
		201639_s_at	TN/LA				-0.0414172	0.816913	0.874524	0.50225	0.00632069	0.0368084	0.00457771	0.727898	0.8002	0.473771	0.010132	0.0371597	0.667671	0.000281363	0.00229044
		33132_at	TN/LA				-0.127094	0.475252	0.597205	0.50625	0.00723299	0.0407114	-0.00883995	0.501937	0.611907	0.50607	0.00475623	0.020928	0.687884	0.000130413	0.0012301
Q10588	BST1_HUMAN ADP-ribosyl cyclase/cyclic ADP-ribose hydrolase 2 OS=Homo sapiens GN=BST1 PE=1 SV=2	NA	TN/LA	-0.230512	0.360906	0.677174
		205715_at	TN/LA				-0.260318	0.237342	0.357699	0.02625	0.648872	0.796789	-0.000208434	0.920714	0.945676	0.0346906	0.836167	0.90338	0.188528	0.0830615	0.197554
Q10589	BST2_HUMAN Bone marrow stromal antigen 2 OS=Homo sapiens GN=BST2 PE=1 SV=1	NA	TN/LA	0.374631	0.127487	0.382665
		201641_at	TN/LA				-0.0916161	0.786669	0.854051	0.73825	0.0293318	0.108267	0.0155383	0.746143	0.813899	-0.0299711	0.938103	0.966752	0.391069	0.210407	0.37978
Q10713	MPPA_HUMAN Mitochondrial-processing peptidase subunit alpha OS=Homo sapiens GN=PMPCA PE=1 SV=2	NA	TN/LA	0.047638	0.86881	0.959965
		212088_at	TN/LA				-0.177389	0.141271	0.236941	0.22725	0.202091	0.397131	-0.0051059	0.358396	0.470479	0.11336	0.333776	0.497381	0.251177	0.0258252	0.0828979
Q12765	SCRN1_HUMAN Secernin-1 OS=Homo sapiens GN=SCRN1 PE=1 SV=2	NA	TN/LA	-0.194159	0.394244	0.70569
		201462_at	TN/LA				0.0573595	0.785452	0.853015	0.468	0.094597	0.241215	0.0259267	0.183587	0.278879	0.00134754	0.996495	0.998136	0.121509	0.606588	0.761548
Q12768	STRUM_HUMAN WASH complex subunit strumpellin OS=Homo sapiens GN=KIAA0196 PE=1 SV=1	NA	TN/LA	0.23861	0.229909	0.531322
		201985_at	TN/LA				-0.250709	0.0925053	0.169274	0.1445	0.447158	0.640989	-0.0224877	0.0881557	0.154785	0.189679	0.334663	0.498596	0.637848	0.000816337	0.00543305
Q12769	NU160_HUMAN Nuclear pore complex protein Nup160 OS=Homo sapiens GN=NUP160 PE=1 SV=3	NA	TN/LA	0.130583	0.39276	0.704625
		212709_at	TN/LA				0.397664	0.000576536	0.00261527	0.702	0.012468	0.0596164	0.0135873	0.00543497	0.014713	0.423814	0.0117088	0.0410225	0.823747	2.21777e-05	0.000302484
		214962_s_at	TN/LA				0.621348	9.60334e-05	0.000571312	0.14175	0.0210233	0.0860927	0.0090548	1.74068e-05	0.00010473	0.338297	0.0100062	0.0368159	0.237836	0.0491758	0.134337
		214963_at	TN/LA				0.131943	0.495665	0.614678	0.102	0.358412	0.561544	0.00160793	0.144824	0.229766	0.1828	0.244292	0.398108	0.196163	0.0245187	0.079854
Q12789	TF3C1_HUMAN General transcription factor 3C polypeptide 1 OS=Homo sapiens GN=GTF3C1 PE=1 SV=4	NA	TN/LA	0.0272178	0.934388	0.976937
		202320_at	TN/LA				-0.858002	0.000239107	0.00124052	0.10575	0.110153	0.267336	-0.0307696	0.000480147	0.00183286	-0.215604	0.117773	0.23658	-0.17302	0.19485	0.360669
		35671_at	TN/LA				-0.413758	0.00440552	0.0141416	0.0665	0.550727	0.72586	-0.0395602	0.00125742	0.00417828	-0.202477	0.140945	0.26935	-0.217547	0.030418	0.0937953
Q12792	TWF1_HUMAN Twinfilin-1 OS=Homo sapiens GN=TWF1 PE=1 SV=3	NA	TN/LA	-0.449704	0.0277172	0.149971
		201745_at	TN/LA				-0.120715	0.326569	0.451345	-0.495	0.19189	0.384616	-0.0185755	0.222171	0.325238	-0.358238	0.00694873	0.0281171	-0.254714	0.0663404	0.168851
		214007_s_at	TN/LA				0.758999	0.000924848	0.00387178	-0.07925	0.116131	0.275973	0.0439581	0.000267215	0.00111259	-0.316601	0.106552	0.219307	-0.267929	0.27206	0.455012
		214008_at	TN/LA				0.636144	0.000387092	0.00186383	-0.053	0.132386	0.30189	0.00707251	0.000235045	0.000996702	-0.0432809	0.554089	0.700691	-0.0691843	0.25512	0.43487
		243033_at	TN/LA				0.128161	0.555957	0.669108	-0.02	0.503022	0.688162	-0.000316401	0.716035	0.791069	-0.0590883	0.424546	0.587328	-0.00333053	0.935512	0.967796
		244199_at	TN/LA				0.21197	0.56518	0.677607	0.06375	0.14131	0.315587	0.0028214	0.624311	0.716721	0.00780765	0.897446	0.942986	-0.0443838	0.432625	0.61544
Q12797	ASPH_HUMAN Aspartyl/asparaginyl beta-hydroxylase OS=Homo sapiens GN=ASPH PE=1 SV=3	NA	TN/LA	-0.294432	0.23127	0.532535
		205808_at	TN/LA				0.233934	0.424886	0.550261	-0.07025	0.108922	0.265472	0.000328871	0.936067	0.955326	-0.314758	0.022804	0.0682734	-0.0479415	0.829103	0.904393
		207284_s_at	TN/LA				-0.0398586	0.817509	0.874826	0.0935	0.0857838	0.225928	-0.000192334	0.889166	0.922757	-0.107505	0.555142	0.701688	0.000557362	0.992666	0.99638
		209135_at	TN/LA				-0.720787	0.00653067	0.0194431	-0.672	0.0524226	0.160969	-0.137299	0.000167467	0.000748752	-0.770174	0.0140865	0.0473707	-0.311537	0.178005	0.339491
		210896_s_at	TN/LA				-0.478897	0.0909082	0.167079	-0.20375	0.367733	0.570806	-0.0403852	0.0847764	0.149765	-1.03694	0.00568907	0.0240947	-0.0680122	0.8103	0.893495
		224996_at	TN/LA				-0.522725	0.0129037	0.0342197	-0.5795	0.0543568	0.164535	-0.0753545	0.000374206	0.00147775	-0.804333	0.00185163	0.0102054	-0.0775873	0.720843	0.839846
		225008_at	TN/LA				-0.973706	6.71817e-05	0.000423804	-0.782	0.0208806	0.0856973	-0.0536548	1.37948e-05	8.64686e-05	-1.1478	0.000108853	0.00126353	-0.248684	0.420621	0.604708
		230429_at	TN/LA				0.413753	0.0346174	0.0764288	0.096	0.058589	0.174125	0.00177158	0.34724	0.459455	0.0151199	0.851403	0.913297	0.0868336	0.153529	0.306365
		242037_at	TN/LA				-0.0677193	0.719005	0.804143	0.036	0.868202	0.931713	-0.000532064	0.870371	0.909136	-0.14866	0.567492	0.712466	0.0466836	0.765977	0.867512
Q12800	TFCP2_HUMAN Alpha-globin transcription factor CP2 OS=Homo sapiens GN=TFCP2 PE=1 SV=2	NA	TN/LA	0.0690106	0.787782	0.931318
		207627_s_at	TN/LA				-0.13483	0.445753	0.56916	0.0285	0.618751	0.775689	-0.0015391	0.625763	0.717791	-0.0885342	0.581654	0.723005	-0.0563578	0.76338	0.866102
		209338_at	TN/LA				-0.211086	0.182151	0.290176	0.098	0.458915	0.651611	-0.010162	0.0323597	0.0679002	-0.0831688	0.522582	0.674252	-0.0626448	0.588014	0.747898
		227637_at	TN/LA				-0.446747	0.000904344	0.00381373	-0.10025	0.337625	0.543396	-0.0172675	3.70785e-06	2.79101e-05	-0.346061	0.0046334	0.0204267	-0.0484646	0.622956	0.773786
Q12805	FBLN3_HUMAN EGF-containing fibulin-like extracellular matrix protein 1 OS=Homo sapiens GN=EFEMP1 PE=1 SV=2	NA	TN/LA	-0.505516	0.0194439	0.121215
		201842_s_at	TN/LA				-0.302431	0.254526	0.376842	-0.417	0.424639	0.626286	-0.00971572	0.79835	0.852241	-0.954336	0.0256699	0.0748072	-0.176508	0.616434	0.769009
		201843_s_at	TN/LA				-0.438103	0.173122	0.27844	-0.1235	0.7797	0.883199	-0.00213983	0.860565	0.901625	-1.10429	0.0168141	0.0545009	-0.160931	0.696833	0.822435
		228421_s_at	TN/LA				-0.133365	0.507999	0.62553	-0.00975	0.860963	0.927843	-0.000191119	0.843939	0.889613	-0.0751125	0.344779	0.509811	0.0538113	0.43445	0.61733
Q12849	GRSF1_HUMAN G-rich sequence factor 1 OS=Homo sapiens GN=GRSF1 PE=1 SV=3	NA	TN/LA	0.167878	0.534776	0.80649
		201501_s_at	TN/LA				-0.0342085	0.772418	0.843227	0.07475	0.764328	0.872707	-0.00339559	0.663177	0.748503	-0.0690054	0.662666	0.785787	0.138706	0.271869	0.454873
		201520_s_at	TN/LA				0.377383	0.00129039	0.0050987	0.55425	0.0767623	0.209448	0.0579638	0.000134831	0.000618125	0.429356	0.00164122	0.00935999	0.494899	0.000310421	0.00247545
		215030_at	TN/LA				0.105351	0.577338	0.688493	0.38175	0.134927	0.306431	0.0022988	0.523526	0.629627	0.111612	0.611096	0.745226	0.445717	0.0178129	0.0622114
		221917_s_at	TN/LA				0.259929	0.030206	0.0687588	0.05275	0.305144	0.510672	0.0027634	0.00847932	0.0216954	0.20107	0.0801357	0.177436	0.0464822	0.568353	0.731753
Q12857	NFIA_HUMAN Nuclear factor 1 A-type OS=Homo sapiens GN=NFIA PE=1 SV=2	NA	TN/LA	-0.957113	0.00134372	0.0186917
		1557639_at	TN/LA				0.125699	0.429895	0.55456	-0.00675	0.849915	0.923183	0.000183026	0.924744	0.947979	-0.00165013	0.98114	0.989898	0.00396885	0.926888	0.963209
		224970_at	TN/LA				-1.80329	3.27477e-08	7.33101e-07	-1.365	1.37387e-06	7.34328e-05	-0.14378	1.28978e-11	6.35216e-10	-1.4244	1.98204e-06	7.76487e-05	-1.28813	4.40823e-06	7.85395e-05
		224975_at	TN/LA				-1.65015	8.1871e-07	1.0245e-05	-1.125	0.000215539	0.00326299	-0.0760684	3.65642e-06	2.75831e-05	-1.3702	5.47871e-06	0.000162784	-1.24051	5.81443e-05	0.000635348
		224976_at	TN/LA				-1.52868	9.43979e-08	1.68906e-06	-0.113	0.121743	0.285323	-0.0572068	2.7624e-06	2.20194e-05	-1.29581	2.11492e-05	0.000409617	-0.987012	0.000192516	0.00168025
Q12874	SF3A3_HUMAN Splicing factor 3A subunit 3 OS=Homo sapiens GN=SF3A3 PE=1 SV=1	NA	TN/LA	0.10142	0.554631	0.817714
		203818_s_at	TN/LA				-0.0994192	0.387748	0.514821	0.636	0.0020978	0.0169372	0.000629346	0.909062	0.937199	0.163815	0.235979	0.389253	0.298082	0.0357305	0.105826
Q12882	DPYD_HUMAN Dihydropyrimidine dehydrogenase [NADP(+)] OS=Homo sapiens GN=DPYD PE=1 SV=2	NA	TN/LA	0.203526	0.272215	0.585922
		1554534_at	TN/LA				0.0602847	0.655876	0.753836	0.04175	0.392768	0.594934	0.00120396	0.357339	0.469394	0.0499906	0.645705	0.77294	0.0137135	0.865273	0.927703
		1554536_at	TN/LA				0.290397	0.309825	0.434903	-0.0095	0.766867	0.873806	0.000229405	0.823284	0.872326	-0.0687992	0.472242	0.631152	0.0173381	0.599287	0.755873
		204646_at	TN/LA				-0.510021	0.00302303	0.0103034	-0.8675	0.0481362	0.151621	-0.0170116	0.00790881	0.0204313	-0.435835	0.0883281	0.190438	0.0920384	0.752388	0.858893
Q12884	SEPR_HUMAN Seprase OS=Homo sapiens GN=FAP PE=1 SV=5	NA	TN/LA	-0.449446	0.0206734	0.126552
		209955_s_at	TN/LA				-0.953828	0.00068444	0.0030174	-0.517	0.0221106	0.0890768	-0.0641251	0.00188903	0.0059802	-1.44157	8.19249e-05	0.00103837	-0.0384904	0.886984	0.939585
Q12899	TRI26_HUMAN Tripartite motif-containing protein 26 OS=Homo sapiens GN=TRIM26 PE=2 SV=1	NA	TN/LA	-0.0442346	0.840661	0.951225
		1558967_s_at	TN/LA				0.205243	0.134531	0.227965	0.07975	0.244124	0.444948	0.00297404	0.0310523	0.065576	0.0437512	0.715656	0.826051	0.0243224	0.790155	0.881573
		202702_at	TN/LA				-0.0129899	0.91911	0.946002	0.60525	0.00051788	0.0061039	0.00401805	0.617259	0.710494	0.370269	0.00215045	0.0113532	0.224967	0.0249377	0.0808014
		242812_at	TN/LA				0.350533	0.00164263	0.00625053	-0.02325	0.77383	0.878493	0.00389738	0.0119727	0.0293466	-0.328444	0.0692097	0.159462	0.0662588	0.505733	0.678146
Q12904	AIMP1_HUMAN Aminoacyl tRNA synthase complex-interacting multifunctional protein 1 OS=Homo sapiens GN=AIMP1 PE=1 SV=2	NA	TN/LA	0.00674653	0.973958	0.99016
		202541_at	TN/LA				0.120664	0.43998	0.564062	0.0695	0.765156	0.873169	0.00537164	0.426496	0.541164	0.0137793	0.927642	0.960663	0.332655	0.0885304	0.206152
		202542_s_at	TN/LA				0.258113	0.0174106	0.0435108	-0.18425	0.453713	0.647156	0.0407937	0.00154667	0.00503034	0.0225835	0.850666	0.913036	0.228503	0.0372407	0.109312
		227605_at	TN/LA				-0.346731	0.080339	0.151184	-0.308	0.241025	0.4423	-0.00684652	0.0622072	0.116427	-0.443032	0.0227717	0.068236	-0.0940698	0.600684	0.756477
		235594_at	TN/LA				0.259499	0.0183244	0.045367	-0.06625	0.393224	0.59516	0.00411737	0.0386258	0.0787272	-0.0444634	0.71731	0.82711	0.0878327	0.254487	0.434095
Q12905	ILF2_HUMAN Interleukin enhancer-binding factor 2 OS=Homo sapiens GN=ILF2 PE=1 SV=2	NA	TN/LA	0.0359017	0.873269	0.960389
		200052_s_at	TN/LA				0.687967	2.86384e-05	0.000206983	1.06025	0.000527635	0.00618715	0.1404	2.58092e-07	2.90773e-06	0.559749	0.00222057	0.0116344	1.01525	2.15237e-08	1.17783e-06
Q12906	ILF3_HUMAN Interleukin enhancer-binding factor 3 OS=Homo sapiens GN=ILF3 PE=1 SV=3	NA	TN/LA	0.0234225	0.910321	0.969345
		208930_s_at	TN/LA				0.687952	0.00411266	0.0133948	-0.0035	0.952046	0.976195	0.0465281	0.000379822	0.00149479	0.220376	0.265731	0.423634	0.260896	0.184321	0.346576
		208931_s_at	TN/LA				-0.136805	0.362488	0.489877	0.0795	0.197335	0.391209	0.00205605	0.855499	0.897682	0.123574	0.468183	0.628174	0.210021	0.339105	0.525424
		211375_s_at	TN/LA				0.0507117	0.701827	0.791478	1.12225	0.00011019	0.0019889	0.012769	0.402455	0.516458	0.231835	0.054712	0.133394	0.445693	0.0022046	0.0120929
		217804_s_at	TN/LA				-0.339262	0.0155939	0.0398665	0.40625	0.0182223	0.0787729	-0.0172806	0.0615684	0.115608	0.243348	0.0338582	0.0930227	0.106898	0.192794	0.358113
		217805_at	TN/LA				0.176224	0.190845	0.300959	0.35125	0.000106896	0.00194987	0.0169892	0.125507	0.204919	0.266179	0.0461451	0.117754	0.526196	0.0118958	0.0457098
Q12907	LMAN2_HUMAN Vesicular integral-membrane protein VIP36 OS=Homo sapiens GN=LMAN2 PE=1 SV=1	NA	TN/LA	0.0563447	0.796522	0.93388
		200805_at	TN/LA				-0.158824	0.459802	0.582247	0.2585	0.0657828	0.188361	-0.00636896	0.674065	0.756951	0.000670352	0.996625	0.998136	-0.242978	0.0507168	0.137566
		215656_at	TN/LA				0.0152313	0.946913	0.963803	-0.106	0.0812974	0.21746	-0.00357556	0.180023	0.274675	-0.0194919	0.852398	0.914082	-0.0779392	0.185771	0.348541
Q12931	TRAP1_HUMAN Heat shock protein 75 kDa, mitochondrial OS=Homo sapiens GN=TRAP1 PE=1 SV=3	NA	TN/LA	0.235995	0.286323	0.602731
		201391_at	TN/LA				0.204531	0.167918	0.271885	0.651	0.000991057	0.0100049	0.0479084	0.00368228	0.0105045	0.320053	0.0801727	0.177461	0.158102	0.270178	0.453147
		239622_at	TN/LA				0.312521	0.152001	0.25236	-0.01	0.738375	0.855791	-0.00141844	0.428413	0.542998	-0.291258	0.000923816	0.00614244	-0.0443541	0.282074	0.465844
Q12972	PP1R8_HUMAN Nuclear inhibitor of protein phosphatase 1 OS=Homo sapiens GN=PPP1R8 PE=1 SV=2	NA	TN/LA	-0.0536434	0.683051	0.880656
		207830_s_at	TN/LA				0.0148634	0.880477	0.919553	0.20675	0.212254	0.407705	0.00683342	0.489325	0.601729	0.0821775	0.276458	0.435158	0.289112	0.00125465	0.00765557
Q12996	CSTF3_HUMAN Cleavage stimulation factor subunit 3 OS=Homo sapiens GN=CSTF3 PE=1 SV=1	NA	TN/LA	0.133685	0.564586	0.823006
		203947_at	TN/LA				-0.0417774	0.648924	0.748842	0.10925	0.546952	0.722459	0.00291705	0.784819	0.84236	0.0649189	0.572099	0.716383	0.126806	0.217556	0.389316
		229665_at	TN/LA				0.932463	1.42856e-06	1.66103e-05	0.66025	0.0231443	0.0916028	0.0358009	3.07563e-05	0.00017241	0.710177	0.00041203	0.00329959	0.813558	9.43036e-05	0.000954806
		229666_s_at	TN/LA				0.884101	9.64483e-09	2.5977e-07	0.972	0.0115021	0.0564461	0.0445709	3.75292e-07	4.04138e-06	0.937911	6.50614e-05	0.000876168	0.962621	1.92923e-05	0.00026711
Q13011	ECH1_HUMAN Delta(3,5)-Delta(2,4)-dienoyl-CoA isomerase, mitochondrial OS=Homo sapiens GN=ECH1 PE=1 SV=2	NA	TN/LA	0.0659224	0.76553	0.922422
		200789_at	TN/LA				-0.25545	0.0750196	0.143405	-0.003	0.987894	0.993703	-0.0203317	0.290856	0.401331	0.105619	0.521654	0.673433	0.035937	0.821691	0.89912
Q13033	STRN3_HUMAN Striatin-3 OS=Homo sapiens GN=STRN3 PE=1 SV=3	NA	TN/LA	-0.082887	0.55666	0.817714
		204496_at	TN/LA				-0.465856	2.24005e-06	2.41331e-05	-0.07825	0.52203	0.704659	-0.0334953	6.53566e-08	8.83595e-07	-0.245124	0.169091	0.30605	-0.338493	0.0758473	0.185193
		215505_s_at	TN/LA				-0.334173	0.102112	0.182874	-0.1035	0.0131889	0.0621156	-0.00361198	0.0500342	0.0976466	-0.208811	0.455287	0.616255	-0.084415	0.414819	0.59987
Q13045	FLII_HUMAN Protein flightless-1 homolog OS=Homo sapiens GN=FLII PE=1 SV=2	NA	TN/LA	-0.146962	0.485063	0.772455
		212024_x_at	TN/LA				-0.471872	0.0077241	0.0223663	0.088	0.630565	0.783968	-0.0356604	0.118622	0.19595	-0.279496	0.0111047	0.0395546	-0.0935059	0.390157	0.57699
		212025_s_at	TN/LA				-0.457002	0.0353136	0.0776675	0.0785	0.262394	0.46593	-0.0199674	0.289314	0.400084	-0.0386288	0.762	0.854724	-0.0323496	0.79528	0.884143
		222065_s_at	TN/LA				-0.470893	0.0152349	0.0391521	0.05125	0.488904	0.675549	-0.0443404	0.0621955	0.116427	-0.295816	0.018346	0.0579213	-0.174666	0.157619	0.311765
Q13057	COASY_HUMAN Bifunctional coenzyme A synthase OS=Homo sapiens GN=COASY PE=1 SV=4	NA	TN/LA	-0.540546	0.0504644	0.223966
		201913_s_at	TN/LA				-0.62222	2.46041e-05	0.000181245	0.16375	0.429896	0.629595	-0.0378134	1.57349e-05	9.6181e-05	0.0667039	0.686154	0.802872	-0.3723	0.00967379	0.0389153
Q13085	ACACA_HUMAN Acetyl-CoA carboxylase 1 OS=Homo sapiens GN=ACACA PE=1 SV=2	NA	TN/LA	-0.159531	0.506103	0.785492
		212186_at	TN/LA				-0.750111	8.51629e-05	0.000518269	-0.41875	0.0477612	0.150992	-0.0492551	0.006998	0.0183884	0.375132	0.11668	0.235309	-0.0461041	0.775529	0.874166
		214358_at	TN/LA				0.0281366	0.874376	0.916103	-0.02175	0.926199	0.962493	0.00111573	0.912099	0.939346	0.129374	0.597012	0.734041	-0.18228	0.125733	0.265279
Q13098	CSN1_HUMAN COP9 signalosome complex subunit 1 OS=Homo sapiens GN=GPS1 PE=1 SV=4	NA	TN/LA	-0.26561	0.282496	0.597498
		217782_s_at	TN/LA				0.0421954	0.765303	0.83918	0.0485	0.292157	0.49825	0.0102933	0.147085	0.232705	0.57427	2.63191e-05	0.00048008	0.298029	0.0237195	0.0779162
Q13123	RED_HUMAN Protein Red OS=Homo sapiens GN=IK PE=1 SV=3	NA	TN/LA	0.0171146	0.932447	0.976724
		200066_at	TN/LA				-0.339281	0.00417341	0.0135479	-0.1225	0.469546	0.659776	-0.0379895	5.43476e-05	0.000284963	-0.219125	0.0489318	0.122596	-0.304413	0.000385563	0.00292573
Q13126	MTAP_HUMAN S-methyl-5'-thioadenosine phosphorylase OS=Homo sapiens GN=MTAP PE=1 SV=2	NA	TN/LA	0.131474	0.469552	0.760421
		204956_at	TN/LA				1.07897	5.48753e-07	7.50725e-06	0.4065	0.0275078	0.103417	0.0112663	1.3507e-05	8.48959e-05	0.457483	0.0529013	0.129852	0.676164	0.000156263	0.00142896
		211363_s_at	TN/LA				1.07216	0.000128028	0.00072535	0.045	0.221563	0.419546	0.0105942	1.27262e-06	1.14254e-05	0.694258	0.00355791	0.0165531	0.642015	0.00102307	0.00651945
		211364_at	TN/LA				0.494047	0.0047909	0.0151168	0.00775	0.910848	0.954526	0.00680208	0.00384158	0.0108913	-0.0413094	0.660974	0.784273	0.0117339	0.911615	0.953517
		216685_s_at	TN/LA				0.483025	0.001149	0.00462753	0.02975	0.708302	0.836114	0.00758285	0.00017978	0.000795626	0.29786	0.2033	0.34939	0.373146	0.0158729	0.0571346
		217134_at	TN/LA				-0.100543	0.741062	0.821087	-0.00925	0.846373	0.9209	-0.00158139	0.59708	0.693988	-0.0197554	0.804924	0.88434	0.0169649	0.790804	0.882013
		231984_at	TN/LA				0.59094	0.00156824	0.00601605	0.69125	0.00302283	0.0219857	0.0182018	0.000391742	0.00153644	0.694393	0.00464267	0.0204544	0.817802	1.73735e-05	0.000242982
Q13131	AAPK1_HUMAN 5'-AMP-activated protein kinase catalytic subunit alpha-1 OS=Homo sapiens GN=PRKAA1 PE=1 SV=4	NA	TN/LA	-0.00866363	0.955992	0.985058
		1555177_at	TN/LA				0.547352	0.0277862	0.06414	0.01425	0.684911	0.821584	0.00114673	0.217745	0.320118	-0.0871304	0.112601	0.229225	-0.0213086	0.715603	0.83662
		209799_at	TN/LA				0.566172	0.00298461	0.0102118	0.0615	0.647239	0.795886	0.00831132	0.0162463	0.0380497	0.702179	0.00153131	0.00891004	0.320523	0.116797	0.251661
		214917_at	TN/LA				-0.278492	0.314422	0.439388	-0.344	0.0417354	0.137162	-0.00360428	0.097692	0.167893	0.177679	0.377753	0.543463	0.239498	0.202998	0.370335
		225984_at	TN/LA				-0.155707	0.410694	0.53672	-0.138	0.545636	0.72155	-0.00889411	0.0699647	0.128095	-0.134327	0.415445	0.578568	0.0182213	0.927816	0.96368
		225985_at	TN/LA				-0.286599	0.0182283	0.0451614	-0.53	0.00860653	0.0462876	-0.00679152	0.0014037	0.00462645	0.0367161	0.839618	0.906228	-0.150643	0.238292	0.414592
Q13148	TADBP_HUMAN TAR DNA-binding protein 43 OS=Homo sapiens GN=TARDBP PE=1 SV=1	NA	TN/LA	0.00256354	0.989878	0.99669
		1558208_at	TN/LA				0.0137968	0.945224	0.963149	-0.07375	0.217271	0.414293	0.00136559	0.264056	0.372477	-0.00105679	0.990695	0.995749	-0.0355317	0.512744	0.683692
		200020_at	TN/LA				0.0954142	0.320436	0.445355	0.00675	0.977196	0.988955	0.0047917	0.708736	0.78527	0.111246	0.129742	0.254791	0.0999008	0.157623	0.311765
		221264_s_at	TN/LA				-0.966703	3.6685e-07	5.24778e-06	-0.572	0.027619	0.103553	-0.0433414	2.61384e-10	7.73496e-09	-0.249066	0.0690927	0.159287	-0.036153	0.811821	0.894134
Q13151	ROA0_HUMAN Heterogeneous nuclear ribonucleoprotein A0 OS=Homo sapiens GN=HNRNPA0 PE=1 SV=1	NA	TN/LA	0.0267778	0.898357	0.966265
		201054_at	TN/LA				-0.367547	0.00343622	0.0114934	0.072	0.759395	0.870061	-0.0500995	0.000683972	0.00247039	-0.481098	0.000197545	0.00189177	-0.322496	0.00515605	0.0236849
		201055_s_at	TN/LA				-0.0165821	0.904244	0.936738	0.2925	0.04856	0.152383	0.000916409	0.933202	0.95339	-0.254336	0.0804363	0.177816	-0.035493	0.726134	0.842849
		229083_at	TN/LA				-0.323413	0.00413154	0.0134499	-0.37025	0.105605	0.259496	-0.00808538	0.00421244	0.0117733	-0.524402	4.87677e-05	0.000728595	-0.370153	0.00446714	0.0211545
Q13153	PAK1_HUMAN Serine/threonine-protein kinase PAK 1 OS=Homo sapiens GN=PAK1 PE=1 SV=2	NA	TN/LA	0.234222	0.314926	0.635056
		209615_s_at	TN/LA				0.123158	0.644299	0.744876	0.039	0.494564	0.681186	-0.00258419	0.553527	0.657236	0.123411	0.702595	0.81588	-0.154649	0.516397	0.686307
		226507_at	TN/LA				-0.294203	0.182228	0.290176	0.05325	0.777649	0.8823	-0.0254697	0.101517	0.173068	0.00269075	0.991445	0.996183	-0.295393	0.0666079	0.169219
		230100_x_at	TN/LA				-0.40373	0.00897871	0.0254243	-0.1885	0.431675	0.631592	-0.00789464	0.045037	0.0894899	-0.14152	0.668979	0.790778	-0.345774	0.128761	0.269604
Q13155	AIMP2_HUMAN Aminoacyl tRNA synthase complex-interacting multifunctional protein 2 OS=Homo sapiens GN=AIMP2 PE=1 SV=2	NA	TN/LA	0.168409	0.316105	0.63536
		202138_x_at	TN/LA				0.340507	0.00173532	0.00653469	0.55275	0.00749806	0.0418956	0.0488915	1.06283e-06	9.84977e-06	0.599718	6.33912e-05	0.000862095	0.588517	5.55032e-06	9.59134e-05
		209971_x_at	TN/LA				0.352106	0.00135392	0.00530413	0.427	0.0601856	0.176964	0.054322	2.47708e-06	2.00935e-05	0.548795	0.000167374	0.00168074	0.526667	2.92287e-05	0.000373899
		209972_s_at	TN/LA				0.21736	0.137888	0.232511	0.0815	0.527826	0.707908	0.00760241	0.0338887	0.0705291	0.269625	0.0220044	0.0663693	0.0284057	0.750832	0.857827
Q13158	FADD_HUMAN FAS-associated death domain protein OS=Homo sapiens GN=FADD PE=1 SV=1	NA	TN/LA	-0.0369786	0.909007	0.968776
		202535_at	TN/LA				0.449565	0.0127172	0.0338814	0.44925	0.0149857	0.0681574	0.0314923	0.079421	0.142199	0.199819	0.383363	0.548969	-0.0170716	0.909485	0.952406
Q13162	PRDX4_HUMAN Peroxiredoxin-4 OS=Homo sapiens GN=PRDX4 PE=1 SV=1	NA	TN/LA	0.773367	0.000114523	0.00275447
		201923_at	TN/LA				1.05118	3.88121e-11	2.57317e-09	1.2995	0.000148267	0.00242251	0.217022	2.95673e-13	2.48618e-11	1.04902	6.24993e-08	7.58436e-06	0.875607	7.32215e-10	7.37398e-08
Q13163	MP2K5_HUMAN Dual specificity mitogen-activated protein kinase kinase 5 OS=Homo sapiens GN=MAP2K5 PE=1 SV=2	NA	TN/LA	-0.387954	0.109254	0.352944
		204756_at	TN/LA				-0.393322	0.00287772	0.00991103	-0.1685	0.207862	0.403063	-0.00455529	0.00190139	0.00600554	-0.154457	0.0725079	0.164943	-0.140604	0.137982	0.283223
		210482_x_at	TN/LA				-0.238108	0.0169147	0.0425024	-0.081	0.143	0.317651	-0.00556192	0.0121262	0.0296595	-0.0344911	0.802086	0.882602	-0.0334231	0.665819	0.802871
		211370_s_at	TN/LA				-0.380489	0.000818481	0.00350088	-0.17075	0.0125242	0.059761	-0.00768307	0.000535531	0.00201116	0.00683807	0.963212	0.980128	-0.149153	0.128521	0.269408
		211371_at	TN/LA				0.574038	0.0108625	0.0298157	-0.01275	0.791444	0.891668	0.00171287	0.592248	0.689906	-0.0176188	0.767874	0.858798	0.00550007	0.90752	0.950965
		216435_at	TN/LA				-0.400167	0.255433	0.377617	0.04675	0.169034	0.353821	0.00118132	0.18292	0.278049	-0.0108313	0.818222	0.892241	-0.0167315	0.626305	0.775988
		216765_at	TN/LA				-0.92219	7.86137e-08	1.48095e-06	-0.036	0.330374	0.537374	-0.0097515	4.26463e-14	4.59448e-12	-0.264869	0.116348	0.23491	-0.146384	0.216134	0.38758
Q13177	PAK2_HUMAN Serine/threonine-protein kinase PAK 2 OS=Homo sapiens GN=PAK2 PE=1 SV=3	NA	TN/LA	0.134345	0.423696	0.729242
		1559052_s_at	TN/LA				0.983899	1.34127e-05	0.000108921	0.05675	0.0867094	0.22767	0.0338553	1.63681e-05	9.96287e-05	0.410115	0.0181083	0.0574848	0.609763	0.00633312	0.0279021
		205962_at	TN/LA				0.193855	0.36068	0.488199	0.0045	0.923498	0.961654	-0.000504766	0.651906	0.738806	-0.0270928	0.709361	0.821347	-0.0336581	0.612695	0.765869
		208875_s_at	TN/LA				0.958254	1.84735e-07	2.99001e-06	0.7955	0.000396904	0.00511072	0.0566903	2.20493e-06	1.81623e-05	0.51166	0.00557427	0.0236666	0.479462	0.00855554	0.0352182
		208876_s_at	TN/LA				0.373356	0.0194745	0.0477684	-0.034	0.4363	0.635061	0.00922215	0.0257065	0.0561083	0.153682	0.227943	0.380272	0.0261916	0.864352	0.927437
		208877_at	TN/LA				-0.252725	0.0318645	0.0718463	0.18625	0.475742	0.664217	-0.0254612	0.00623113	0.0166139	-0.18891	0.138835	0.266871	-0.111088	0.432638	0.61544
		208878_s_at	TN/LA				0.196239	0.120071	0.208258	0.0695	0.627158	0.78168	0.0116555	0.134894	0.217057	0.00567466	0.967804	0.98323	0.142429	0.312873	0.498335
		236283_x_at	TN/LA				-0.185618	0.0741068	0.141975	0.08075	0.690167	0.823733	-0.0171565	0.0169211	0.039456	-0.362137	0.0191934	0.0597466	-0.454021	0.000157034	0.0014341
		244268_x_at	TN/LA				0.117563	0.2923	0.415877	0.082	0.432004	0.631877	0.00222657	0.527502	0.633015	0.0129468	0.910426	0.949045	0.0874806	0.320809	0.505711
Q13185	CBX3_HUMAN Chromobox protein homolog 3 OS=Homo sapiens GN=CBX3 PE=1 SV=4	NA	TN/LA	0.024182	0.920419	0.972322
		1555920_at	TN/LA				0.302815	0.122432	0.211466	-0.10325	0.191325	0.383612	0.00540524	0.200509	0.299115	0.00729384	0.973443	0.985883	-0.0458807	0.81962	0.89817
		200037_s_at	TN/LA				0.107495	0.249733	0.371661	0.012	0.972813	0.986654	0.0405437	0.0622809	0.116502	0.0540139	0.686962	0.803223	0.0932051	0.336672	0.523181
		201091_s_at	TN/LA				0.648098	2.28965e-06	2.45197e-05	0.81225	0.00244041	0.0189276	0.122309	1.61989e-08	2.60961e-07	0.495246	0.00218645	0.0115257	0.312438	0.012586	0.0478125
Q13190	STX5_HUMAN Syntaxin-5 OS=Homo sapiens GN=STX5 PE=1 SV=2	NA	TN/LA	0.192414	0.12942	0.384029
		203330_s_at	TN/LA				-0.137976	0.302669	0.427907	0.03925	0.586729	0.753772	-0.00264174	0.317962	0.429703	0.135124	0.234524	0.387409	-0.0349409	0.753673	0.859741
Q13200	PSMD2_HUMAN 26S proteasome non-ATPase regulatory subunit 2 OS=Homo sapiens GN=PSMD2 PE=1 SV=3	NA	TN/LA	0.281741	0.169414	0.450342
		200830_at	TN/LA				0.393716	0.00172721	0.00651915	0.635	0.00175933	0.0152394	0.0558308	0.000184423	0.000813563	0.520951	0.000171358	0.00170002	0.44597	7.29073e-05	0.000758214
Q13217	DNJC3_HUMAN DnaJ homolog subfamily C member 3 OS=Homo sapiens GN=DNAJC3 PE=1 SV=1	NA	TN/LA	0.363525	0.0859714	0.30179
		208499_s_at	TN/LA				0.718255	0.000900743	0.0038032	0.13425	0.24032	0.441398	0.0332547	0.000407608	0.00159413	0.281646	0.0622616	0.147301	0.181158	0.229496	0.403962
		235341_at	TN/LA				0.583652	0.00361	0.0120072	0.014	0.783098	0.88582	0.0162551	0.00107901	0.00365952	0.132846	0.434106	0.596484	0.125407	0.586985	0.747693
Q13228	SBP1_HUMAN Selenium-binding protein 1 OS=Homo sapiens GN=SELENBP1 PE=1 SV=2	NA	TN/LA	-1.44006	8.32536e-07	5.64308e-05
		214433_s_at	TN/LA				-1.7052	2.04867e-07	3.26226e-06	-0.64875	0.0315015	0.113818	-0.165407	7.57019e-09	1.32143e-07	-0.94281	0.00385038	0.0176284	-1.23936	7.20694e-06	0.000118596
		233267_at	TN/LA				-0.0611645	0.749408	0.827162	-0.05975	0.382591	0.586387	-0.00224105	0.195507	0.293558	0.0261104	0.748002	0.846042	-0.24712	0.0305538	0.0940064
Q13232	NDK3_HUMAN Nucleoside diphosphate kinase 3 OS=Homo sapiens GN=NME3 PE=1 SV=2	NA	TN/LA	-0.426752	0.019433	0.121215
		204862_s_at	TN/LA				-1.35892	2.0466e-10	1.0367e-08	-0.517	0.000285844	0.0040637	-0.0736233	2.05643e-11	9.2674e-10	-1.12323	1.80339e-06	7.1875e-05	-0.994327	1.34392e-07	4.68592e-06
Q13242	SRSF9_HUMAN Serine/arginine-rich splicing factor 9 OS=Homo sapiens GN=SRSF9 PE=1 SV=1	NA	TN/LA	0.143213	0.4166	0.722738
		200044_at	TN/LA				0.0504947	0.607723	0.714182	0.2225	0.257691	0.460913	0.0108188	0.531101	0.636238	-0.0194019	0.850809	0.913047	0.0500696	0.616018	0.768764
		201698_s_at	TN/LA				0.110181	0.2751	0.398575	0.559	0.0416719	0.137058	0.0291697	0.157499	0.246137	0.0108888	0.92886	0.961202	0.0659393	0.622448	0.77365
Q13247	SRSF6_HUMAN Serine/arginine-rich splicing factor 6 OS=Homo sapiens GN=SRSF6 PE=1 SV=2	NA	TN/LA	0.0650483	0.632926	0.855814
		206108_s_at	TN/LA				-1.26778	0.000169191	0.000924383	-0.2125	0.0492947	0.153865	-0.0569735	0.000253457	0.0010656	-0.579027	0.00607966	0.0253289	-0.180018	0.514326	0.684863
		208804_s_at	TN/LA				-1.07378	4.32811e-10	1.90078e-08	-0.479	0.0793633	0.213337	-0.177341	1.23037e-13	1.21191e-11	-0.492107	5.43003e-05	0.000773556	-0.364612	0.00265028	0.0140459
Q13263	TIF1B_HUMAN Transcription intermediary factor 1-beta OS=Homo sapiens GN=TRIM28 PE=1 SV=5	NA	TN/LA	-0.234139	0.267599	0.581019
		200990_at	TN/LA				-0.113813	0.356582	0.484269	0.20275	0.0203752	0.0844255	-0.00736578	0.685464	0.766879	0.255163	0.0562143	0.136142	0.0565335	0.740764	0.851545
Q13283	G3BP1_HUMAN Ras GTPase-activating protein-binding protein 1 OS=Homo sapiens GN=G3BP1 PE=1 SV=1	NA	TN/LA	0.270549	0.154696	0.427823
		1557350_at	TN/LA				-0.286997	0.0574907	0.11594	0.11175	0.0876148	0.229697	-0.00255042	0.216788	0.318847	0.121223	0.326076	0.489505	0.104423	0.310838	0.495889
		201503_at	TN/LA				0.0797229	0.469551	0.591971	0.7605	0.00680391	0.0389643	0.0186599	0.305313	0.417519	-0.0189933	0.877483	0.929663	0.132097	0.340642	0.526974
		201514_s_at	TN/LA				0.411781	0.00569998	0.0174595	0.2775	0.00169062	0.0148153	0.0269042	0.000630353	0.00230206	-0.122842	0.393451	0.558466	0.118341	0.459204	0.640775
		222187_x_at	TN/LA				0.474667	0.0101104	0.0279852	-0.158	0.0863249	0.226833	0.00287771	0.139213	0.222296	-0.213431	0.0132808	0.0453099	-0.491118	0.0011024	0.00691001
		225007_at	TN/LA				-0.268722	0.0403216	0.0866097	0.3775	0.0447322	0.143991	-0.011375	0.448522	0.561466	0.0291785	0.793541	0.876978	0.186021	0.0944139	0.216664
		242422_at	TN/LA				0.581215	0.0236242	0.0560333	-0.0365	0.387696	0.590475	0.0167808	0.000480345	0.00183286	-0.236581	0.117769	0.23658	0.0645204	0.618978	0.770649
		244396_at	TN/LA				0.0254137	0.875152	0.91663	-0.03375	0.465157	0.656687	0.0013698	0.341418	0.453667	-0.06669	0.378752	0.544288	0.00682449	0.934927	0.967633
Q13308	PTK7_HUMAN Inactive tyrosine-protein kinase 7 OS=Homo sapiens GN=PTK7 PE=1 SV=2	NA	TN/LA	-0.0833955	0.704005	0.891182
		1555324_at	TN/LA				0.305083	0.0426718	0.0908038	0.10375	0.0111179	0.0553885	0.00369425	0.00386517	0.010943	0.205006	0.0572192	0.138188	0.060734	0.163096	0.319838
		207011_s_at	TN/LA				0.290377	0.0908925	0.167079	0.07075	0.227478	0.427141	0.0239746	0.172704	0.265446	0.226667	0.350464	0.515015	0.520014	0.00672211	0.0290043
Q13310	PABP4_HUMAN Polyadenylate-binding protein 4 OS=Homo sapiens GN=PABPC4 PE=1 SV=1	NA	TN/LA	0.359514	0.0521572	0.228755
		201064_s_at	TN/LA				-0.245142	0.0696136	0.13479	0.58225	0.00950081	0.0497404	-0.00549023	0.769386	0.831883	0.613249	0.00748452	0.0295934	0.693911	0.000360112	0.00276934
Q13347	EIF3I_HUMAN Eukaryotic translation initiation factor 3 subunit I OS=Homo sapiens GN=EIF3I PE=1 SV=1	NA	TN/LA	0.158398	0.372079	0.688734
		208756_at	TN/LA				-0.0721686	0.508857	0.62586	0.3105	0.204853	0.400698	-0.00602464	0.713459	0.78918	0.0701074	0.56034	0.706315	0.101355	0.362473	0.550608
Q13363	CTBP1_HUMAN C-terminal-binding protein 1 OS=Homo sapiens GN=CTBP1 PE=1 SV=2	NA	TN/LA	-0.172571	0.39663	0.70569
		1557714_at	TN/LA				-0.0468883	0.731385	0.814159	0.00225	0.97817	0.989217	-0.0638951	0.0681253	0.125527	0.0387284	0.698871	0.813011	-0.0652092	0.38784	0.574964
		203392_s_at	TN/LA				-0.526632	0.00303874	0.0103314	-0.0345	0.83477	0.91419	-0.0681111	0.000532156	0.00200066	-0.137363	0.25544	0.411318	0.00946845	0.971333	0.986208
		212863_x_at	TN/LA				-0.450433	0.000203676	0.00107944	0.1325	0.341354	0.546067	-0.0954197	8.18831e-07	7.87425e-06	-0.151307	0.175586	0.31391	-0.180148	0.0566994	0.150478
		213979_s_at	TN/LA				0.10458	0.629925	0.733108	0.02575	0.866087	0.931472	0.0204641	0.150946	0.237565	-0.176385	0.11916	0.239066	-0.502633	0.080203	0.192683
		213980_s_at	TN/LA				-0.42009	0.000164928	0.000905395	0.08325	0.550527	0.72586	-0.0563863	7.34199e-06	5.03211e-05	-0.116042	0.317099	0.479758	-0.138494	0.183952	0.346165
		228021_at	TN/LA				0.00515086	0.973334	0.9803	-0.1175	0.00379466	0.0257861	0.000609659	0.615299	0.708854	-0.06215	0.324157	0.487685	0.0279505	0.596868	0.7544
Q13409	DC1I2_HUMAN Cytoplasmic dynein 1 intermediate chain 2 OS=Homo sapiens GN=DYNC1I2 PE=1 SV=3	NA	TN/LA	-0.0503148	0.817063	0.942786
		211684_s_at	TN/LA				-0.69403	1.03685e-08	2.76027e-07	-0.916	0.00410282	0.0273323	-0.156829	5.58477e-12	3.00836e-10	-0.743388	1.11289e-09	4.26297e-07	-0.312625	0.000963148	0.00623013
Q13418	ILK_HUMAN Integrin-linked protein kinase OS=Homo sapiens GN=ILK PE=1 SV=2	NA	TN/LA	-0.342434	0.143991	0.408834
		201234_at	TN/LA				-0.58601	2.34913e-06	2.49957e-05	-0.1745	0.10006	0.250151	-0.070519	1.63907e-06	1.41622e-05	-0.188968	0.12139	0.242464	-0.193403	0.0622265	0.161176
Q13423	NNTM_HUMAN NAD(P) transhydrogenase, mitochondrial OS=Homo sapiens GN=NNT PE=1 SV=3	NA	TN/LA	-0.0323417	0.842848	0.951225
		202783_at	TN/LA				0.296345	0.0137635	0.0360149	0.319	0.0664684	0.189772	0.01505	0.0239016	0.0528549	0.411725	0.0690911	0.159287	0.272941	0.226317	0.399911
		202784_s_at	TN/LA				0.757691	0.000874521	0.00371294	0.212	0.0540191	0.164008	0.0207109	5.15428e-05	0.000272119	0.495406	0.0442165	0.114099	0.229998	0.30678	0.492184
		238530_at	TN/LA				0.408939	0.138599	0.233253	-0.03175	0.613578	0.771972	0.00134541	0.602604	0.698781	0.180425	0.237349	0.390812	-0.156139	0.167262	0.324865
		244531_at	TN/LA				-0.0262773	0.896797	0.931939	0.06	0.296065	0.501812	-0.000604643	0.572934	0.673666	0.146743	0.0408177	0.107296	0.0987696	0.181283	0.342733
Q13425	SNTB2_HUMAN Beta-2-syntrophin OS=Homo sapiens GN=SNTB2 PE=1 SV=1	NA	TN/LA	-0.475875	0.00291358	0.0329146
		205314_x_at	TN/LA				-0.0142991	0.962074	0.973368	-0.12475	0.136963	0.309221	-0.00110265	0.647271	0.73481	0.0588699	0.426053	0.588468	-0.158602	0.113144	0.246486
		205315_s_at	TN/LA				-0.0932632	0.489665	0.60976	-0.119	0.502863	0.688081	-0.00854612	0.210671	0.31151	-0.123134	0.48045	0.638855	-0.199567	0.111995	0.244756
		213814_s_at	TN/LA				0.0917376	0.549259	0.662782	0.017	0.75932	0.870061	0.000835245	0.403662	0.51769	-0.124052	0.0868389	0.188347	-0.089566	0.208215	0.376809
		214350_at	TN/LA				-0.12706	0.308909	0.433794	0.03475	0.378446	0.582322	-0.001076	0.36132	0.473362	0.00376584	0.951568	0.972874	0.0204144	0.72206	0.840483
		226685_at	TN/LA				-0.386781	0.00619999	0.0187003	-0.51225	0.125185	0.290818	-0.0193379	0.0200232	0.0456247	-0.326347	0.0558106	0.135355	-0.315973	0.0637238	0.164499
		227312_at	TN/LA				-0.545923	0.00105391	0.00431514	0.096	0.493865	0.680768	-0.0189507	0.00101204	0.00345962	-0.223335	0.307913	0.469808	-0.170141	0.403802	0.589127
		238925_at	TN/LA				-0.178922	0.286412	0.410478	0.026	0.469917	0.660163	-0.000805964	0.461826	0.574989	0.0922084	0.296052	0.456254	-0.021279	0.750799	0.857827
Q13435	SF3B2_HUMAN Splicing factor 3B subunit 2 OS=Homo sapiens GN=SF3B2 PE=1 SV=2	NA	TN/LA	0.12132	0.572159	0.828031
		1558230_at	TN/LA				-0.062653	0.479309	0.600703	0.04375	0.527777	0.707908	0.00203604	0.432283	0.546296	0.011186	0.920943	0.956599	0.00541259	0.94313	0.970435
		200619_at	TN/LA				0.102708	0.523817	0.639922	0.5525	9.38836e-05	0.00176182	0.00456233	0.765418	0.828631	0.371433	0.00125847	0.00773363	0.0735896	0.423509	0.607475
Q13442	HAP28_HUMAN 28 kDa heat- and acid-stable phosphoprotein OS=Homo sapiens GN=PDAP1 PE=1 SV=1	NA	TN/LA	0.117381	0.49714	0.779696
		202290_at	TN/LA				0.447891	0.000763039	0.00329853	-0.01025	0.915659	0.957747	0.0531551	1.46478e-05	9.08244e-05	0.665106	0.000288792	0.00250153	0.435761	0.00829315	0.0343019
		217624_at	TN/LA				0.232395	0.354599	0.482431	0.10875	0.114933	0.274114	-0.00218738	0.13438	0.216433	0.734622	3.00338e-05	0.00052162	0.114645	0.0140822	0.0519512
Q13443	ADAM9_HUMAN Disintegrin and metalloproteinase domain-containing protein 9 OS=Homo sapiens GN=ADAM9 PE=1 SV=1	NA	TN/LA	0.316384	0.311735	0.630575
		1555326_a_at	TN/LA				0.745732	0.0167475	0.0422235	-0.01225	0.798405	0.896053	0.031249	0.0182945	0.0422441	-0.190985	0.444018	0.605759	0.472928	0.117314	0.252243
		1570042_a_at	TN/LA				0.163547	0.284251	0.408401	-0.03675	0.600151	0.762998	0.0008869	0.546802	0.651157	0.0312579	0.833895	0.902053	0.0281267	0.666937	0.803378
		202381_at	TN/LA				0.111699	0.616062	0.722037	-0.0445	0.918655	0.959385	0.0212927	0.444627	0.558518	-0.138446	0.55702	0.703932	0.534069	0.0231813	0.0766595
Q13445	TMED1_HUMAN Transmembrane emp24 domain-containing protein 1 OS=Homo sapiens GN=TMED1 PE=1 SV=1	NA	TN/LA	-0.0766245	0.785301	0.931318
		203679_at	TN/LA				-0.016633	0.873781	0.91575	-0.10025	0.531254	0.710709	0.00136419	0.756298	0.822116	0.0634125	0.542132	0.689541	0.024266	0.753758	0.859741
Q13451	FKBP5_HUMAN Peptidyl-prolyl cis-trans isomerase FKBP5 OS=Homo sapiens GN=FKBP5 PE=1 SV=2	NA	TN/LA	0.193163	0.424423	0.72982
		204560_at	TN/LA				0.97509	0.00350549	0.0116991	-0.05225	0.334672	0.540286	0.0151379	0.00222812	0.00684622	-0.0229224	0.924418	0.95862	0.177812	0.41429	0.599355
		224840_at	TN/LA				0.214497	0.318078	0.44299	0.30625	0.408269	0.610368	0.0349585	0.184858	0.280501	-0.507807	0.059924	0.142967	0.031317	0.889165	0.94115
		224856_at	TN/LA				0.251868	0.206948	0.320942	0.12925	0.294153	0.500292	0.031015	0.0438501	0.0874591	-0.393691	0.160772	0.296396	0.17709	0.396765	0.582063
Q13488	VPP3_HUMAN V-type proton ATPase 116 kDa subunit a isoform 3 OS=Homo sapiens GN=TCIRG1 PE=1 SV=3	NA	TN/LA	0.14483	0.329956	0.650184
		204158_s_at	TN/LA				-1.00364	0.000374276	0.00181048	0.16525	0.510545	0.69432	-0.0549439	0.00169772	0.00545724	0.264136	0.143974	0.273697	-0.156382	0.406233	0.591298
Q13492	PICAL_HUMAN Phosphatidylinositol-binding clathrin assembly protein OS=Homo sapiens GN=PICALM PE=1 SV=2	NA	TN/LA	0.207718	0.34603	0.667031
		203134_at	TN/LA				0.803686	0.0021401	0.00772226	0.04175	0.256617	0.459578	0.0152319	0.000119543	0.000557301	-0.00262674	0.980778	0.989898	0.0823921	0.435119	0.617783
		212506_at	TN/LA				0.0655577	0.529923	0.646121	0.37275	0.0771212	0.209929	0.007108	0.647903	0.735235	0.141774	0.263226	0.420823	0.139186	0.206771	0.375082
		212511_at	TN/LA				-0.0190133	0.890653	0.927033	-0.33725	0.278005	0.484175	-0.00281319	0.435295	0.548896	-0.164476	0.241616	0.395523	0.0149959	0.940419	0.970031
		215236_s_at	TN/LA				0.772055	0.00126612	0.00502642	0.03	0.412266	0.614212	0.0402773	2.02734e-06	1.69027e-05	0.165465	0.436054	0.598295	0.319435	0.236007	0.412072
		215832_x_at	TN/LA				0.425125	0.0482989	0.100459	0.048	0.388621	0.591119	0.0611169	4.37547e-05	0.00023496	0.153721	0.211682	0.360027	0.438104	0.0163319	0.0582692
Q13501	SQSTM_HUMAN Sequestosome-1 OS=Homo sapiens GN=SQSTM1 PE=1 SV=1	NA	TN/LA	0.51255	0.0224853	0.130855
		201471_s_at	TN/LA				-0.275294	0.0570378	0.115161	-0.04775	0.843407	0.918687	-0.0323038	0.312896	0.424688	0.179513	0.278897	0.437741	-0.0677033	0.586074	0.747084
		213112_s_at	TN/LA				-0.155658	0.466652	0.588651	0.05725	0.346124	0.549893	0.000257494	0.967402	0.976609	0.571499	0.00307526	0.0149851	0.225002	0.131839	0.273966
		217252_at	TN/LA				0.34131	0.185297	0.294382	-0.00325	0.932781	0.964536	0.000358998	0.641401	0.730864	-0.0390179	0.503971	0.659972	0.0085513	0.868172	0.929298
		217255_at	TN/LA				0.157177	0.552742	0.666286	0.06575	0.213137	0.408785	0.00263413	0.211617	0.312642	-0.0285619	0.760182	0.854492	-0.0651487	0.560491	0.725283
		239004_at	TN/LA				-0.0534955	0.641296	0.742338	0.14175	0.128856	0.297045	-9.41789e-05	0.94356	0.959903	0.250661	0.017307	0.0557366	0.0144518	0.858563	0.923668
		244804_at	TN/LA				-0.148679	0.478462	0.599817	-0.111	0.0955206	0.242677	-0.00377742	0.580106	0.679897	0.238484	0.105038	0.217359	0.117619	0.474509	0.651508
Q13509	TBB3_HUMAN Tubulin beta-3 chain OS=Homo sapiens GN=TUBB3 PE=1 SV=2	NA	TN/LA	0.0503864	0.843289	0.951225
		202154_x_at	TN/LA				0.477518	0.000424845	0.00201189	0.751	0.00134535	0.0126872	0.114648	2.00581e-06	1.67637e-05	0.368877	0.0329709	0.0911891	0.423851	0.00491672	0.0227866
		213476_x_at	TN/LA				0.53757	0.000216497	0.00113777	0.5715	0.00267728	0.0202411	0.141659	2.55085e-07	2.87858e-06	0.468049	0.0106977	0.0385347	0.540947	0.000161069	0.00145744
Q13510	ASAH1_HUMAN Acid ceramidase OS=Homo sapiens GN=ASAH1 PE=1 SV=5	NA	TN/LA	-1.31149	4.39169e-07	3.48218e-05
		1555419_a_at	TN/LA				-0.722757	0.000329615	0.00162684	-0.645	0.0058175	0.0345195	-0.123182	0.000187089	0.000823742	-0.844491	0.00104083	0.00670702	-0.604762	0.0135022	0.0503504
		210979_at	TN/LA				0.350262	0.081677	0.153409	0.015	0.676436	0.81539	0.0125488	0.00733344	0.0191439	-0.0297879	0.639452	0.768792	0.0980415	0.0221483	0.0738065
		210980_s_at	TN/LA				-1.14289	1.40775e-10	7.46647e-09	-1.16125	4.69627e-07	3.23808e-05	-0.239234	5.93928e-13	4.45123e-11	-0.772365	0.000219454	0.00204946	-0.621603	2.275e-06	4.65465e-05
		213702_x_at	TN/LA				-1.08302	1.86547e-10	9.59884e-09	-1.1585	2.15595e-05	0.000576175	-0.290067	5.87794e-13	4.45123e-11	-0.672608	0.00032997	0.00277782	-0.629217	5.42691e-07	1.47317e-05
		213902_at	TN/LA				-0.433314	0.0182896	0.0452971	-0.6325	0.02257	0.0903194	-0.0455389	0.0511123	0.0992172	-0.252801	0.299646	0.460044	-0.336463	0.0213963	0.0720701
Q13523	PRP4B_HUMAN Serine/threonine-protein kinase PRP4 homolog OS=Homo sapiens GN=PRPF4B PE=1 SV=3	NA	TN/LA	0.0166978	0.953386	0.985058
		202126_at	TN/LA				-0.0794587	0.331735	0.457098	-0.16075	0.476527	0.664516	-0.0181144	0.0298445	0.0634921	-0.178807	0.0771097	0.172812	-0.0448158	0.66607	0.803035
		202127_at	TN/LA				-0.151109	0.288189	0.411921	0.4225	0.178946	0.367322	-0.0154443	0.0927542	0.161025	0.328289	0.0306399	0.0861943	0.510788	0.00129986	0.0078688
		211090_s_at	TN/LA				0.651236	0.0157901	0.0402476	-0.04175	0.460537	0.652768	0.0259892	0.000918192	0.00317818	0.221135	0.197376	0.342473	0.433838	0.101931	0.228906
		237093_at	TN/LA				-0.00965821	0.968679	0.977039	0.12175	0.0333675	0.118044	0.000580614	0.586402	0.684947	0.0186834	0.807047	0.885517	-0.0573914	0.539952	0.706991
Q13526	PIN1_HUMAN Peptidyl-prolyl cis-trans isomerase NIMA-interacting 1 OS=Homo sapiens GN=PIN1 PE=1 SV=1	NA	TN/LA	-0.323692	0.367085	0.68288
		202927_at	TN/LA				-0.207064	0.0267544	0.0621998	0.14275	0.439114	0.636945	-0.00144465	0.821521	0.871402	0.0102878	0.936045	0.965648	-0.100008	0.470168	0.648891
Q13546	RIPK1_HUMAN Receptor-interacting serine/threonine-protein kinase 1 OS=Homo sapiens GN=RIPK1 PE=1 SV=3	NA	TN/LA	-0.0349633	0.865983	0.959141
		209941_at	TN/LA				-0.0336182	0.805963	0.86708	-0.057	0.372058	0.575447	-0.00304717	0.349814	0.462329	0.21826	0.138698	0.266731	-0.00628112	0.96235	0.981424
		226551_at	TN/LA				-0.359366	0.000269391	0.00137081	-0.02175	0.760503	0.870595	-0.0131231	3.21773e-06	2.49284e-05	-0.118123	0.224338	0.375987	-0.0756219	0.315129	0.500303
Q13557	KCC2D_HUMAN Calcium/calmodulin-dependent protein kinase type II subunit delta OS=Homo sapiens GN=CAMK2D PE=1 SV=3	NA	TN/LA	0.330597	0.303946	0.621223
		224994_at	TN/LA				0.421561	0.00591528	0.0180229	-0.0795	0.0933381	0.238889	0.0126761	0.045307	0.0899487	0.319926	0.172221	0.310125	0.224738	0.348966	0.53505
		225019_at	TN/LA				0.0405871	0.808968	0.86977	0.361	0.207508	0.402807	-0.000850948	0.952061	0.966641	0.351842	0.105811	0.218671	0.0152265	0.941542	0.970381
		228555_at	TN/LA				-0.0356604	0.825704	0.880487	0.04125	0.764363	0.872707	-0.00220153	0.628491	0.719322	0.437356	0.0409262	0.107458	0.0536781	0.768549	0.869568
		230749_s_at	TN/LA				-0.129522	0.398263	0.52435	0.04475	0.361562	0.564659	-0.000203057	0.869885	0.908766	0.102119	0.215535	0.365046	-0.167937	0.0458742	0.128032
		231793_s_at	TN/LA				0.5802	0.00749027	0.0217913	0.03725	0.794301	0.894318	0.00785878	0.0864035	0.152172	0.336387	0.202746	0.348526	0.0500475	0.799645	0.886708
Q13561	DCTN2_HUMAN Dynactin subunit 2 OS=Homo sapiens GN=DCTN2 PE=1 SV=4	NA	TN/LA	-0.134315	0.431243	0.733801
		200932_s_at	TN/LA				-0.247785	0.024845	0.0584264	0.082	0.414258	0.615716	-0.0409704	0.00272653	0.00814548	0.0333455	0.778565	0.866678	-0.0309706	0.681892	0.812309
		232505_at	TN/LA				-0.0424935	0.715501	0.801785	0.03775	0.585986	0.753098	-0.00265407	0.262778	0.371206	-0.0503604	0.484969	0.642617	-0.0251334	0.731461	0.845678
Q13573	SNW1_HUMAN SNW domain-containing protein 1 OS=Homo sapiens GN=SNW1 PE=1 SV=1	NA	TN/LA	-0.0913697	0.645736	0.860843
		201575_at	TN/LA				-0.343677	0.00172962	0.00652391	-0.446	0.0437464	0.141545	-0.0447458	4.11133e-05	0.000223196	-0.270146	0.00319242	0.0154401	-0.156988	0.0677	0.170611
		215424_s_at	TN/LA				-0.141482	0.252131	0.374261	0.03125	0.626558	0.781215	0.000787061	0.919286	0.944491	-0.234057	0.0275818	0.0794057	-0.00998419	0.946204	0.97099
		222183_x_at	TN/LA				-0.109152	0.41326	0.53918	0.34875	0.0036333	0.0250266	-0.00100091	0.868555	0.90834	0.0665221	0.525483	0.67688	-0.151893	0.170864	0.329634
Q13576	IQGA2_HUMAN Ras GTPase-activating-like protein IQGAP2 OS=Homo sapiens GN=IQGAP2 PE=1 SV=4	NA	TN/LA	-0.143176	0.474662	0.76471
		203474_at	TN/LA				-1.50536	3.74741e-09	1.16916e-07	-1.6505	4.41121e-06	0.000171838	-0.116662	2.52861e-12	1.58498e-10	-1.24823	0.000228784	0.0021061	-1.29048	1.37866e-05	0.000202253
		241723_at	TN/LA				0.00799147	0.972526	0.979916	0.01625	0.671146	0.811851	0.00131789	0.473562	0.586424	-0.127907	0.101534	0.211952	0.00263988	0.960691	0.980314
Q13586	STIM1_HUMAN Stromal interaction molecule 1 OS=Homo sapiens GN=STIM1 PE=1 SV=3	NA	TN/LA	0.26771	0.199236	0.492541
		202764_at	TN/LA				-0.0628393	0.706703	0.794508	0.293	0.000196075	0.00302667	0.0103945	0.150166	0.236519	0.329831	0.024424	0.0718394	0.109069	0.221098	0.393666
Q13595	TRA2A_HUMAN Transformer-2 protein homolog alpha OS=Homo sapiens GN=TRA2A PE=1 SV=1	NA	TN/LA	0.0770717	0.661402	0.869125
		204658_at	TN/LA				-0.584762	7.86595e-07	9.95151e-06	-0.3125	0.000419523	0.00527558	-0.0763228	5.73367e-09	1.04864e-07	-0.250532	0.051063	0.126511	-0.112516	0.467366	0.646827
		213575_at	TN/LA				-0.541492	0.00207374	0.00753341	-0.02125	0.598653	0.761997	-0.0160701	2.68614e-06	2.1536e-05	-0.44381	0.00782761	0.0306307	-0.409065	0.0199111	0.0677625
		213593_s_at	TN/LA				-0.691872	0.00192646	0.00708423	-0.243	0.0640473	0.184997	-0.0478452	3.08124e-06	2.40602e-05	-0.6512	9.94153e-05	0.0011942	-0.595023	0.00307668	0.0159382
		227939_s_at	TN/LA				-0.183346	0.493726	0.613377	-0.08425	0.0210694	0.0861137	0.000465131	0.666477	0.751121	-0.145118	0.074679	0.168547	-0.0479438	0.399255	0.584473
		229574_at	TN/LA				-0.818411	2.65295e-05	0.000193978	-0.359	0.209519	0.404792	-0.0423127	4.03003e-07	4.29475e-06	-0.527395	0.00295164	0.0145058	-0.652402	0.000210668	0.00179328
Q13596	SNX1_HUMAN Sorting nexin-1 OS=Homo sapiens GN=SNX1 PE=1 SV=3	NA	TN/LA	-0.239565	0.189734	0.478248
		201716_at	TN/LA				-0.56231	0.000113238	0.000654661	0.08425	0.559327	0.732212	-0.0529754	0.000108428	0.000515951	-0.368613	0.0202399	0.0623008	-0.22435	0.0798537	0.192358
		213364_s_at	TN/LA				-1.0775	2.93547e-06	3.02995e-05	-0.5615	0.00411596	0.0273934	-0.035732	4.29892e-06	3.19408e-05	-0.599405	0.00464998	0.0204736	-0.541221	0.00491106	0.0227866
		214531_s_at	TN/LA				-0.480414	0.000869854	0.00369996	-0.051	0.537693	0.715437	-0.0370645	0.00044437	0.00171361	-0.509719	0.00504406	0.0217912	-0.155024	0.378239	0.566578
		216357_at	TN/LA				-0.0874637	0.68507	0.778573	0.124	0.0460352	0.146814	0.000862591	0.665026	0.749976	0.00517686	0.930297	0.962111	-0.0689196	0.220296	0.392694
Q13618	CUL3_HUMAN Cullin-3 OS=Homo sapiens GN=CUL3 PE=1 SV=2	NA	TN/LA	-0.13894	0.506859	0.785685
		201370_s_at	TN/LA				-0.458724	0.000776043	0.00334426	-0.455	0.0502766	0.155591	-0.0198656	0.000626639	0.00228971	-0.742501	6.13343e-06	0.000172612	-0.25771	0.0951857	0.217897
		201371_s_at	TN/LA				-0.191552	0.0593808	0.118675	-0.41825	0.146495	0.322606	-0.0478196	0.0027397	0.00817759	-0.35646	0.000741379	0.00524288	-0.264362	0.00244167	0.0131938
		201372_s_at	TN/LA				-0.0429725	0.760143	0.835252	-0.08975	0.0459057	0.14662	-0.000697697	0.448433	0.561457	-0.300507	0.00240661	0.0123556	-0.0741255	0.179533	0.340731
Q13620	CUL4B_HUMAN Cullin-4B OS=Homo sapiens GN=CUL4B PE=1 SV=4	NA	TN/LA	-0.08298	0.643387	0.859079
		202213_s_at	TN/LA				0.556851	0.000913749	0.0038397	-0.23325	0.26896	0.473323	0.0242918	0.000137403	0.000628664	0.16875	0.257086	0.413407	0.36437	0.0721864	0.178205
		202214_s_at	TN/LA				0.116799	0.286895	0.410829	0.065	0.803155	0.897965	0.00746258	0.558499	0.662227	0.112988	0.376871	0.542944	0.246291	0.0416639	0.119058
		210257_x_at	TN/LA				0.582502	5.38115e-05	0.000351022	-0.19375	0.127514	0.294984	0.0149751	0.000187637	0.000825625	0.41515	0.0240411	0.0709604	0.281152	0.102541	0.230151
		215997_s_at	TN/LA				0.59809	0.000147974	0.000822806	-0.21425	0.0101424	0.052227	0.00858563	0.000366259	0.00145302	0.450694	0.00752512	0.0297169	0.190907	0.264576	0.446852
Q13630	FCL_HUMAN GDP-L-fucose synthase OS=Homo sapiens GN=TSTA3 PE=1 SV=1	NA	TN/LA	-0.369416	0.124334	0.37835
		201644_at	TN/LA				-0.0295744	0.888539	0.92531	0.175	0.208078	0.403063	0.00953387	0.685039	0.766527	0.016229	0.938149	0.966752	0.218079	0.273237	0.456278
		36936_at	TN/LA				-0.0250089	0.885065	0.922816	0.12175	0.504946	0.689699	0.00637067	0.771292	0.833373	0.0473774	0.82986	0.899526	0.157346	0.438571	0.621082
Q13636	RAB31_HUMAN Ras-related protein Rab-31 OS=Homo sapiens GN=RAB31 PE=1 SV=1	NA	TN/LA	-0.318064	0.151891	0.42226
		217762_s_at	TN/LA				-0.753465	0.000543431	0.00248307	-1.46825	0.000339224	0.0045595	-0.106845	0.000233268	0.000991603	-1.12138	0.000165151	0.00167416	-0.507288	0.0200802	0.0683045
		217763_s_at	TN/LA				-0.674416	0.0033443	0.0112318	-1.2785	0.00686276	0.039199	-0.0747057	0.00371	0.0105704	-1.08913	0.000213291	0.00200633	-0.558562	0.00772254	0.0324741
		217764_s_at	TN/LA				-0.820165	9.40314e-05	0.000560854	-1.53025	0.000164782	0.00264226	-0.136064	4.1329e-05	0.000223868	-1.09772	0.000104913	0.00123865	-0.519742	0.0137264	0.0510481
Q13724	MOGS_HUMAN Mannosyl-oligosaccharide glucosidase OS=Homo sapiens GN=MOGS PE=1 SV=5	NA	TN/LA	0.175817	0.329975	0.650184
		210627_s_at	TN/LA				-0.0723558	0.583189	0.693456	0.5145	0.00186168	0.0157738	0.00137285	0.829219	0.877315	0.539341	3.87841e-05	0.000614571	0.419869	0.00139367	0.00831258
Q13740	CD166_HUMAN CD166 antigen OS=Homo sapiens GN=ALCAM PE=1 SV=2	NA	TN/LA	-0.85894	0.000330054	0.00637533
		1569362_at	TN/LA				-0.564812	0.0220496	0.0528257	-0.05675	0.169618	0.354506	-0.0103695	0.000696905	0.00251185	-0.470641	0.140262	0.268418	-0.309576	0.143652	0.29209
		201951_at	TN/LA				-1.02781	8.0029e-05	0.000493119	-1.09325	0.000442268	0.0054846	-0.174026	4.12234e-07	4.37286e-06	-0.893577	0.00583955	0.024564	-1.3965	3.40755e-06	6.41942e-05
		201952_at	TN/LA				-1.45512	2.10848e-08	5.04791e-07	-1.81	0.000177196	0.00278625	-0.3401	1.5312e-11	7.23127e-10	-0.849474	0.00955982	0.0357069	-1.31934	3.02654e-06	5.82906e-05
Q13813	SPTN1_HUMAN Spectrin alpha chain, non-erythrocytic 1 OS=Homo sapiens GN=SPTAN1 PE=1 SV=3	NA	TN/LA	-0.145469	0.375766	0.692378
		208611_s_at	TN/LA				-0.927887	5.02012e-09	1.49197e-07	-0.0035	0.963653	0.980721	-0.0867523	1.56572e-09	3.48247e-08	-0.27454	0.0121264	0.0422279	-0.326235	0.0155816	0.0561899
		214925_s_at	TN/LA				-1.31058	3.37059e-09	1.07594e-07	-0.67725	2.09391e-07	1.76068e-05	-0.0218699	4.76196e-10	1.258e-08	-0.297064	0.0375365	0.100942	-0.593733	0.000130045	0.0012283
		214926_at	TN/LA				0.0199731	0.888519	0.92531	0.08775	0.0570223	0.170443	0.00126354	0.228641	0.33266	0.0397562	0.599912	0.736668	-0.0485196	0.507604	0.679466
		215235_at	TN/LA				-1.1658	4.57929e-09	1.37279e-07	0.37975	0.239808	0.440927	-0.092763	3.29757e-12	1.96007e-10	-0.389713	0.000791293	0.0054669	-0.320416	0.00713744	0.0303594
		241150_at	TN/LA				-0.201394	0.393904	0.520899	-0.0455	0.515212	0.698463	-0.00205888	0.127949	0.208028	0.116572	0.226412	0.378451	-0.12397	0.174003	0.333635
Q13838	DX39B_HUMAN Spliceosome RNA helicase DDX39B OS=Homo sapiens GN=DDX39B PE=1 SV=1	NA	TN/LA	-0.128437	0.5524	0.817297
		200041_s_at	TN/LA				-0.357113	0.00782334	0.0226077	0.64725	0.0160485	0.071714	-0.128257	6.22418e-05	0.000319936	0.0131096	0.903569	0.945916	-0.102167	0.434577	0.61733
		212384_at	TN/LA				0.200931	0.28296	0.407223	-0.27925	0.095341	0.242485	-0.00118084	0.848489	0.893069	-0.10761	0.564602	0.710087	-0.0619226	0.611577	0.765304
Q13867	BLMH_HUMAN Bleomycin hydrolase OS=Homo sapiens GN=BLMH PE=1 SV=1	NA	TN/LA	-0.144125	0.436404	0.737773
		202179_at	TN/LA				-0.101968	0.53895	0.65366	0.189	0.0116863	0.0571063	-0.00192579	0.744139	0.812098	-0.29751	0.221569	0.372615	0.271929	0.16691	0.324364
Q13885	TBB2A_HUMAN Tubulin beta-2A chain OS=Homo sapiens GN=TUBB2A PE=1 SV=1	NA	TN/LA	-0.331895	0.129338	0.384029
		204141_at	TN/LA				0.157715	0.438267	0.562414	0.57725	0.1172	0.2776	0.0333144	0.174502	0.267672	0.292368	0.328731	0.492311	0.135976	0.568434	0.731753
Q13895	BYST_HUMAN Bystin OS=Homo sapiens GN=BYSL PE=1 SV=3	NA	TN/LA	0.4324	0.0947995	0.321284
		203612_at	TN/LA				0.915589	1.91975e-07	3.08546e-06	0.594	3.92959e-06	0.00015938	0.059058	7.05126e-08	9.40395e-07	0.8863	2.0681e-05	0.000405101	1.08331	1.53633e-07	5.27015e-06
Q13938	CAYP1_HUMAN Calcyphosin OS=Homo sapiens GN=CAPS PE=1 SV=1	NA	TN/LA	0.765179	0.0186347	0.118753
		226424_at	TN/LA				0.774165	0.0244541	0.0576646	0.354	0.0104178	0.0532474	0.0837853	0.0394351	0.0799956	0.475547	0.152252	0.284725	0.621905	0.00665454	0.0289137
		231710_at	TN/LA				0.136328	0.240365	0.36078	0.1885	0.0730834	0.202781	0.0010949	0.427406	0.541821	0.0157603	0.887924	0.936551	-0.0229194	0.857882	0.923528
		231728_at	TN/LA				0.543472	0.11244	0.197472	0.03225	0.494103	0.680828	0.0190681	0.109436	0.183771	0.7894	0.0269432	0.0777947	0.529851	0.0198852	0.0677079
		231729_s_at	TN/LA				0.891849	0.0794344	0.149727	0.00725	0.909244	0.954077	0.0353481	0.132299	0.21373	0.960588	0.0236062	0.0700364	0.705168	0.0214431	0.0721574
Q14005	IL16_HUMAN Pro-interleukin-16 OS=Homo sapiens GN=IL16 PE=1 SV=4	NA	TN/LA	0.749607	0.000913163	0.0138581
		1555016_at	TN/LA				-0.0571617	0.693796	0.785682	0.053	0.523526	0.706125	-0.00151416	0.326524	0.438667	-0.0108501	0.886248	0.936072	4.82661e-05	0.999653	0.999653
		209827_s_at	TN/LA				-0.180609	0.301298	0.426581	-0.04525	0.707631	0.835751	0.0049476	0.599889	0.696102	-0.0892242	0.736339	0.838704	0.21788	0.198293	0.364723
		209828_s_at	TN/LA				-0.211073	0.0849511	0.158436	0.0725	0.707397	0.835751	-0.00243839	0.101626	0.173186	-0.0688705	0.709372	0.821347	0.108782	0.315429	0.500549
Q14008	CKAP5_HUMAN Cytoskeleton-associated protein 5 OS=Homo sapiens GN=CKAP5 PE=1 SV=3	NA	TN/LA	0.189924	0.347311	0.667066
		1555278_a_at	TN/LA				0.103776	0.385449	0.512387	0.07025	0.392536	0.594843	0.0267183	0.0392497	0.0797369	0.759094	7.58287e-06	0.000199557	0.842452	0.000100627	0.00100912
		212832_s_at	TN/LA				0.0878276	0.551232	0.66493	0.75525	0.00228327	0.0179512	0.0244442	0.104067	0.176142	0.639756	1.00277e-05	0.000245694	0.602038	1.22279e-06	2.78255e-05
Q14011	CIRBP_HUMAN Cold-inducible RNA-binding protein OS=Homo sapiens GN=CIRBP PE=1 SV=1	NA	TN/LA	-0.935501	3.02062e-05	0.00109329
		200810_s_at	TN/LA				-1.36551	2.90962e-14	5.42212e-12	-1.8695	1.31265e-08	1.74052e-06	-0.338596	2.414e-25	4.16113e-22	-1.2668	3.14909e-10	2.17264e-07	-1.18494	3.43407e-15	2.36779e-12
		200811_at	TN/LA				-1.52759	4.69108e-19	4.62071e-16	-1.4735	1.23804e-08	1.67378e-06	-0.283818	2.70777e-30	1.86701e-26	-1.21322	1.39911e-09	5.03499e-07	-1.19925	2.61116e-14	1.50033e-11
		225191_at	TN/LA				-1.94537	9.057e-18	5.67709e-15	-0.24475	2.07069e-05	0.00056075	-0.199904	7.82584e-22	7.70845e-19	-1.16774	4.21415e-07	2.53975e-05	-1.2478	6.2619e-14	3.32122e-11
		228519_x_at	TN/LA				-1.77657	2.05826e-14	3.94215e-12	-0.70675	3.54822e-07	2.60265e-05	-0.116675	3.31652e-19	1.75903e-16	-0.682987	1.16423e-05	0.00027397	-0.573963	1.12717e-08	7.26338e-07
		230142_s_at	TN/LA				-2.13562	1.84942e-18	1.59397e-15	-0.21875	0.000866826	0.00904201	-0.122698	2.49382e-21	2.14936e-18	-1.03629	2.31222e-06	8.57136e-05	-1.07345	2.20832e-07	6.95269e-06
Q14019	COTL1_HUMAN Coactosin-like protein OS=Homo sapiens GN=COTL1 PE=1 SV=3	NA	TN/LA	0.672803	0.00142833	0.0192927
		221059_s_at	TN/LA				1.07138	6.47766e-07	8.53986e-06	0.97725	0.000872821	0.00907405	0.113425	6.14476e-09	1.11202e-07	0.894348	0.000658517	0.00477442	1.03851	4.28192e-07	1.20016e-05
		224583_at	TN/LA				1.10122	7.27269e-07	9.30338e-06	0.18825	0.0438243	0.141664	0.127048	1.01036e-09	2.40222e-08	1.19207	3.52731e-05	0.00058098	1.26777	1.81525e-05	0.000252851
Q14103	HNRPD_HUMAN Heterogeneous nuclear ribonucleoprotein D0 OS=Homo sapiens GN=HNRNPD PE=1 SV=1	NA	TN/LA	-0.114724	0.62799	0.854742
		200073_s_at	TN/LA				-0.0687843	0.662276	0.759294	0.255	0.319413	0.527107	-0.0182437	0.37896	0.491337	0.060732	0.589463	0.728834	0.0268849	0.672111	0.80665
		205183_at	TN/LA				-0.363274	0.0129103	0.0342239	0.0195	0.611859	0.770958	-0.00291497	0.0219346	0.0491995	0.0995586	0.104196	0.216029	-0.0264379	0.620128	0.771523
		209330_s_at	TN/LA				0.121704	0.323871	0.448772	0.49275	0.0697298	0.196159	0.0151284	0.156911	0.24533	-0.00563832	0.956103	0.9757	0.084835	0.529989	0.697773
		213359_at	TN/LA				-0.713551	0.000953466	0.00396033	-0.98925	8.97642e-06	0.00029166	-0.0521321	0.000341708	0.00136981	-0.135758	0.482447	0.640445	-0.147415	0.551476	0.717575
		221480_at	TN/LA				-0.0330072	0.867291	0.911442	-0.002	0.993397	0.996299	-0.00509933	0.0889192	0.155688	-0.215387	0.242676	0.396411	-0.268517	0.0260759	0.0835082
		221481_x_at	TN/LA				-0.0436549	0.775511	0.845801	0.239	0.290203	0.49676	-0.0210002	0.392551	0.506197	0.0395111	0.68547	0.802803	0.0132005	0.811918	0.894134
		227744_s_at	TN/LA				0.210831	0.250114	0.372068	0.0715	0.392888	0.594984	0.000726568	0.489732	0.601919	0.10951	0.0550916	0.134054	0.13412	0.0850065	0.200657
		239040_at	TN/LA				-0.148168	0.387218	0.514425	-0.0085	0.826735	0.909725	-0.00334778	0.0632154	0.117803	-0.175901	0.145527	0.275662	-0.103427	0.0504772	0.137078
		239052_at	TN/LA				0.142025	0.429433	0.554172	0.03275	0.475574	0.664217	0.000143191	0.87571	0.912955	0.081551	0.202148	0.347756	-0.0836819	0.137227	0.282442
Q14108	SCRB2_HUMAN Lysosome membrane protein 2 OS=Homo sapiens GN=SCARB2 PE=1 SV=2	NA	TN/LA	0.0238787	0.904126	0.968214
		201646_at	TN/LA				0.226498	0.259397	0.382493	-0.4205	0.0016873	0.0148153	0.0137941	0.48484	0.596881	-0.415945	0.0455065	0.116522	-0.19238	0.434593	0.61733
		201647_s_at	TN/LA				0.61262	0.0038243	0.0126165	-0.15	0.344517	0.548326	0.0197582	0.0320633	0.0673398	0.331492	0.0901851	0.193595	0.24854	0.329527	0.515446
		215754_at	TN/LA				-0.0301733	0.80569	0.866929	-0.23225	0.0364801	0.125702	-0.0108173	0.000113558	0.000536045	-0.192782	0.229642	0.382013	-0.159752	0.161339	0.317586
		224983_at	TN/LA				-0.351873	0.0132553	0.0349237	-0.66525	0.00794592	0.043655	-0.103031	0.000126837	0.000588326	-0.32078	0.0416956	0.108981	-0.19772	0.0820619	0.195852
Q14112	NID2_HUMAN Nidogen-2 OS=Homo sapiens GN=NID2 PE=1 SV=3	NA	TN/LA	-0.110951	0.548035	0.815273
		204114_at	TN/LA				-0.934729	7.46627e-05	0.000466726	-0.927	0.114833	0.27397	-0.0388374	0.000114698	0.000540565	-0.807813	0.00790216	0.0308699	0.11657	0.657076	0.796929
Q14116	IL18_HUMAN Interleukin-18 OS=Homo sapiens GN=IL18 PE=1 SV=1	NA	TN/LA	0.419312	0.0204829	0.1258
		206295_at	TN/LA				0.265073	0.142995	0.239135	0.1065	0.611277	0.770569	0.00314527	0.156472	0.244865	0.538331	0.0405819	0.107044	0.441484	0.0495093	0.134981
Q14126	DSG2_HUMAN Desmoglein-2 OS=Homo sapiens GN=DSG2 PE=1 SV=2	NA	TN/LA	-0.0407464	0.850546	0.953348
		1553105_s_at	TN/LA				0.440571	0.0922374	0.169098	0.117	0.0488354	0.152777	0.0314038	0.00399577	0.011259	0.158062	0.587444	0.727055	1.03011	0.00375915	0.0185403
		217901_at	TN/LA				0.21326	0.229639	0.349066	1.199	0.00641262	0.0371867	0.0397591	0.0640915	0.119274	0.0814729	0.743283	0.843667	0.868404	0.00219861	0.0120866
Q14137	BOP1_HUMAN Ribosome biogenesis protein BOP1 OS=Homo sapiens GN=BOP1 PE=1 SV=2	NA	TN/LA	0.708705	0.00484486	0.0476779
		212563_at	TN/LA				1.5417	1.42033e-07	2.40029e-06	0.401	0.00292352	0.021536	0.059414	3.44724e-07	3.74901e-06	1.45659	2.00285e-07	1.66306e-05	1.47071	9.19433e-08	3.60481e-06
		216397_s_at	TN/LA				1.40219	2.9782e-07	4.3784e-06	0.14225	0.0185672	0.0796645	0.0457707	3.32235e-07	3.63036e-06	0.443507	0.0005889	0.00436609	0.367069	0.0138969	0.051488
Q14139	UBE4A_HUMAN Ubiquitin conjugation factor E4 A OS=Homo sapiens GN=UBE4A PE=1 SV=2	NA	TN/LA	0.180699	0.341807	0.663331
		202038_at	TN/LA				-0.134279	0.297786	0.422129	-0.263	0.460213	0.652647	-0.0231353	0.100944	0.172365	0.156478	0.228337	0.380562	0.0419439	0.686607	0.814422
Q14141	SEPT6_HUMAN Septin-6 OS=Homo sapiens GN=SEPT6 PE=1 SV=4	NA	TN/LA	0.160992	0.417431	0.723469
		1555526_a_at	TN/LA				-0.0981389	0.280191	0.404252	0.01125	0.861732	0.928237	0.00481914	0.184206	0.279735	0.31117	0.262446	0.419853	0.390409	0.0540291	0.144885
		212413_at	TN/LA				-0.00224304	0.991023	0.992751	0.15175	0.0342867	0.120616	0.0039593	0.362137	0.474071	0.297101	0.188338	0.330599	0.341244	0.0213588	0.0720141
		212415_at	TN/LA				0.209402	0.332786	0.458055	0.3655	0.0806182	0.216205	0.0083432	0.0925011	0.160694	0.417814	0.147941	0.278909	0.705551	0.00123408	0.00756351
		213666_at	TN/LA				-0.034694	0.828199	0.881968	0.27225	0.204297	0.400292	0.00155238	0.690861	0.770643	0.457051	0.0724421	0.164848	0.568916	0.000116748	0.001129
		214298_x_at	TN/LA				-0.118678	0.54711	0.660884	0.1265	0.283141	0.489164	0.00264229	0.771829	0.833373	0.200872	0.44127	0.603442	0.278954	0.106422	0.236322
Q14151	SAFB2_HUMAN Scaffold attachment factor B2 OS=Homo sapiens GN=SAFB2 PE=1 SV=1	NA	TN/LA	-0.016397	0.924819	0.973513
		203280_at	TN/LA				-0.787964	2.333e-06	2.48781e-05	0.06125	0.442054	0.638985	-0.023067	2.27855e-10	6.9516e-09	-0.000135681	0.998534	0.999114	-0.204114	0.0649037	0.166423
		32099_at	TN/LA				-0.664077	2.11643e-06	2.28727e-05	-0.156	0.218088	0.415098	-0.0357652	1.67942e-09	3.68777e-08	-0.119814	0.177875	0.316585	-0.268009	0.0131089	0.0493371
Q14152	EIF3A_HUMAN Eukaryotic translation initiation factor 3 subunit A OS=Homo sapiens GN=EIF3A PE=1 SV=1	NA	TN/LA	0.0830201	0.667526	0.873477
		200595_s_at	TN/LA				-0.170993	0.0982778	0.177623	0.0585	0.819966	0.906966	-0.025187	0.0672475	0.124209	-0.0187656	0.849287	0.911839	0.0667567	0.539725	0.706953
		200596_s_at	TN/LA				0.16401	0.209961	0.32481	-0.002	0.988924	0.994114	0.0223138	0.200092	0.298686	-0.0488197	0.729672	0.835174	0.0513034	0.587838	0.747898
		200597_at	TN/LA				-0.598276	3.12788e-06	3.19507e-05	-0.22025	0.252541	0.454033	-0.0204997	1.41781e-06	1.2533e-05	-0.296259	0.0331515	0.0915697	-0.0511361	0.726231	0.842849
Q14155	ARHG7_HUMAN Rho guanine nucleotide exchange factor 7 OS=Homo sapiens GN=ARHGEF7 PE=1 SV=2	NA	TN/LA	-0.260934	0.2898	0.6044
		1562270_at	TN/LA				-0.690175	0.00194577	0.00714383	-0.10125	0.00698919	0.0397283	-0.00560801	0.000197068	0.00085798	-0.199017	0.1727	0.310561	0.0970781	0.365691	0.553675
		1562271_x_at	TN/LA				-0.39642	5.03203e-05	0.0003317	-0.03075	0.585877	0.753098	-0.0102939	0.0028533	0.00846045	-0.148285	0.245619	0.399892	0.163789	0.134597	0.278482
		202547_s_at	TN/LA				0.448437	0.000411592	0.00195719	0.208	0.0970854	0.245113	0.00847959	0.000147333	0.000669652	0.365018	0.00169507	0.00955645	0.415853	0.00210659	0.011676
		202548_s_at	TN/LA				-0.299816	0.00932038	0.0262088	0.072	0.770921	0.876742	-0.0210649	0.00164839	0.00532847	-0.00893919	0.938046	0.966752	0.270127	0.030464	0.0938139
		229642_at	TN/LA				-0.451494	3.18838e-05	0.000226172	-0.1215	0.471973	0.661444	-0.00698071	2.92881e-05	0.00016485	0.0279153	0.797042	0.879016	0.258949	0.00895855	0.0365843
		235412_at	TN/LA				0.70715	0.0192857	0.0474216	-0.0395	0.829747	0.91173	0.00203947	0.506755	0.615709	-0.102283	0.404864	0.569701	0.251942	0.345366	0.530592
		236416_at	TN/LA				0.202538	0.039704	0.0856031	0.094	0.0319521	0.114864	0.0020933	0.209615	0.310184	-0.0361173	0.561824	0.707539	0.0381917	0.343899	0.5294
		239397_at	TN/LA				-0.0720999	0.509286	0.626164	-0.04425	0.240014	0.44107	-0.000332765	0.777984	0.836988	-0.0516496	0.588233	0.72777	-0.0114266	0.89629	0.944764
		242999_at	TN/LA				0.097649	0.535092	0.650698	0.00525	0.871262	0.93261	-0.000840091	0.316646	0.428682	-0.0457913	0.466722	0.627055	-0.00888577	0.881726	0.936625
Q14157	UBP2L_HUMAN Ubiquitin-associated protein 2-like OS=Homo sapiens GN=UBAP2L PE=1 SV=2	NA	TN/LA	0.127792	0.54276	0.811361
		201377_at	TN/LA				-0.0292123	0.846592	0.896847	0.34575	0.068385	0.19349	-5.46935e-05	0.993575	0.994873	0.393504	0.00446679	0.019802	0.567478	4.2125e-05	0.000494965
		201378_s_at	TN/LA				0.016271	0.918414	0.945708	-0.01475	0.860333	0.92758	0.0145013	0.26584	0.374228	0.363459	0.00495369	0.021563	0.512496	0.000514519	0.00370314
		209947_at	TN/LA				-0.555444	0.000248265	0.00128224	0.20525	0.0828153	0.220375	-0.0186405	0.000209489	0.000902201	0.0954989	0.469357	0.629341	0.0940787	0.360698	0.548525
		214695_at	TN/LA				0.228515	0.0452544	0.0953633	0.25025	0.0422991	0.138224	0.00476154	0.0460505	0.0910316	0.237449	0.23871	0.392331	0.28211	0.0618068	0.160451
Q14160	SCRIB_HUMAN Protein scribble homolog OS=Homo sapiens GN=SCRIB PE=1 SV=4	NA	TN/LA	0.0348795	0.88798	0.96236
		212556_at	TN/LA				0.0925392	0.677718	0.771482	0.87425	0.0284323	0.105796	0.0112125	0.240306	0.346344	0.520837	0.0088335	0.0336317	0.864844	8.78204e-06	0.000140167
Q14161	GIT2_HUMAN ARF GTPase-activating protein GIT2 OS=Homo sapiens GN=GIT2 PE=1 SV=2	NA	TN/LA	-0.0265807	0.906234	0.968417
		1556912_at	TN/LA				0.313268	0.227058	0.345904	-0.06775	0.0534655	0.162973	0.00440998	0.224008	0.327509	0.0164971	0.744471	0.844164	-0.0384066	0.232394	0.40766
		1556913_a_at	TN/LA				0.400167	0.0455564	0.095912	0.0365	0.305815	0.511175	0.0025088	0.0605486	0.114097	-0.00724159	0.904574	0.94644	0.0413798	0.304089	0.489074
		204982_at	TN/LA				-0.0400605	0.718402	0.804121	0.0805	0.277662	0.483699	-0.000135085	0.939915	0.957697	0.513086	0.00265546	0.0132869	0.461795	0.00258886	0.0137946
		209876_at	TN/LA				0.277016	0.100314	0.180592	0.08	0.178576	0.366781	0.00273555	0.262115	0.370496	0.250176	0.0200981	0.0619475	0.204975	0.0483813	0.132587
		225558_at	TN/LA				-0.806209	7.55527e-07	9.64495e-06	-0.48475	0.0559867	0.168498	-0.0428352	1.15114e-08	1.90796e-07	-0.199472	0.109973	0.224738	-0.16193	0.181762	0.343356
Q14165	MLEC_HUMAN Malectin OS=Homo sapiens GN=MLEC PE=1 SV=1	NA	TN/LA	0.0635025	0.752442	0.914609
		200616_s_at	TN/LA				0.417714	0.0220419	0.0528255	0.25725	0.241802	0.442705	0.0586213	0.0156797	0.0368352	0.185265	0.257196	0.413469	-0.229992	0.106228	0.236195
		200617_at	TN/LA				-0.381921	0.0012409	0.00494565	0.5975	0.00618722	0.0363071	-0.0510188	0.000318965	0.00129445	0.0975044	0.575937	0.719008	-0.397394	0.00361651	0.018073
Q14166	TTL12_HUMAN Tubulin--tyrosine ligase-like protein 12 OS=Homo sapiens GN=TTLL12 PE=1 SV=2	NA	TN/LA	-0.224159	0.375828	0.692378
		1552257_a_at	TN/LA				-0.0143423	0.930056	0.953708	0.532	0.00856676	0.0462118	0.0100848	0.609174	0.703796	0.421908	0.0886392	0.19093	0.279569	0.12219	0.260108
		216251_s_at	TN/LA				-0.0285914	0.864795	0.90979	0.42525	0.0414459	0.136732	0.0128588	0.542586	0.647143	0.386187	0.10045	0.210391	0.0742188	0.645566	0.789355
Q14195	DPYL3_HUMAN Dihydropyrimidinase-related protein 3 OS=Homo sapiens GN=DPYSL3 PE=1 SV=1	NA	TN/LA	-0.610174	0.0172058	0.112457
		201430_s_at	TN/LA				-0.158694	0.357783	0.485422	0.192	0.184495	0.374398	-0.00519444	0.509703	0.617944	-0.816172	0.0105441	0.0382638	0.28813	0.226855	0.400291
		201431_s_at	TN/LA				-0.870709	6.27831e-05	0.000401195	-0.1225	0.632948	0.78498	-0.0981296	3.58254e-06	2.71446e-05	-0.99384	0.0016699	0.00944543	-0.00951208	0.964464	0.98253
Q14197	ICT1_HUMAN Peptidyl-tRNA hydrolase ICT1, mitochondrial OS=Homo sapiens GN=ICT1 PE=1 SV=1	NA	TN/LA	0.15595	0.357515	0.673819
		204868_at	TN/LA				0.250783	0.133507	0.226676	0.70025	0.0129084	0.0611707	0.0254364	0.0879404	0.154523	0.508331	0.00350502	0.0164067	0.461143	0.00685184	0.029362
Q14203	DCTN1_HUMAN Dynactin subunit 1 OS=Homo sapiens GN=DCTN1 PE=1 SV=3	NA	TN/LA	-0.076992	0.60277	0.842884
		201082_s_at	TN/LA				-0.603768	0.000315913	0.00157394	-0.01425	0.760181	0.870527	-0.0275966	0.00120875	0.00403195	0.000378138	0.998292	0.999112	-0.200246	0.144266	0.292737
		204296_at	TN/LA				-0.0393764	0.861175	0.907088	0.0065	0.89264	0.945324	5.23457e-05	0.953369	0.967684	0.16877	0.166576	0.302736	0.0810836	0.147436	0.297539
		211780_x_at	TN/LA				-0.571686	0.000258915	0.00132583	0.146	0.113085	0.271681	-0.0439839	0.000225542	0.000961727	-0.121573	0.286636	0.445426	-0.14556	0.046808	0.129876
Q14204	DYHC1_HUMAN Cytoplasmic dynein 1 heavy chain 1 OS=Homo sapiens GN=DYNC1H1 PE=1 SV=5	NA	TN/LA	-0.0150783	0.93924	0.979163
		1556831_at	TN/LA				-0.175885	0.164511	0.267336	-0.13625	0.0225978	0.0903737	-0.00480016	0.0183896	0.0424278	-0.150005	0.0371535	0.100107	0.0288756	0.649415	0.790976
		211928_at	TN/LA				-0.630848	0.000782993	0.00337	0.27375	0.429604	0.629595	-0.0768906	0.000480215	0.00183286	0.0435276	0.737306	0.839452	0.0774411	0.478833	0.654941
		229042_s_at	TN/LA				0.22106	0.182421	0.290349	-0.03375	0.367276	0.57061	0.000748755	0.324071	0.436079	0.00211439	0.978085	0.988551	-0.016335	0.785279	0.879405
		229115_at	TN/LA				0.389352	0.0888947	0.164192	-0.177	0.0396484	0.133291	0.0170829	0.110832	0.185482	-0.059335	0.704457	0.817303	0.229526	0.281985	0.465809
		236183_at	TN/LA				0.0343188	0.847142	0.897104	0.035	0.368739	0.571729	-0.00113628	0.154942	0.242967	0.12038	0.117571	0.23641	0.0827084	0.206402	0.374709
		241084_x_at	TN/LA				0.0105273	0.937417	0.958365	0.045	0.356137	0.559099	0.000419504	0.82286	0.87206	0.0551926	0.474052	0.632956	0.0348208	0.693451	0.819988
		244768_at	TN/LA				0.194487	0.193499	0.303912	0.08775	0.0678428	0.19258	0.000345427	0.773591	0.834597	-0.051204	0.571951	0.716367	0.101912	0.173968	0.333635
Q14240	IF4A2_HUMAN Eukaryotic initiation factor 4A-II OS=Homo sapiens GN=EIF4A2 PE=1 SV=2	NA	TN/LA	0.259154	0.176855	0.459453
		1555996_s_at	TN/LA				0.0881332	0.726969	0.811207	-0.2915	0.000114482	0.00204495	0.000310724	0.971981	0.979891	-0.321403	0.0841668	0.18394	0.316468	0.297102	0.48189
		1556350_a_at	TN/LA				0.808925	0.000167894	0.000918755	-0.1285	0.00203547	0.0166476	0.00399027	0.00143449	0.00470992	0.00435816	0.939259	0.967282	-0.00709422	0.847188	0.917011
		200912_s_at	TN/LA				-0.174923	0.134755	0.228176	-0.037	0.917194	0.958625	-0.0496971	0.0611016	0.114882	-0.15373	0.139886	0.268048	-0.0529766	0.523944	0.693929
Q14244	MAP7_HUMAN Ensconsin OS=Homo sapiens GN=MAP7 PE=1 SV=1	NA	TN/LA	-0.156032	0.632296	0.855814
		202889_x_at	TN/LA				0.525031	0.0435014	0.0922899	0.1845	0.0832796	0.221441	0.0152504	0.0460406	0.0910316	-0.0656908	0.811479	0.88811	-0.00731994	0.975446	0.987511
		202890_at	TN/LA				-0.0417308	0.829217	0.882459	-0.6715	0.100682	0.251067	0.00417552	0.771333	0.833373	-0.35637	0.189376	0.331594	-0.40246	0.179877	0.340988
		215471_s_at	TN/LA				0.554755	0.0308623	0.0699525	0.2575	0.0712925	0.199407	0.0139388	0.046794	0.0922632	-0.0205144	0.93864	0.967114	-0.0780194	0.74299	0.853098
Q14247	SRC8_HUMAN Src substrate cortactin OS=Homo sapiens GN=CTTN PE=1 SV=2	NA	TN/LA	-0.0292099	0.879112	0.96236
		1567277_at	TN/LA				0.741496	0.00625501	0.0188169	0.0205	0.640099	0.789982	-0.0302049	0.0961353	0.165672	-0.0677109	0.319983	0.482614	-0.0679012	0.324002	0.509347
		201059_at	TN/LA				-0.396698	0.037125	0.0809797	-0.215	0.487962	0.674789	-0.0705808	0.0105983	0.0262672	-0.0299333	0.887527	0.936551	-0.148149	0.290916	0.475211
		214073_at	TN/LA				0.167325	0.601559	0.708653	-0.02125	0.956003	0.978133	0.00202009	0.872566	0.911015	0.129222	0.72649	0.83333	-0.216314	0.274287	0.457367
		214074_s_at	TN/LA				0.320308	0.239089	0.359545	-0.012	0.832591	0.913018	0.00417136	0.712408	0.788325	0.220779	0.436016	0.598295	-0.0251486	0.886675	0.939512
		214782_at	TN/LA				-0.259683	0.187718	0.297475	-0.19175	0.0145029	0.0663992	-0.00592334	0.0908649	0.158491	0.173791	0.532433	0.682873	0.0765229	0.628252	0.777422
		227473_at	TN/LA				0.108708	0.666722	0.763122	0.1325	0.499634	0.685022	0.0178336	0.667638	0.751569	-0.185757	0.429498	0.591668	-0.317182	0.156927	0.310745
Q14249	NUCG_HUMAN Endonuclease G, mitochondrial OS=Homo sapiens GN=ENDOG PE=1 SV=4	NA	TN/LA	-0.0756097	0.710181	0.894573
		204824_at	TN/LA				-0.0417428	0.840605	0.891688	0.1825	0.247107	0.447791	0.00321361	0.586131	0.684908	0.002427	0.989481	0.994965	0.020148	0.896066	0.944764
Q14254	FLOT2_HUMAN Flotillin-2 OS=Homo sapiens GN=FLOT2 PE=1 SV=2	NA	TN/LA	-0.17908	0.382569	0.699126
		201350_at	TN/LA				-0.0782577	0.631679	0.734597	0.293	0.0144874	0.0663725	0.00393245	0.774212	0.835055	0.371166	0.0358431	0.0972985	0.141375	0.274287	0.457367
		211299_s_at	TN/LA				0.0933285	0.589993	0.698179	0.0755	0.234773	0.434567	0.000969483	0.617342	0.710494	0.305659	0.0115288	0.0405774	0.0860127	0.63557	0.781568
Q14257	RCN2_HUMAN Reticulocalbin-2 OS=Homo sapiens GN=RCN2 PE=1 SV=1	NA	TN/LA	0.316732	0.175451	0.457079
		201485_s_at	TN/LA				0.788505	1.94092e-05	0.000149527	0.11425	0.743351	0.859322	0.0888821	3.05075e-06	2.38762e-05	0.283006	0.148067	0.278909	0.594654	0.00040993	0.00308903
		201486_at	TN/LA				0.441742	0.000828705	0.00353584	0.802	0.0367627	0.12636	0.0581159	0.000766626	0.00271768	0.376398	0.0287436	0.0820531	0.613782	0.000347785	0.00270193
Q14258	TRI25_HUMAN E3 ubiquitin/ISG15 ligase TRIM25 OS=Homo sapiens GN=TRIM25 PE=1 SV=2	NA	TN/LA	0.182623	0.329067	0.649767
		206911_at	TN/LA				0.540544	0.00274523	0.00950696	0.15625	0.0925182	0.238061	0.00884677	0.000210453	0.000905344	0.341986	0.000750255	0.00527858	0.00930448	0.913555	0.954891
		224806_at	TN/LA				0.167214	0.190877	0.300959	0.28825	0.113013	0.271602	0.0213643	0.0247865	0.0544971	0.483061	0.000787277	0.00545007	0.193256	0.10812	0.239029
Q14315	FLNC_HUMAN Filamin-C OS=Homo sapiens GN=FLNC PE=1 SV=3	NA	TN/LA	-0.590703	0.00109586	0.0159585
		207876_s_at	TN/LA				-0.143268	0.38305	0.510462	-0.3675	0.00895862	0.0477777	0.0036947	0.517142	0.624246	-0.393619	0.00198338	0.0107174	-0.149083	0.122701	0.260956
Q14318	FKBP8_HUMAN Peptidyl-prolyl cis-trans isomerase FKBP8 OS=Homo sapiens GN=FKBP8 PE=1 SV=2	NA	TN/LA	0.38639	0.0171036	0.11206
		208255_s_at	TN/LA				-0.119673	0.432682	0.557114	0.0455	0.600309	0.762998	0.00493431	0.664789	0.749832	-0.00715652	0.936273	0.965685	0.0760833	0.419988	0.604403
		222007_s_at	TN/LA				0.110788	0.673006	0.76802	0.09475	0.121116	0.28424	0.00971717	0.0150171	0.0355573	0.13018	0.0524984	0.129277	-0.060486	0.256968	0.437372
		40850_at	TN/LA				-0.181883	0.141199	0.236878	0.0515	0.33958	0.544947	-0.0070611	0.395073	0.508499	0.0254784	0.714578	0.825572	-0.163661	0.165431	0.322392
Q14344	GNA13_HUMAN Guanine nucleotide-binding protein subunit alpha-13 OS=Homo sapiens GN=GNA13 PE=1 SV=2	NA	TN/LA	-0.0567214	0.788282	0.931318
		206917_at	TN/LA				1.43947	1.18327e-06	1.42137e-05	0.08375	0.1846	0.374468	0.0254342	3.01581e-06	2.36565e-05	0.277172	0.000393937	0.00319929	0.265632	0.167003	0.324454
		224761_at	TN/LA				0.328422	0.0320655	0.0720873	0.11125	0.709471	0.836491	0.062478	0.0195235	0.0446779	0.2723	0.0808829	0.178689	0.285317	0.0262075	0.0837742
		227539_at	TN/LA				0.224824	0.0746573	0.142904	0.26125	0.220464	0.418069	0.00974809	0.129583	0.210278	0.280587	0.147481	0.278369	0.269388	0.12403	0.262729
Q14353	GAMT_HUMAN Guanidinoacetate N-methyltransferase OS=Homo sapiens GN=GAMT PE=1 SV=1	NA	TN/LA	-1.0853	8.63481e-05	0.00226694
		1552473_at	TN/LA				-0.0458954	0.525499	0.641522	0.2835	0.0200743	0.083677	-0.00147849	0.512258	0.620315	-0.235794	0.106172	0.219047	-0.0671823	0.560172	0.725283
		1552474_a_at	TN/LA				-1.20514	1.15024e-10	6.39587e-09	0.12	0.085524	0.225761	-0.0447601	4.39112e-11	1.74005e-09	-0.73134	0.00131585	0.00801484	-0.606261	1.85123e-08	1.04382e-06
		205354_at	TN/LA				-2.04549	2.2527e-10	1.11744e-08	0.0355	0.377212	0.581202	-0.0329732	5.34578e-10	1.38395e-08	-0.819731	0.00091518	0.00610858	-0.819223	1.98942e-08	1.09736e-06
Q14376	GALE_HUMAN UDP-glucose 4-epimerase OS=Homo sapiens GN=GALE PE=1 SV=2	NA	TN/LA	-0.21304	0.395512	0.70569
		1557649_at	TN/LA				0.0427539	0.711352	0.797653	0.236	0.102361	0.253785	0.000508247	0.837485	0.883755	0.0979062	0.414229	0.577819	-0.0690898	0.380292	0.568311
		1557651_x_at	TN/LA				0.0483787	0.605592	0.711824	0.04775	0.590098	0.756269	-0.00233917	0.840174	0.886187	0.166155	0.229651	0.382013	-0.108087	0.114806	0.24877
		202528_at	TN/LA				-0.4654	0.0107694	0.0295955	-0.22425	0.0930243	0.238351	-0.0137899	0.0289047	0.0618554	0.172177	0.471761	0.630752	-0.15485	0.394389	0.58043
Q14444	CAPR1_HUMAN Caprin-1 OS=Homo sapiens GN=CAPRIN1 PE=1 SV=2	NA	TN/LA	0.124814	0.547763	0.815273
		200722_s_at	TN/LA				0.832469	0.000337361	0.00165559	0.0915	0.441092	0.638455	0.126536	6.32723e-05	0.000324359	0.0538432	0.753525	0.850197	0.154933	0.431567	0.614794
		200723_s_at	TN/LA				0.392174	0.0180982	0.0449022	-0.08875	0.750704	0.864702	0.114571	0.00402379	0.0113287	-0.147768	0.314436	0.47686	0.00654696	0.959901	0.979795
		225340_s_at	TN/LA				0.160128	0.196843	0.307799	0.1445	0.638975	0.789134	0.051001	0.132563	0.214107	-0.112275	0.44508	0.606488	0.0827414	0.554486	0.720025
		226285_at	TN/LA				0.0805651	0.608286	0.714503	-0.15125	0.427809	0.628273	0.0147732	0.104157	0.176237	-0.177225	0.344025	0.509025	0.131372	0.504119	0.677431
		226289_at	TN/LA				0.134057	0.401216	0.527432	0.00375	0.93092	0.964053	0.0147166	0.0261586	0.0569151	0.106711	0.540537	0.688645	0.0694729	0.681298	0.811883
		226990_at	TN/LA				0.0248134	0.871179	0.914449	0.013	0.960734	0.979196	0.00956244	0.342986	0.454961	-0.271794	0.145727	0.275913	-0.174407	0.343586	0.52932
		236850_at	TN/LA				0.108552	0.548635	0.662262	-0.02925	0.514517	0.697796	0.00318971	0.339841	0.452094	-0.181351	0.18989	0.332087	-0.0793497	0.408367	0.593276
		243370_at	TN/LA				-0.20623	0.0882862	0.163462	-0.16725	0.151327	0.32803	-0.00263837	0.460274	0.573678	-0.227331	0.189342	0.331594	-0.183694	0.161006	0.317181
Q14451	GRB7_HUMAN Growth factor receptor-bound protein 7 OS=Homo sapiens GN=GRB7 PE=1 SV=2	NA	TN/LA	-0.0230104	0.889433	0.96236
		210761_s_at	TN/LA				-0.65219	0.0397349	0.0856198	0.016	0.838578	0.915765	-0.0121983	0.705933	0.783423	0.00175919	0.996197	0.998078	-0.0856559	0.7504	0.857827
Q14498	RBM39_HUMAN RNA-binding protein 39 OS=Homo sapiens GN=RBM39 PE=1 SV=2	NA	TN/LA	0.0246357	0.906786	0.968417
		207941_s_at	TN/LA				-0.567603	8.40617e-06	7.33678e-05	-0.4325	0.0770214	0.209824	-0.157786	1.12672e-10	3.9039e-09	-0.441751	5.49933e-05	0.000778602	-0.160772	0.0616681	0.160212
		208720_s_at	TN/LA				-0.548859	7.87103e-06	6.94888e-05	-0.24575	0.295618	0.501457	-0.146044	3.89175e-09	7.45378e-08	-0.250584	0.0123774	0.0429286	-0.179352	0.0713447	0.176823
		226404_at	TN/LA				-0.0468736	0.738462	0.818864	-0.0715	0.211195	0.406756	-0.00280149	0.311176	0.42302	-0.258171	0.113191	0.230154	-0.0592221	0.660403	0.799247
		227223_at	TN/LA				0.081448	0.570568	0.682793	-0.7065	0.00101518	0.0101592	-0.00373284	0.642944	0.731776	-0.16178	0.310194	0.472139	-0.302138	0.166201	0.323272
		238355_at	TN/LA				0.3177	0.164352	0.267176	0.026	0.363218	0.566385	0.00110948	0.29042	0.400975	0.0123179	0.833124	0.901505	-0.0363814	0.385889	0.573452
		238357_at	TN/LA				0.0734303	0.617676	0.723191	0.08775	0.0525657	0.161098	0.00157448	0.209566	0.310184	-0.117465	0.120846	0.241797	-0.00834849	0.907016	0.950801
Q14554	PDIA5_HUMAN Protein disulfide-isomerase A5 OS=Homo sapiens GN=PDIA5 PE=1 SV=1	NA	TN/LA	0.209526	0.275704	0.589011
		203857_s_at	TN/LA				0.321142	0.0250668	0.0588323	1.00275	0.000377687	0.00495087	0.0364468	0.000728809	0.00260775	0.561641	0.00143731	0.00850667	0.535963	0.00366011	0.018195
Q14558	KPRA_HUMAN Phosphoribosyl pyrophosphate synthase-associated protein 1 OS=Homo sapiens GN=PRPSAP1 PE=1 SV=2	NA	TN/LA	0.221439	0.361029	0.677174
		1556715_at	TN/LA				0.277266	0.110329	0.194656	0.043	0.487557	0.674399	0.00279067	0.230657	0.3351	0.342464	0.0864211	0.187677	0.0944195	0.450238	0.632335
		202529_at	TN/LA				0.355262	0.0175061	0.0437176	0.8855	0.00228664	0.0179572	0.035502	0.00372558	0.0105929	0.487058	0.00587808	0.0246529	0.412284	0.0128437	0.0486043
Q14566	MCM6_HUMAN DNA replication licensing factor MCM6 OS=Homo sapiens GN=MCM6 PE=1 SV=1	NA	TN/LA	1.04085	7.56253e-05	0.00208838
		201930_at	TN/LA				1.02632	1.64644e-12	1.55509e-10	1.08275	0.000397578	0.00511072	0.114601	1.48108e-11	7.13248e-10	0.838694	9.94512e-06	0.000244899	1.14777	1.52616e-12	5.84605e-10
		238977_at	TN/LA				0.297574	0.335775	0.461741	0.1	0.125076	0.290761	0.00174474	0.188561	0.284976	0.0802942	0.506312	0.66193	0.164599	0.00843069	0.0347873
Q14624	ITIH4_HUMAN Inter-alpha-trypsin inhibitor heavy chain H4 OS=Homo sapiens GN=ITIH4 PE=1 SV=4	NA	TN/LA	-0.274002	0.136711	0.39786
		206287_s_at	TN/LA				-0.461811	0.0159876	0.0406469	0.13975	0.0130265	0.0615613	-0.00707279	0.025029	0.0548801	0.0487497	0.792882	0.876531	-0.254154	0.00679519	0.0291918
		241167_at	TN/LA				-0.0718573	0.668852	0.764672	0.05125	0.247024	0.447791	0.00108256	0.295005	0.406162	-0.1243	0.0655871	0.152985	-0.015977	0.788821	0.880512
		242720_at	TN/LA				0.201268	0.469012	0.591412	0.083	0.252606	0.454033	-0.00316509	0.0957317	0.165141	0.329265	0.0184222	0.0580535	0.0721038	0.279247	0.46284
		37201_at	TN/LA				-0.276095	0.00211004	0.00765319	-0.126	0.247908	0.448406	-0.00504887	0.00169058	0.00544349	-0.0604201	0.639772	0.769042	-0.260102	0.0107323	0.0420689
Q14651	PLSI_HUMAN Plastin-1 OS=Homo sapiens GN=PLS1 PE=1 SV=2	NA	TN/LA	-0.380517	0.140028	0.402487
		205190_at	TN/LA				-0.0938835	0.748724	0.826786	-0.336	0.0991515	0.248962	-0.00795153	0.172028	0.264644	-0.922225	0.022708	0.0680745	-0.145664	0.617955	0.77021
Q14667	K0100_HUMAN UPF0378 protein KIAA0100 OS=Homo sapiens GN=KIAA0100 PE=1 SV=3	NA	TN/LA	0.230522	0.412307	0.719943
		201728_s_at	TN/LA				0.40886	0.0240884	0.0568996	-0.139	0.29398	0.500292	0.0166045	0.102784	0.174598	-0.163473	0.344156	0.509109	-0.0433832	0.677481	0.809151
		201729_s_at	TN/LA				-0.237401	0.187861	0.297566	0.194	0.386155	0.58986	-0.0174855	0.34109	0.453358	0.100743	0.597134	0.734041	-0.154091	0.291642	0.475796
Q14669	TRIPC_HUMAN E3 ubiquitin-protein ligase TRIP12 OS=Homo sapiens GN=TRIP12 PE=1 SV=1	NA	TN/LA	0.0908791	0.679166	0.878809
		201546_at	TN/LA				0.137421	0.160838	0.26329	0.081	0.753794	0.867102	0.0155345	0.173327	0.266227	0.0518321	0.6486	0.775194	0.0773411	0.392689	0.578545
Q14677	EPN4_HUMAN Clathrin interactor 1 OS=Homo sapiens GN=CLINT1 PE=1 SV=1	NA	TN/LA	0.149034	0.508137	0.78701
		201768_s_at	TN/LA				0.423381	0.00649053	0.0193655	0.223	0.00957675	0.050024	0.0263435	0.000259506	0.00108772	0.0486605	0.690643	0.806159	0.167192	0.225449	0.398991
		201769_at	TN/LA				-0.116733	0.359993	0.487461	0.3805	0.0542752	0.164496	-0.0133423	0.263647	0.372093	0.148468	0.205698	0.352544	0.231154	0.0801051	0.192515
		230609_at	TN/LA				-0.0981674	0.573895	0.685909	-0.03225	0.358048	0.561461	-0.0012239	0.468555	0.581373	0.0548727	0.405273	0.56997	-0.0837767	0.628966	0.777748
Q14683	SMC1A_HUMAN Structural maintenance of chromosomes protein 1A OS=Homo sapiens GN=SMC1A PE=1 SV=2	NA	TN/LA	0.0372043	0.854666	0.954564
		1555677_s_at	TN/LA				1.30291	3.03114e-05	0.000216577	-0.07675	0.0477611	0.150992	0.00568084	0.000964564	0.00331374	0.208482	0.00759334	0.0299349	0.0247208	0.640391	0.785815
		201589_at	TN/LA				0.201207	0.121506	0.210128	0.81175	0.035388	0.122968	0.0161419	0.254001	0.360952	0.655634	7.06638e-06	0.000190323	0.606895	0.00036672	0.00280325
		217555_at	TN/LA				-0.579887	0.00127103	0.00503952	0.0815	0.289247	0.495492	-0.00640361	3.23414e-05	0.000180708	0.0406506	0.691972	0.807437	-0.0615309	0.556885	0.722568
		239688_at	TN/LA				-0.352576	0.0190638	0.0469782	0.1085	0.0874982	0.229479	-0.00149678	0.243809	0.349421	0.158885	0.168768	0.305902	-0.0326259	0.640265	0.785815
Q14684	RRP1B_HUMAN Ribosomal RNA processing protein 1 homolog B OS=Homo sapiens GN=RRP1B PE=1 SV=3	NA	TN/LA	0.658788	0.0115462	0.0873109
		212844_at	TN/LA				0.2812	0.0254679	0.0595663	0.133	0.211807	0.407254	0.00704396	0.000267121	0.00111259	0.359894	0.00221823	0.0116309	0.0867467	0.3534	0.540272
		212846_at	TN/LA				0.562221	7.33256e-05	0.000459201	0.81225	3.62693e-05	0.000842976	0.0559659	9.19254e-06	6.12392e-05	0.601164	0.000762632	0.00533842	0.878555	2.39487e-08	1.28005e-06
Q14694	UBP10_HUMAN Ubiquitin carboxyl-terminal hydrolase 10 OS=Homo sapiens GN=USP10 PE=1 SV=2	NA	TN/LA	0.34923	0.126027	0.380807
		209136_s_at	TN/LA				0.845933	1.73702e-05	0.000135483	0.07175	0.340964	0.545716	0.0399733	1.76942e-05	0.000106088	0.523045	0.00173104	0.00972739	0.329972	0.0681404	0.171283
		209137_s_at	TN/LA				0.653793	7.48548e-05	0.00046708	0.14775	0.151336	0.32803	0.0467449	4.3315e-05	0.000233143	0.605255	5.8572e-06	0.000167913	0.466766	8.44747e-05	0.000860344
Q14696	MESD_HUMAN LDLR chaperone MESD OS=Homo sapiens GN=MESDC2 PE=1 SV=2	NA	TN/LA	0.259277	0.125302	0.379468
		224672_x_at	TN/LA				-0.169313	0.2304	0.350146	0.053	0.222723	0.42067	-0.00537968	0.0255026	0.0556985	-0.130993	0.227463	0.379655	-0.0391177	0.512457	0.683692
		224675_at	TN/LA				-0.134143	0.239897	0.360447	-0.02125	0.928627	0.963806	-0.015671	0.269204	0.37773	-0.092763	0.465191	0.625607	-0.118614	0.30073	0.485491
		224679_at	TN/LA				0.123966	0.240025	0.36056	0.2365	0.237873	0.438773	0.00758855	0.175235	0.268678	-0.0313332	0.792413	0.876153	-0.0541331	0.550995	0.71726
		238679_at	TN/LA				0.0214628	0.876913	0.917917	-0.14575	0.00152775	0.0139336	-0.000126949	0.930834	0.952099	0.123378	0.206769	0.353677	-0.0571286	0.430938	0.614416
Q14697	GANAB_HUMAN Neutral alpha-glucosidase AB OS=Homo sapiens GN=GANAB PE=1 SV=3	NA	TN/LA	0.127983	0.48944	0.773983
		211934_x_at	TN/LA				-0.225434	0.196866	0.307799	0.3235	0.000381634	0.00496484	-0.0332461	0.101056	0.17247	0.419368	0.00108539	0.00694229	0.210715	0.175331	0.335528
		214626_s_at	TN/LA				-0.162568	0.310007	0.434982	0.35875	0.0020687	0.0167808	-0.0383245	0.0187305	0.0431209	0.206073	0.0634353	0.149381	0.115673	0.284481	0.468801
Q14699	RFTN1_HUMAN Raftlin OS=Homo sapiens GN=RFTN1 PE=1 SV=4	NA	TN/LA	0.279824	0.291976	0.606737
		1569787_at	TN/LA				0.118193	0.729102	0.812706	0.05975	0.213463	0.408841	-0.00414142	0.0328295	0.0686802	-0.0121466	0.854367	0.915014	0.0589967	0.29948	0.484267
		212646_at	TN/LA				-0.0854522	0.640973	0.742338	0.12925	0.674875	0.814143	0.0251954	0.266953	0.375564	0.233682	0.290465	0.449553	0.225194	0.270179	0.453147
		230260_s_at	TN/LA				0.241692	0.372308	0.499041	-0.08225	0.0271686	0.102576	0.00171033	0.119477	0.197033	-0.13318	0.0266771	0.0771553	-0.0445767	0.367178	0.555317
Q14728	MFS10_HUMAN Major facilitator superfamily domain-containing protein 10 OS=Homo sapiens GN=MFSD10 PE=2 SV=1	NA	TN/LA	0.02491	0.924941	0.973513
		209215_at	TN/LA				-0.213108	0.155127	0.256314	0.0355	0.651653	0.797988	-0.0175947	0.150178	0.236519	0.0643371	0.607416	0.743104	-0.096563	0.434998	0.617778
Q14739	LBR_HUMAN Lamin-B receptor OS=Homo sapiens GN=LBR PE=1 SV=2	NA	TN/LA	0.379119	0.0485982	0.217496
		201795_at	TN/LA				1.04955	6.48464e-10	2.66141e-08	1.13325	8.56187e-06	0.000279782	0.113944	2.54708e-10	7.63571e-09	0.949376	2.84011e-05	0.000502117	1.23851	1.60244e-11	4.09216e-09
Q14764	MVP_HUMAN Major vault protein OS=Homo sapiens GN=MVP PE=1 SV=4	NA	TN/LA	-0.112873	0.554608	0.817714
		202180_s_at	TN/LA				-1.065	2.40013e-08	5.64808e-07	0.09275	0.484175	0.671303	-0.11641	6.10585e-09	1.10789e-07	-0.658428	0.000223375	0.00207291	-0.573735	0.000101528	0.00101601
Q14767	LTBP2_HUMAN Latent-transforming growth factor beta-binding protein 2 OS=Homo sapiens GN=LTBP2 PE=1 SV=3	NA	TN/LA	-0.490445	0.00718277	0.0628577
		204682_at	TN/LA				-1.26635	3.94703e-09	1.22039e-07	-0.723	0.0605216	0.177876	-0.0754158	4.72813e-10	1.258e-08	-0.817721	0.00402267	0.0182596	-0.416814	0.0496264	0.135247
		223690_at	TN/LA				-1.09068	1.65927e-09	5.95867e-08	-0.26775	0.0668224	0.190467	-0.0647494	6.57792e-13	4.87685e-11	-0.742366	0.010599	0.0383623	-0.304274	0.150964	0.302922
Q14789	GOGB1_HUMAN Golgin subfamily B member 1 OS=Homo sapiens GN=GOLGB1 PE=1 SV=2	NA	TN/LA	0.0022592	0.991726	0.997075
		201056_at	TN/LA				-1.12018	7.02902e-09	2.02783e-07	-0.27725	0.00117558	0.0114891	-0.0722471	2.6459e-12	1.64356e-10	-0.515292	0.00107576	0.00690629	-0.709483	9.20154e-08	3.60481e-06
		201057_s_at	TN/LA				-0.863705	2.29269e-08	5.43235e-07	-1.07125	0.00230776	0.0180772	-0.119699	7.15184e-16	1.40891e-13	-0.320785	0.0255266	0.0744296	-0.57846	9.36358e-06	0.000148078
Q14847	LASP1_HUMAN LIM and SH3 domain protein 1 OS=Homo sapiens GN=LASP1 PE=1 SV=2	NA	TN/LA	-0.258139	0.279628	0.594328
		200618_at	TN/LA				-0.678035	8.55847e-05	0.000519918	-0.1245	0.674489	0.814143	-0.141865	7.88094e-05	0.000391365	-0.42555	0.058451	0.140327	-0.522145	0.00246596	0.0132834
Q14914	PTGR1_HUMAN Prostaglandin reductase 1 OS=Homo sapiens GN=PTGR1 PE=1 SV=2	NA	TN/LA	-0.513547	0.0091618	0.0753977
		228824_s_at	TN/LA				-0.335706	0.120837	0.209234	-0.0115	0.799444	0.896053	-0.00652254	0.377106	0.48967	-0.841943	0.00189599	0.0103753	-0.538112	0.0366435	0.107881
		228825_at	TN/LA				-0.394557	0.0155597	0.0398233	-0.276	0.0485992	0.152383	-0.00651023	0.012673	0.0308219	-0.778292	0.000165229	0.00167416	-0.27827	0.0944272	0.216664
		231897_at	TN/LA				-0.478412	0.0137534	0.0360022	-0.59925	0.0731504	0.202781	-0.0294889	0.0270501	0.0585406	-1.01027	0.000169477	0.00168763	-0.671664	0.00463059	0.0218236
		242775_at	TN/LA				-0.329504	0.0308746	0.0699575	-0.32025	0.147658	0.32403	-0.00547858	0.0116803	0.0286911	-0.73078	0.000971631	0.00636481	-0.123823	0.488199	0.663595
Q14919	NC2A_HUMAN Dr1-associated corepressor OS=Homo sapiens GN=DRAP1 PE=1 SV=3	NA	TN/LA	0.176843	0.40336	0.710982
		203258_at	TN/LA				0.438807	0.00115152	0.00463499	0.16825	0.00150165	0.0137719	0.0289857	0.000582759	0.00215449	0.631152	2.23096e-05	0.000421437	0.286751	0.0877932	0.205131
Q14956	GPNMB_HUMAN Transmembrane glycoprotein NMB OS=Homo sapiens GN=GPNMB PE=1 SV=2	NA	TN/LA	-0.129976	0.595166	0.839077
		1554018_at	TN/LA				0.297537	0.100767	0.181171	0.856	0.0279813	0.104419	0.0125566	0.0481886	0.0945303	0.784153	0.00534528	0.0228795	0.568038	0.104233	0.23281
		201141_at	TN/LA				-0.307536	0.0700712	0.135562	0.896	0.0507909	0.156901	-0.0673001	0.120962	0.198958	0.356008	0.150478	0.282403	0.242914	0.261954	0.443777
Q14974	IMB1_HUMAN Importin subunit beta-1 OS=Homo sapiens GN=KPNB1 PE=1 SV=2	NA	TN/LA	0.0675278	0.716353	0.897065
		208974_x_at	TN/LA				0.283829	0.0120025	0.032327	-0.22325	0.213425	0.408841	0.0526721	0.015767	0.0370152	0.292757	0.0347626	0.0949261	0.302872	0.00491755	0.0227866
		208975_s_at	TN/LA				0.183823	0.114888	0.201104	0.136	0.404481	0.606414	0.017335	0.0943456	0.163118	0.267983	0.0451472	0.115937	0.173935	0.142641	0.290463
		213507_s_at	TN/LA				0.0424137	0.699566	0.79035	-0.21925	0.351852	0.555026	-0.01536	0.506944	0.615709	0.231208	0.0556048	0.134915	0.124345	0.159246	0.314376
		213573_at	TN/LA				-0.111466	0.43431	0.55848	0.56325	0.00616765	0.0362849	-0.00650633	0.354436	0.466827	0.304036	0.0464696	0.118319	0.385401	0.00321807	0.0164604
		213574_s_at	TN/LA				0.222584	0.0941299	0.171688	0.23725	0.340948	0.545716	0.0278361	0.0402758	0.0814613	0.137429	0.347904	0.512563	0.268267	0.0571785	0.151281
		213803_at	TN/LA				0.177392	0.105902	0.188292	0.11425	0.224584	0.423113	0.0128074	0.0526221	0.101462	0.20104	0.156554	0.29058	0.376527	0.0114209	0.0442152
		217027_x_at	TN/LA				0.327437	0.0167119	0.0421927	-0.0825	0.133433	0.303538	0.0287653	0.0165191	0.038623	0.228562	0.0664523	0.154532	0.215334	0.0579971	0.15298
Q14978	NOLC1_HUMAN Nucleolar and coiled-body phosphoprotein 1 OS=Homo sapiens GN=NOLC1 PE=1 SV=2	NA	TN/LA	0.3268	0.35405	0.671864
		205895_s_at	TN/LA				0.462306	0.00211671	0.00766531	1.02275	5.00614e-05	0.00109579	0.0337581	1.75546e-05	0.000105435	0.599636	0.000972029	0.00636481	0.80456	3.85678e-06	7.07248e-05
		211949_s_at	TN/LA				0.572227	0.000207937	0.00109696	0.25125	0.00172141	0.0150242	0.0228684	5.21975e-05	0.000275154	0.463313	0.00254033	0.0128413	0.440825	0.00132265	0.00798568
		211951_at	TN/LA				-0.0153142	0.907252	0.938983	0.37275	0.174433	0.361776	0.0207522	0.13414	0.216148	0.220788	0.0971677	0.205261	0.481495	6.3023e-05	0.000676941
Q14980	NUMA1_HUMAN Nuclear mitotic apparatus protein 1 OS=Homo sapiens GN=NUMA1 PE=1 SV=2	NA	TN/LA	-0.321298	0.0859699	0.30179
		1554663_a_at	TN/LA				0.256271	0.411624	0.537528	0.04775	0.332624	0.539244	0.00206563	0.54861	0.652971	-0.140651	0.637631	0.767337	0.351841	0.188285	0.351537
		200747_s_at	TN/LA				-1.3793	2.67138e-09	8.8238e-08	-0.428	0.0275924	0.103509	-0.12496	2.40884e-12	1.53786e-10	-0.663979	1.4755e-05	0.000323999	-0.651697	3.29671e-07	9.77856e-06
		214250_at	TN/LA				-0.527117	0.000232736	0.00121111	-0.31325	0.000101035	0.00186022	-0.0110269	2.96641e-06	2.3322e-05	-0.333553	0.0625646	0.147835	-0.551449	0.00127039	0.00773109
		214251_s_at	TN/LA				-0.97268	0.000426168	0.00201677	-0.09975	0.0914804	0.236327	-0.0190059	0.00015287	0.000691506	-0.437881	0.00160015	0.00917892	-0.597517	0.00658207	0.0287055
		235539_at	TN/LA				-0.139343	0.408367	0.534479	0.16875	0.0956122	0.242729	-0.00423818	0.0974592	0.167576	0.489306	4.39438e-05	0.000673316	0.409987	1.53195e-05	0.000218239
Q15005	SPCS2_HUMAN Signal peptidase complex subunit 2 OS=Homo sapiens GN=SPCS2 PE=1 SV=3	NA	TN/LA	0.585581	0.00130637	0.0183779
		243570_at	TN/LA				-0.138554	0.36739	0.49466	-0.00575	0.896037	0.946503	0.000834662	0.573883	0.674323	0.0177472	0.880099	0.931147	-0.0317318	0.663096	0.801294
Q15006	EMC2_HUMAN ER membrane protein complex subunit 2 OS=Homo sapiens GN=EMC2 PE=1 SV=1	NA	TN/LA	0.304181	0.0600541	0.246295
		203584_at	TN/LA				0.284267	0.0490326	0.101587	0.43875	0.178115	0.366379	0.033047	0.0429812	0.0860718	0.565757	0.000580644	0.00432348	1.14213	1.10759e-08	7.20455e-07
Q15008	PSMD6_HUMAN 26S proteasome non-ATPase regulatory subunit 6 OS=Homo sapiens GN=PSMD6 PE=1 SV=1	NA	TN/LA	0.109278	0.58154	0.8327
		1555884_at	TN/LA				-0.10316	0.661355	0.758364	-0.02175	0.504934	0.689699	0.00120443	0.304492	0.416809	-0.0325406	0.724381	0.831879	0.0672963	0.116281	0.251098
		202753_at	TN/LA				0.201291	0.0578329	0.116426	0.42325	0.0751845	0.206451	0.0380635	0.0279983	0.0602522	0.143199	0.197325	0.342473	0.153271	0.180798	0.342191
		232284_at	TN/LA				-0.618956	0.0617003	0.12204	-0.08625	0.146622	0.322626	-0.00784606	0.00176508	0.00563437	0.239331	0.168874	0.305917	0.132259	0.0853281	0.201216
Q15019	SEPT2_HUMAN Septin-2 OS=Homo sapiens GN=SEPT2 PE=1 SV=1	NA	TN/LA	-0.379609	0.0599873	0.246292
		1554747_a_at	TN/LA				0.312777	0.0960938	0.174543	0.0105	0.940747	0.969719	0.0328434	0.058704	0.111138	-0.122225	0.378122	0.54361	0.31242	0.17858	0.339755
		1559038_at	TN/LA				-0.528038	0.00339796	0.0113899	-0.22825	0.000231897	0.00347594	-0.0241501	0.000352098	0.00140493	-0.547916	0.000795681	0.00549171	-0.0663973	0.546157	0.712535
		200015_s_at	TN/LA				-0.314525	0.00635095	0.0190639	-0.46675	0.201461	0.396481	-0.091787	7.03427e-05	0.000354801	-0.368916	2.31554e-05	0.000432673	0.00124634	0.988126	0.993312
		200778_s_at	TN/LA				0.148758	0.327235	0.45198	0.217	0.437394	0.635874	0.0265646	0.294609	0.405697	-0.214645	0.101524	0.211952	0.293347	0.113484	0.246992
		232637_at	TN/LA				-0.211881	0.0487818	0.101188	-0.041	0.525584	0.706758	-0.00606487	0.00186792	0.0059188	-0.303998	0.00719615	0.0287568	0.06622	0.675351	0.808538
Q15020	SART3_HUMAN Squamous cell carcinoma antigen recognized by T-cells 3 OS=Homo sapiens GN=SART3 PE=1 SV=1	NA	TN/LA	-0.123979	0.608505	0.846142
		1554276_at	TN/LA				-0.0984851	0.731081	0.813951	0.004	0.923072	0.961524	-0.000413474	0.692039	0.771606	-0.0197699	0.779474	0.867373	-0.00683371	0.899102	0.946315
		200069_at	TN/LA				-0.204876	0.135291	0.22886	-0.1165	0.584655	0.75223	-0.00701965	0.199664	0.298112	0.19715	0.116713	0.235309	0.294243	0.0163773	0.0583874
		209127_s_at	TN/LA				0.52065	0.0024459	0.00863516	-0.19075	0.250581	0.451492	0.0206327	0.0119342	0.0292625	0.0946656	0.522039	0.673751	0.146391	0.294527	0.478841
		209128_s_at	TN/LA				-0.270846	0.0286719	0.0659416	0.008	0.937266	0.967722	-0.021089	0.0188418	0.0433193	-0.0194629	0.84348	0.909002	0.112863	0.119625	0.256074
Q15029	U5S1_HUMAN 116 kDa U5 small nuclear ribonucleoprotein component OS=Homo sapiens GN=EFTUD2 PE=1 SV=1	NA	TN/LA	0.149304	0.38952	0.702492
		222397_at	TN/LA				-0.102761	0.586857	0.695972	0.094	0.135009	0.306515	-0.000501725	0.70851	0.78527	0.164928	0.0731085	0.165981	0.0679161	0.235685	0.411718
		222398_s_at	TN/LA				-0.00230339	0.984222	0.988523	0.45775	0.00254686	0.0194685	0.00928612	0.347398	0.459562	0.372304	0.00263804	0.0132106	0.423822	3.66302e-05	0.000441548
Q15042	RB3GP_HUMAN Rab3 GTPase-activating protein catalytic subunit OS=Homo sapiens GN=RAB3GAP1 PE=1 SV=3	NA	TN/LA	-0.0843199	0.744514	0.91151
		212932_at	TN/LA				-0.102033	0.476934	0.598555	-0.02975	0.722832	0.844447	-0.00300188	0.343572	0.455475	0.0749249	0.56073	0.70642	0.101381	0.426135	0.609394
		213530_at	TN/LA				-0.173623	0.178091	0.28497	-0.0945	0.188363	0.379645	-0.0119011	0.0405683	0.0819568	-0.240297	0.0802823	0.17759	-0.279662	0.0406076	0.116324
		213531_s_at	TN/LA				-0.246731	0.0523964	0.107458	-0.517	0.0259981	0.0991465	-0.0298855	0.0104838	0.0260209	-0.236977	0.0346573	0.0947136	-0.356226	0.000142308	0.00132597
		239527_at	TN/LA				-0.00750837	0.953326	0.967214	-0.0315	0.330239	0.537282	0.000533413	0.680497	0.76261	-0.0626848	0.406242	0.570155	0.0206854	0.547167	0.713583
Q15046	SYK_HUMAN Lysine--tRNA ligase OS=Homo sapiens GN=KARS PE=1 SV=3	NA	TN/LA	0.35865	0.0228602	0.131924
		200079_s_at	TN/LA				0.66644	1.34044e-07	2.2877e-06	1.2545	1.33042e-07	1.22449e-05	0.141485	1.30732e-10	4.4172e-09	0.884099	1.55243e-08	3.05828e-06	0.754756	2.02323e-09	1.72224e-07
		200840_at	TN/LA				0.565861	1.1349e-05	9.47355e-05	0.534	0.0194001	0.0818318	0.144218	4.65322e-08	6.68415e-07	0.680216	5.61688e-07	3.06992e-05	0.506568	1.05807e-06	2.49843e-05
Q15056	IF4H_HUMAN Eukaryotic translation initiation factor 4H OS=Homo sapiens GN=EIF4H PE=1 SV=5	NA	TN/LA	0.0356965	0.841778	0.951225
		206621_s_at	TN/LA				0.0890567	0.33641	0.462251	0.269	0.284612	0.491018	0.0282585	0.118589	0.19595	0.222936	0.0134418	0.0457684	0.160912	0.0922838	0.213093
Q15063	POSTN_HUMAN Periostin OS=Homo sapiens GN=POSTN PE=1 SV=2	NA	TN/LA	-1.14117	6.17164e-05	0.00178356
		1555777_at	TN/LA				0.2388	0.51202	0.628853	-0.23775	0.00191936	0.0160606	-0.0986592	0.0137321	0.0329562	-0.507895	0.000143949	0.00152932	0.0403282	0.39869	0.583894
		1555778_a_at	TN/LA				-0.585443	0.0236669	0.0560959	-2.01225	4.58827e-08	5.18625e-06	-0.163413	0.0151466	0.0357901	-1.63774	0.000215353	0.0020175	-0.159362	0.685233	0.813758
		210809_s_at	TN/LA				-0.728294	0.000662737	0.00294811	-1.32775	0.0055079	0.0335878	-0.237642	0.000299957	0.00122888	-1.17952	0.000528911	0.00400312	-0.281504	0.187084	0.349927
		214981_at	TN/LA				-0.804998	0.0145488	0.0376978	-0.36625	8.19971e-08	8.19376e-06	-0.0132081	0.000872451	0.00304123	-1.81352	4.3472e-06	0.000135629	-0.513766	0.018431	0.0637641
Q15075	EEA1_HUMAN Early endosome antigen 1 OS=Homo sapiens GN=EEA1 PE=1 SV=2	NA	TN/LA	-0.181351	0.215058	0.512619
		204840_s_at	TN/LA				0.169977	0.426099	0.55145	-0.07	0.0735943	0.203706	0.000847293	0.820291	0.870274	-0.166466	0.28714	0.445907	-0.0373637	0.554508	0.720025
		204841_s_at	TN/LA				0.453508	9.20951e-05	0.000552651	-0.0385	0.470493	0.660433	0.00602105	0.000130754	0.000603041	0.260019	0.048039	0.121085	0.00402006	0.965022	0.98253
		225885_at	TN/LA				-0.313001	0.0275974	0.063768	-0.62425	0.00446709	0.0292503	-0.0209541	0.00732931	0.0191423	-0.226989	0.0397455	0.105321	-0.0149225	0.928739	0.96368
Q15084	PDIA6_HUMAN Protein disulfide-isomerase A6 OS=Homo sapiens GN=PDIA6 PE=1 SV=1	NA	TN/LA	0.905569	2.26865e-05	0.000863014
		207668_x_at	TN/LA				0.996416	1.13637e-13	1.82216e-11	1.78975	9.80614e-09	1.37986e-06	0.228056	1.48253e-13	1.40028e-11	0.674571	2.99228e-05	0.00052162	0.897585	1.33959e-10	2.09921e-08
		208638_at	TN/LA				0.822728	4.918e-11	3.05492e-09	1.02675	0.00206795	0.0167808	0.147286	7.24396e-10	1.77748e-08	0.412361	0.0020584	0.0110021	0.668651	5.38141e-09	4.12275e-07
		208639_x_at	TN/LA				1.018	1.01844e-14	2.12793e-12	1.53225	3.8102e-08	4.45276e-06	0.233185	2.31788e-14	2.90578e-12	0.681101	1.68331e-05	0.000357841	0.893484	3.64116e-10	4.48318e-08
		216640_s_at	TN/LA				1.13089	4.21796e-15	1.11651e-12	1.85225	6.29802e-10	1.55089e-07	0.235502	1.97649e-14	2.62076e-12	0.74539	2.427e-05	0.000448637	0.938278	1.04508e-07	3.9631e-06
Q15102	PA1B3_HUMAN Platelet-activating factor acetylhydrolase IB subunit gamma OS=Homo sapiens GN=PAFAH1B3 PE=1 SV=1	NA	TN/LA	-0.924949	0.000244633	0.00509492
		203228_at	TN/LA				-0.0154749	0.924575	0.949642	0.0325	0.893789	0.945921	0.0147508	0.290771	0.401294	-0.293667	0.163962	0.30003	-0.414171	0.0332616	0.100323
Q15113	PCOC1_HUMAN Procollagen C-endopeptidase enhancer 1 OS=Homo sapiens GN=PCOLCE PE=1 SV=2	NA	TN/LA	-0.721743	0.000561572	0.00982883
		202465_at	TN/LA				-1.1334	4.86939e-07	6.79645e-06	-0.31225	0.22506	0.423755	-0.0842963	1.34727e-05	8.48352e-05	-0.7607	0.00458173	0.0202377	-0.0568737	0.792933	0.882672
Q15118	PDK1_HUMAN [Pyruvate dehydrogenase (acetyl-transferring)] kinase isozyme 1, mitochondrial OS=Homo sapiens GN=PDK1 PE=1 SV=1	NA	TN/LA	0.507882	0.00555987	0.0526186
		206686_at	TN/LA				1.26171	5.29141e-07	7.28229e-06	0.2485	0.00332798	0.0234386	0.0127037	4.62663e-06	3.38487e-05	0.496324	0.0203664	0.0626344	0.392939	0.0124462	0.0474146
		226452_at	TN/LA				0.807287	3.0061e-05	0.000215234	0.9385	0.00840229	0.0455097	0.0369388	0.0022913	0.00701534	0.86617	0.00153985	0.00893461	1.36839	1.12892e-06	2.62969e-05
Q15121	PEA15_HUMAN Astrocytic phosphoprotein PEA-15 OS=Homo sapiens GN=PEA15 PE=1 SV=2	NA	TN/LA	-0.286265	0.0977847	0.325555
		200787_s_at	TN/LA				-0.0466435	0.75563	0.832014	-0.02875	0.716299	0.840131	0.0168363	0.412555	0.526171	0.377466	0.0267638	0.0773738	0.118644	0.479293	0.655309
		200788_s_at	TN/LA				-0.243512	0.0541127	0.110094	0.171	0.411559	0.613822	-0.0419294	0.111511	0.186032	0.0250451	0.844657	0.909844	0.101839	0.329518	0.515446
Q15126	PMVK_HUMAN Phosphomevalonate kinase OS=Homo sapiens GN=PMVK PE=1 SV=3	NA	TN/LA	-0.298921	0.111532	0.354771
		203515_s_at	TN/LA				-0.312334	0.0629613	0.124176	0.1705	0.164389	0.347688	-0.0250021	0.0366667	0.0753777	-0.149639	0.413356	0.576942	0.0146936	0.926204	0.963079
Q15149	PLEC_HUMAN Plectin OS=Homo sapiens GN=PLEC PE=1 SV=3	NA	TN/LA	-0.121589	0.521036	0.795738
		201373_at	TN/LA				-0.812719	0.00033295	0.00163978	0.0005	0.993443	0.996299	-0.0830079	0.000516645	0.00194872	-0.00308475	0.979322	0.989315	-0.0799164	0.526673	0.696206
		216971_s_at	TN/LA				-1.01333	0.00228394	0.00816371	-0.018	0.69949	0.830833	-0.0145313	0.00947921	0.0238624	0.00197473	0.988874	0.994789	-0.0782521	0.748087	0.856109
Q15165	PON2_HUMAN Serum paraoxonase/arylesterase 2 OS=Homo sapiens GN=PON2 PE=1 SV=3	NA	TN/LA	-0.0596166	0.804221	0.936389
		201876_at	TN/LA				-0.140468	0.395047	0.522178	-0.64575	0.0971746	0.245248	-0.0249653	0.358413	0.470479	-0.441151	0.00925141	0.0348571	-0.121216	0.443906	0.626044
		210830_s_at	TN/LA				0.090166	0.59693	0.704991	-0.28375	0.167427	0.351295	0.0175465	0.430205	0.544469	-0.384561	0.0454151	0.116365	0.0898157	0.662523	0.800999
		242700_at	TN/LA				-0.00788684	0.948118	0.964118	-0.04325	0.3948	0.596569	0.00022346	0.882632	0.918465	-0.422854	0.000443046	0.00347531	-0.141577	0.178624	0.339755
Q15172	2A5A_HUMAN Serine/threonine-protein phosphatase 2A 56 kDa regulatory subunit alpha isoform OS=Homo sapiens GN=PPP2R5A PE=1 SV=1	NA	TN/LA	-0.0666728	0.718535	0.89829
		202186_x_at	TN/LA				0.0485717	0.838598	0.890107	-0.0695	0.0933041	0.238889	0.000691744	0.670083	0.753584	0.211815	0.00934122	0.0350613	-0.243169	0.0155455	0.0561185
		202187_s_at	TN/LA				-0.566834	0.00126943	0.00503608	-0.24725	0.355555	0.558694	-0.0743965	0.000445507	0.00171668	-0.00907589	0.967858	0.98323	-0.457547	0.000360275	0.00276934
Q15181	IPYR_HUMAN Inorganic pyrophosphatase OS=Homo sapiens GN=PPA1 PE=1 SV=2	NA	TN/LA	0.581004	0.0542082	0.233062
		217848_s_at	TN/LA				0.549677	5.25196e-05	0.000344749	0.5065	0.193887	0.387157	0.159207	8.7601e-07	8.31968e-06	0.487118	0.00143347	0.0084912	0.431106	0.00029701	0.00239029
Q15185	TEBP_HUMAN Prostaglandin E synthase 3 OS=Homo sapiens GN=PTGES3 PE=1 SV=1	NA	TN/LA	-0.0210718	0.919424	0.971821
		200627_at	TN/LA				0.136184	0.19514	0.305724	0.5145	0.16149	0.343465	0.0418006	0.0832058	0.147786	0.0710156	0.471554	0.63072	0.0910385	0.26749	0.44984
Q15233	NONO_HUMAN Non-POU domain-containing octamer-binding protein OS=Homo sapiens GN=NONO PE=1 SV=4	NA	TN/LA	0.127419	0.556436	0.817714
		200057_s_at	TN/LA				0.114128	0.284241	0.408401	0.7115	0.00370874	0.0253688	0.0318223	0.188592	0.284976	0.123922	0.182984	0.323588	0.160473	0.0472425	0.130661
		208698_s_at	TN/LA				0.331735	0.0313301	0.0708498	0.34925	0.0591888	0.175131	0.052774	0.015815	0.0371152	0.407002	0.0052052	0.0223892	0.223968	0.273214	0.456278
		210470_x_at	TN/LA				0.262154	0.0888838	0.164192	0.4205	0.0350945	0.122514	0.0514679	0.0461804	0.0912361	0.333624	0.0148471	0.0495022	0.213949	0.233452	0.409096
Q15257	PTPA_HUMAN Serine/threonine-protein phosphatase 2A activator OS=Homo sapiens GN=PPP2R4 PE=1 SV=3	NA	TN/LA	-0.381059	0.0771861	0.283617
		206452_x_at	TN/LA				-0.506473	0.00304482	0.0103368	0.06175	0.456081	0.649057	-0.0899463	4.70639e-05	0.000250971	-0.138623	0.200188	0.345592	-0.261061	0.0526402	0.142163
		208874_x_at	TN/LA				-0.513274	0.000908626	0.00382711	0.2495	0.00466003	0.0301982	-0.0799762	0.000116976	0.000547929	-0.0935002	0.447477	0.608792	-0.246308	0.0393851	0.113814
		216105_x_at	TN/LA				-0.408578	0.00169796	0.00642558	0.2465	0.0040828	0.027255	-0.0402265	0.00130264	0.00431604	0.0425457	0.703896	0.816789	-0.249929	0.0466016	0.129504
Q15293	RCN1_HUMAN Reticulocalbin-1 OS=Homo sapiens GN=RCN1 PE=1 SV=1	NA	TN/LA	0.490515	0.0181393	0.116798
		201063_at	TN/LA				0.326414	0.0226329	0.0539627	0.79	0.00122257	0.0117732	0.0509422	0.00789339	0.0203992	0.179262	0.374492	0.540645	0.377526	0.0492933	0.134498
Q15363	TMED2_HUMAN Transmembrane emp24 domain-containing protein 2 OS=Homo sapiens GN=TMED2 PE=1 SV=1	NA	TN/LA	-0.0118941	0.960363	0.986086
		200087_s_at	TN/LA				0.0455804	0.66813	0.764245	0.2695	0.273946	0.479722	0.0236403	0.400918	0.514868	0.143555	0.223832	0.37523	-0.0291074	0.722369	0.840512
		204426_at	TN/LA				0.625464	0.00505168	0.0157965	0.088	0.167613	0.351487	0.0849118	8.26817e-05	0.000406917	0.0408371	0.866363	0.923272	0.27548	0.408247	0.593228
		204427_s_at	TN/LA				0.46305	0.0423753	0.0903177	0.04475	0.523503	0.706125	0.0850575	0.00169186	0.00544349	0.0205218	0.92368	0.958567	0.26134	0.40049	0.585907
Q15365	PCBP1_HUMAN Poly(rC)-binding protein 1 OS=Homo sapiens GN=PCBP1 PE=1 SV=2	NA	TN/LA	0.182	0.416621	0.722738
		208620_at	TN/LA				0.114126	0.30606	0.431191	0.5725	0.0015919	0.0143292	0.0472178	0.0455761	0.0903529	0.0504006	0.617177	0.750352	0.209832	0.0946516	0.21689
Q15366	PCBP2_HUMAN Poly(rC)-binding protein 2 OS=Homo sapiens GN=PCBP2 PE=1 SV=1	NA	TN/LA	0.0631429	0.761936	0.921641
		204031_s_at	TN/LA				-0.737173	9.45581e-08	1.68906e-06	-0.127	0.662875	0.80552	-0.182703	6.67379e-10	1.65525e-08	-0.324266	0.00391211	0.0178046	-0.22034	0.0169411	0.0599636
		213263_s_at	TN/LA				-0.689122	8.82202e-05	0.00053311	0.0525	0.555826	0.729846	-0.0275049	0.000498079	0.00189346	-0.164473	0.445058	0.606488	-0.295317	0.0998723	0.225334
		213264_at	TN/LA				-0.732319	3.98347e-05	0.000273022	-0.4085	0.0336568	0.118763	-0.0303986	9.32365e-05	0.000452403	-0.14046	0.494563	0.652726	-0.324972	0.0114283	0.044219
		213517_at	TN/LA				-0.896738	4.61642e-07	6.48274e-06	-0.96225	4.23621e-11	1.32767e-08	-0.104022	1.20634e-10	4.13818e-09	-0.666424	0.00137881	0.00828385	-0.784108	1.40448e-06	3.09389e-05
		229467_at	TN/LA				-0.814404	1.52638e-05	0.000121109	-0.056	0.267548	0.471849	-0.0208062	1.24076e-06	1.1183e-05	-0.343597	0.0349047	0.0950881	-0.334343	0.0180476	0.0628793
		230921_s_at	TN/LA				0.170142	0.556485	0.669511	-0.329	0.000368129	0.00485326	-0.0293046	0.290018	0.400657	-0.185724	0.112116	0.228439	-0.367102	0.0337878	0.101467
Q15369	ELOC_HUMAN Transcription elongation factor B polypeptide 1 OS=Homo sapiens GN=TCEB1 PE=1 SV=1	NA	TN/LA	0.133726	0.444728	0.743554
		202823_at	TN/LA				0.507484	0.00118099	0.00474252	0.4835	0.128207	0.295846	0.045782	0.000611268	0.00223829	0.361545	0.0645628	0.151347	0.816198	0.00133717	0.00805221
		202824_s_at	TN/LA				0.659412	1.0204e-05	8.69671e-05	0.871	0.0113786	0.0561197	0.137379	2.01676e-07	2.32924e-06	0.699372	6.56464e-05	0.000882324	0.83909	6.67693e-08	2.81988e-06
Q15370	ELOB_HUMAN Transcription elongation factor B polypeptide 2 OS=Homo sapiens GN=TCEB2 PE=1 SV=1	NA	TN/LA	0.0249329	0.87485	0.961226
		200085_s_at	TN/LA				-0.0599043	0.622923	0.727852	-0.33075	0.427049	0.627425	-0.00798294	0.723397	0.797032	-0.371492	0.00726782	0.0289662	-0.249445	0.0132315	0.0496631
		213877_x_at	TN/LA				0.252145	0.00416021	0.0135177	0.1855	0.0736558	0.203795	0.00379028	0.0242001	0.0534293	0.0604467	0.625676	0.757381	-0.0747497	0.343693	0.52932
Q15382	RHEB_HUMAN GTP-binding protein Rheb OS=Homo sapiens GN=RHEB PE=1 SV=1	NA	TN/LA	0.256302	0.149189	0.417551
		1555780_a_at	TN/LA				0.767226	6.27484e-06	5.78041e-05	0.4265	0.000563367	0.00652843	0.141286	6.74241e-10	1.66627e-08	0.681182	0.000245715	0.00222045	1.15874	5.05145e-08	2.24708e-06
		201451_x_at	TN/LA				0.806874	0.000446563	0.00210174	0.1095	0.613438	0.771972	0.005459	0.000118304	0.000552273	0.28525	0.000219659	0.00204946	-0.0205217	0.86079	0.92491
		201452_at	TN/LA				0.753816	0.00222943	0.00798955	0.00475	0.949347	0.97465	0.00841798	0.000235333	0.000997308	0.242013	0.143167	0.272538	-0.050528	0.706025	0.830016
		201453_x_at	TN/LA				0.532436	0.000125325	0.000712381	0.81575	0.0100761	0.051963	0.165842	7.25506e-08	9.63846e-07	0.592095	0.000128379	0.00139634	0.773309	2.91591e-11	6.2956e-09
		213404_s_at	TN/LA				0.640168	1.09652e-05	9.19772e-05	0.912	0.00707558	0.0400214	0.146864	2.726e-09	5.59398e-08	0.567318	0.001632	0.00932284	0.919797	7.14443e-11	1.23152e-08
		213409_s_at	TN/LA				0.881154	1.17923e-06	1.41899e-05	0.30625	0.00116622	0.0114546	0.0136608	4.53472e-07	4.76393e-06	0.638992	0.000770491	0.00537706	0.595592	6.16085e-07	1.64012e-05
		227633_at	TN/LA				0.351882	0.0319904	0.0720356	0.54625	0.00142521	0.0132615	0.0223699	3.77888e-05	0.000207118	0.692411	0.000149335	0.00156722	0.558827	2.59708e-05	0.000341734
		241795_at	TN/LA				0.0136404	0.934952	0.956818	0.03425	0.653263	0.798768	-0.00116482	0.496428	0.607431	-0.079472	0.449614	0.610693	-0.0477044	0.716246	0.837179
		243008_at	TN/LA				-0.147986	0.288335	0.411921	-0.0995	0.059273	0.175252	-0.00181226	0.292482	0.403091	-0.534861	0.00085903	0.00581257	-0.121739	0.253776	0.433222
Q15386	UBE3C_HUMAN Ubiquitin-protein ligase E3C OS=Homo sapiens GN=UBE3C PE=1 SV=3	NA	TN/LA	-0.220063	0.427906	0.731423
		1554793_at	TN/LA				0.241918	0.198206	0.309683	0.0045	0.894806	0.946133	0.000914251	0.156009	0.244363	0.170235	0.0127028	0.043865	0.0349106	0.19691	0.363125
		1554794_a_at	TN/LA				0.727275	0.00203623	0.00741655	0.0375	0.695231	0.827913	0.0159279	1.53093e-05	9.41637e-05	0.484487	0.000635126	0.00463898	0.245244	0.100653	0.226756
		1555405_at	TN/LA				0.447652	0.0292974	0.0669482	0.024	0.493073	0.680084	0.00373323	0.0189	0.0434386	0.0780248	0.157487	0.291745	0.0150663	0.777499	0.875814
		201817_at	TN/LA				0.086261	0.43352	0.55788	0.261	0.145742	0.321462	0.0154983	0.0363395	0.0747942	0.285274	0.0602521	0.143502	0.470938	0.00102156	0.00651608
		243519_at	TN/LA				-0.126219	0.489645	0.60976	0.016	0.778239	0.8823	0.000191188	0.896206	0.927272	0.0402189	0.694575	0.809652	0.0362402	0.766167	0.867585
Q15388	TOM20_HUMAN Mitochondrial import receptor subunit TOM20 homolog OS=Homo sapiens GN=TOMM20 PE=1 SV=1	NA	TN/LA	0.525366	0.0111214	0.0855787
		200662_s_at	TN/LA				0.125042	0.390002	0.516928	0.43275	0.261731	0.465232	0.0121359	0.69613	0.775039	-0.0689569	0.63083	0.761213	0.125423	0.309325	0.494753
		212773_s_at	TN/LA				0.275229	0.0445116	0.0940856	-0.1255	0.704933	0.834463	0.0552988	0.0121042	0.0296267	0.259438	0.0705568	0.161928	0.412941	0.018324	0.0635341
Q15393	SF3B3_HUMAN Splicing factor 3B subunit 3 OS=Homo sapiens GN=SF3B3 PE=1 SV=4	NA	TN/LA	0.096502	0.556517	0.817714
		200687_s_at	TN/LA				0.671159	0.000283418	0.00143058	1.22525	5.92671e-07	3.8911e-05	0.0511824	3.90474e-05	0.000213	0.97023	5.01118e-09	1.234e-06	0.93041	1.24231e-09	1.16039e-07
		200688_at	TN/LA				0.41552	0.00108409	0.0044099	0.233	0.0315471	0.113818	0.0058461	0.000390498	0.00153243	0.562912	0.00171029	0.00963438	0.074406	0.375039	0.563867
Q15404	RSU1_HUMAN Ras suppressor protein 1 OS=Homo sapiens GN=RSU1 PE=1 SV=3	NA	TN/LA	-0.00540108	0.980347	0.992345
		1560937_at	TN/LA				-0.246104	0.366652	0.493955	-0.00775	0.839268	0.916061	-0.000112779	0.913569	0.940158	0.16285	0.022427	0.0674082	0.0522367	0.190134	0.353926
		1569543_at	TN/LA				-0.0481946	0.816813	0.874524	0.05525	0.211547	0.407088	-0.00199149	0.0617742	0.115932	0.0313981	0.621211	0.753696	0.156204	0.000221491	0.00187845
		201980_s_at	TN/LA				0.789708	5.59435e-07	7.62314e-06	1.456	6.84663e-06	0.000243338	0.133904	3.58324e-10	1.00026e-08	0.66592	0.00157723	0.00908434	1.37156	2.91012e-10	3.7859e-08
		215618_at	TN/LA				-0.0159015	0.930458	0.953979	0.09475	0.534722	0.712997	0.000170644	0.918638	0.944106	0.313835	0.0217139	0.0657519	0.0548152	0.550995	0.71726
		230490_x_at	TN/LA				0.523757	1.96e-06	2.14512e-05	0.69575	0.00418355	0.027745	0.0133682	0.0139017	0.0332927	0.254953	0.0729155	0.165597	0.614384	6.67425e-05	0.000705812
Q15417	CNN3_HUMAN Calponin-3 OS=Homo sapiens GN=CNN3 PE=1 SV=1	NA	TN/LA	-0.242638	0.377693	0.692932
		201445_at	TN/LA				-0.571745	0.0311447	0.0705	-0.0045	0.987938	0.993703	-0.0834961	0.00762633	0.0198279	-0.151239	0.497776	0.654744	0.348971	0.289543	0.47434
		228297_at	TN/LA				0.173383	0.312599	0.437932	-0.8775	0.00310471	0.0223923	0.0187864	0.434249	0.548139	-0.490794	0.0307507	0.0864353	-0.0786091	0.715098	0.836262
Q15424	SAFB1_HUMAN Scaffold attachment factor B1 OS=Homo sapiens GN=SAFB PE=1 SV=4	NA	TN/LA	0.0328063	0.872442	0.960389
		201747_s_at	TN/LA				-0.368189	0.0669681	0.130684	0	1	1	-0.00967556	0.0373566	0.0765678	0.368427	0.00380258	0.0174792	0.0245379	0.878653	0.934928
		201748_s_at	TN/LA				-0.454323	0.000678085	0.00299321	0.04475	0.620355	0.77657	-0.0433455	3.70444e-05	0.000203361	0.0143802	0.869391	0.92507	0.0252156	0.811388	0.894027
		213635_s_at	TN/LA				-0.288114	0.03548	0.077934	-0.00225	0.951996	0.976195	-0.00206131	0.0393268	0.0798464	0.00847237	0.912905	0.950828	-0.0395172	0.588276	0.747955
Q15427	SF3B4_HUMAN Splicing factor 3B subunit 4 OS=Homo sapiens GN=SF3B4 PE=1 SV=1	NA	TN/LA	0.0567122	0.84077	0.951225
		209044_x_at	TN/LA				-0.0218416	0.888056	0.925227	0.6635	0.00654853	0.0378158	0.000207956	0.990013	0.992122	0.310816	0.0378062	0.101429	0.450161	0.0130647	0.0491976
Q15428	SF3A2_HUMAN Splicing factor 3A subunit 2 OS=Homo sapiens GN=SF3A2 PE=1 SV=2	NA	TN/LA	0.434538	0.0318093	0.165126
		209381_x_at	TN/LA				-0.266493	0.153822	0.254646	0.493	0.00202876	0.0166132	-0.00330021	0.507535	0.616318	0.154579	0.165789	0.302331	0.0636036	0.687502	0.815049
		37462_i_at	TN/LA				-0.237494	0.079004	0.149078	0.672	0.0459247	0.14662	-0.0080832	0.27137	0.380304	0.142108	0.249927	0.405121	0.0810858	0.67258	0.806873
Q15435	PP1R7_HUMAN Protein phosphatase 1 regulatory subunit 7 OS=Homo sapiens GN=PPP1R7 PE=1 SV=1	NA	TN/LA	-0.189057	0.251443	0.561642
		201213_at	TN/LA				0.0199078	0.819007	0.875647	-0.074	0.311852	0.518251	0.00115412	0.580894	0.680589	-0.292	0.0102597	0.0374611	0.0656055	0.440887	0.623061
		201214_s_at	TN/LA				-0.245398	0.024156	0.0570202	-0.16525	0.344554	0.548326	-0.0107007	0.120384	0.198244	-0.281378	0.0145962	0.0488074	-0.0560081	0.635169	0.781494
		213465_s_at	TN/LA				0.0917585	0.395526	0.522323	0.333	0.233236	0.432534	0.0161651	0.0741534	0.134161	0.0787303	0.507306	0.662602	0.063856	0.530185	0.697773
Q15436	SC23A_HUMAN Protein transport protein Sec23A OS=Homo sapiens GN=SEC23A PE=1 SV=2	NA	TN/LA	-0.0868347	0.585925	0.833708
		204344_s_at	TN/LA				0.339772	0.0468428	0.0980493	0.044	0.452052	0.645187	0.0103716	0.0073287	0.0191423	-0.266793	0.0990376	0.208403	0.00270464	0.984419	0.991755
		212887_at	TN/LA				-0.0889752	0.501369	0.619412	-0.1285	0.714884	0.839428	-0.00966219	0.424558	0.539501	-0.361838	0.0433962	0.112445	0.0749548	0.697813	0.823293
Q15437	SC23B_HUMAN Protein transport protein Sec23B OS=Homo sapiens GN=SEC23B PE=1 SV=2	NA	TN/LA	0.0733307	0.803169	0.935902
		201582_at	TN/LA				-0.264782	0.0785385	0.148403	-0.2625	0.414544	0.616009	-0.0107024	0.0845138	0.149493	-0.0160361	0.928297	0.961	-0.381205	0.0362586	0.107047
		201583_s_at	TN/LA				0.0149956	0.898999	0.933524	0.4665	0.019019	0.0810982	0.00605937	0.53353	0.638246	0.114943	0.447107	0.608528	-0.017638	0.918765	0.958126
		210293_s_at	TN/LA				-0.0890307	0.42483	0.550261	0.1005	0.716335	0.840131	-0.00360209	0.757441	0.822708	0.093407	0.47131	0.630517	-0.13424	0.445006	0.627043
Q15459	SF3A1_HUMAN Splicing factor 3A subunit 1 OS=Homo sapiens GN=SF3A1 PE=1 SV=1	NA	TN/LA	0.0163922	0.927361	0.974775
		201356_at	TN/LA				-0.171184	0.205648	0.319366	0.1215	0.635417	0.78689	-0.00885158	0.312204	0.424	0.24173	0.00633965	0.0262534	0.0676343	0.431649	0.614794
		201357_s_at	TN/LA				0.0201763	0.879831	0.919436	0.05925	0.218738	0.41594	0.00696688	0.316832	0.428765	0.0645332	0.54997	0.696938	0.0419855	0.629965	0.778423
		216457_s_at	TN/LA				-0.142608	0.288375	0.411921	0.493	0.137653	0.310375	-0.00207473	0.799215	0.852568	0.171031	0.148191	0.278922	0.0313643	0.737911	0.849421
		227516_at	TN/LA				-0.474705	0.00104247	0.00427593	-0.08875	0.381463	0.585657	-0.0174583	0.00103989	0.003539	0.0232569	0.848012	0.91118	0.00635043	0.956943	0.97793
Q15477	SKIV2_HUMAN Helicase SKI2W OS=Homo sapiens GN=SKIV2L PE=1 SV=3	NA	TN/LA	-0.409002	0.110126	0.354228
		203727_at	TN/LA				-0.311794	0.0473029	0.0988045	-0.02	0.855212	0.9256	-0.012185	0.0330625	0.0690901	0.0580959	0.538919	0.687611	0.0682504	0.36426	0.552412
Q15555	MARE2_HUMAN Microtubule-associated protein RP/EB family member 2 OS=Homo sapiens GN=MAPRE2 PE=1 SV=1	NA	TN/LA	0.138232	0.466306	0.756809
		202501_at	TN/LA				0.388977	0.00971952	0.027143	0.85925	1.37841e-05	0.000406159	0.0356406	6.51347e-05	0.000333163	0.747977	0.000525366	0.00398066	0.673153	4.65509e-06	8.22997e-05
		211556_at	TN/LA				0.241044	0.218544	0.335308	0.01425	0.729926	0.849424	0.00338068	0.177366	0.271402	0.104951	0.0429881	0.111556	-0.00985137	0.790805	0.882013
		213489_at	TN/LA				-0.149858	0.20272	0.315449	0.1275	0.0935039	0.238977	0.00266628	0.577495	0.677412	0.0858885	0.54756	0.694523	0.260517	0.00622255	0.027515
Q15582	BGH3_HUMAN Transforming growth factor-beta-induced protein ig-h3 OS=Homo sapiens GN=TGFBI PE=1 SV=1	NA	TN/LA	0.200224	0.310563	0.629569
		201506_at	TN/LA				-0.123575	0.567411	0.679572	0.52925	0.114129	0.272951	0.000547541	0.988936	0.991644	0.111424	0.705269	0.817695	0.143666	0.502941	0.676376
Q15599	NHRF2_HUMAN Na(+)/H(+) exchange regulatory cofactor NHE-RF2 OS=Homo sapiens GN=SLC9A3R2 PE=1 SV=2	NA	TN/LA	-0.54517	0.0149515	0.1019
		209830_s_at	TN/LA				0.256242	0.181933	0.289975	0.04075	0.291059	0.497282	0.00122556	0.60546	0.701033	-0.0401053	0.687517	0.803599	-0.133968	0.208849	0.37766
Q15631	TSN_HUMAN Translin OS=Homo sapiens GN=TSN PE=1 SV=1	NA	TN/LA	-0.152059	0.425281	0.730147
		201504_s_at	TN/LA				0.954785	1.27093e-06	1.50568e-05	0.18425	0.0312384	0.113221	0.0461601	2.70557e-07	3.0284e-06	0.259007	0.0755318	0.170083	0.37768	0.0318262	0.0969264
		201513_at	TN/LA				-0.139344	0.285033	0.409152	0.01825	0.917748	0.958768	-0.00671916	0.082029	0.145919	-0.25892	0.0790059	0.175895	0.0746553	0.672677	0.806873
		201515_s_at	TN/LA				0.284654	0.00510461	0.0159476	0.397	0.139012	0.311738	0.0423684	0.00474661	0.0130546	-0.060756	0.621733	0.754195	0.191588	0.086666	0.203122
Q15637	SF01_HUMAN Splicing factor 1 OS=Homo sapiens GN=SF1 PE=1 SV=4	NA	TN/LA	0.162878	0.466669	0.757068
		1555749_at	TN/LA				-0.272038	0.203327	0.316322	-0.06825	0.0664675	0.189772	-0.0034618	0.0257959	0.0562324	0.00172268	0.976755	0.987641	-0.123155	0.0341159	0.102185
		208313_s_at	TN/LA				-0.547215	0.000279174	0.00141329	0.18625	0.150098	0.327101	-0.0987079	2.23526e-06	1.83046e-05	-0.0167567	0.8324	0.901004	0.024048	0.813409	0.894736
		210172_at	TN/LA				-0.5513	0.00537195	0.0166695	-0.34	8.86179e-05	0.00168325	-0.0217857	0.000169928	0.000757371	-0.896325	0.00108167	0.00692492	-0.345759	0.149228	0.29998
Q15642	CIP4_HUMAN Cdc42-interacting protein 4 OS=Homo sapiens GN=TRIP10 PE=1 SV=3	NA	TN/LA	0.194991	0.4556	0.751265
		202734_at	TN/LA				-0.428875	0.00716091	0.0210301	-0.00975	0.855165	0.9256	-0.025773	0.00848306	0.0216954	0.0108256	0.932084	0.963051	0.260112	0.0670056	0.169583
Q15651	HMGN3_HUMAN High mobility group nucleosome-binding domain-containing protein 3 OS=Homo sapiens GN=HMGN3 PE=1 SV=2	NA	TN/LA	0.0579662	0.822755	0.945218
		209377_s_at	TN/LA				0.238529	0.0867111	0.161022	0.4075	0.127352	0.294761	0.0478629	0.0489751	0.0959599	0.554575	0.00377963	0.0174085	0.540706	4.54344e-06	8.07397e-05
Q15653	IKBB_HUMAN NF-kappa-B inhibitor beta OS=Homo sapiens GN=NFKBIB PE=1 SV=2	NA	TN/LA	0.168228	0.593783	0.837859
		214062_x_at	TN/LA				0.486868	5.00095e-05	0.000330599	0.1655	0.00738961	0.0413902	0.0384466	1.04152e-06	9.69133e-06	0.470042	2.70941e-05	0.000486495	0.176861	0.0540605	0.144885
		214448_x_at	TN/LA				0.409331	0.000312124	0.00155836	0.10125	0.138853	0.311651	0.0213935	7.10422e-06	4.88371e-05	0.426522	0.000189707	0.00184076	0.0584713	0.478101	0.654564
		228388_at	TN/LA				0.380334	0.0605611	0.120304	-0.008	0.868141	0.931713	0.00250615	0.0497244	0.0971796	0.348988	0.0240218	0.0709604	0.0145773	0.87372	0.931833
Q15654	TRIP6_HUMAN Thyroid receptor-interacting protein 6 OS=Homo sapiens GN=TRIP6 PE=1 SV=3	NA	TN/LA	0.145431	0.635287	0.857298
		209129_at	TN/LA				0.0290245	0.866921	0.911192	0.68775	0.0115404	0.0565856	0.0271425	0.152392	0.239677	0.165365	0.495888	0.653667	0.540265	0.0215934	0.0725057
		214262_at	TN/LA				-0.104932	0.476151	0.597899	0.0845	0.120502	0.283378	0.000606226	0.755105	0.821466	-0.00392668	0.960487	0.978221	0.0373922	0.49159	0.666983
Q15672	TWST1_HUMAN Twist-related protein 1 OS=Homo sapiens GN=TWIST1 PE=1 SV=1	NA	TN/LA	-0.321014	0.357721	0.673867
		213943_at	TN/LA				-0.349874	0.186333	0.295756	-0.2505	0.487065	0.674089	-0.00297235	0.783335	0.84103	-0.380785	0.216585	0.366287	0.228323	0.473561	0.65072
Q15691	MARE1_HUMAN Microtubule-associated protein RP/EB family member 1 OS=Homo sapiens GN=MAPRE1 PE=1 SV=3	NA	TN/LA	0.178194	0.280591	0.595358
		200712_s_at	TN/LA				0.523224	0.000972768	0.00402781	0.3035	0.141534	0.315587	0.0516487	1.19769e-05	7.70343e-05	0.17147	0.189908	0.332087	0.589862	0.00306038	0.015905
		200713_s_at	TN/LA				0.33064	0.00203727	0.00741655	0.68	0.000149506	0.00243699	0.072527	0.000290898	0.00119543	0.32904	0.0015398	0.00893461	0.472672	8.00594e-07	1.99912e-05
Q15717	ELAV1_HUMAN ELAV-like protein 1 OS=Homo sapiens GN=ELAVL1 PE=1 SV=2	NA	TN/LA	0.0962402	0.613904	0.849077
		201726_at	TN/LA				0.111755	0.169918	0.274311	0.3695	0.00370552	0.0253688	0.0288545	0.00960863	0.0241441	0.0227193	0.787618	0.87309	0.336832	0.00245908	0.0132567
		201727_s_at	TN/LA				0.576932	0.000505048	0.0023293	1.034	2.07384e-05	0.00056075	0.0581284	1.26467e-07	1.55158e-06	0.343791	0.0523737	0.129109	0.580787	0.000483501	0.00353151
		227746_at	TN/LA				-0.0303343	0.878407	0.918922	0.055	0.451434	0.644438	0.00406123	0.203173	0.30235	0.174747	0.405669	0.56997	0.167329	0.326761	0.512463
		244660_at	TN/LA				0.225702	0.175479	0.281444	0.08475	0.632777	0.78498	0.00149746	0.131105	0.212349	0.2909	0.102922	0.21402	0.169123	0.246667	0.424662
Q15738	NSDHL_HUMAN Sterol-4-alpha-carboxylate 3-dehydrogenase, decarboxylating OS=Homo sapiens GN=NSDHL PE=1 SV=2	NA	TN/LA	0.0727841	0.781921	0.931318
		209279_s_at	TN/LA				0.436204	0.00160671	0.00614436	0.35025	0.000485566	0.00589433	0.0137933	0.000911304	0.0031591	0.583053	0.00212722	0.0112911	0.519599	0.000794197	0.00531134
		215093_at	TN/LA				0.413912	0.00680448	0.0201793	0.3845	0.201261	0.396481	0.0147693	0.00210059	0.00650364	0.40757	0.0168206	0.0545009	0.573265	0.000351834	0.00272879
Q15746	MYLK_HUMAN Myosin light chain kinase, smooth muscle OS=Homo sapiens GN=MYLK PE=1 SV=4	NA	TN/LA	-0.434162	0.031965	0.165354
		1563466_at	TN/LA				-0.129097	0.490677	0.610469	0.11775	0.031595	0.113818	-0.00194832	0.0512522	0.0993769	0.391284	0.0162299	0.0531615	0.0602479	0.527472	0.696339
		1568770_at	TN/LA				-0.135093	0.500143	0.618563	0.04525	0.335021	0.540596	0.0141474	1.94857e-05	0.000115623	-0.019117	0.82269	0.894566	-0.0226857	0.797155	0.885372
		1569956_at	TN/LA				-0.0785231	0.688451	0.781377	0.0445	0.368742	0.571729	-0.00137842	0.280754	0.390124	-0.0233696	0.796255	0.878571	0.0132113	0.734451	0.847538
		202555_s_at	TN/LA				-0.433847	0.159204	0.260926	-0.45725	0.346672	0.550253	-0.025137	0.448869	0.5618	-0.113933	0.723706	0.831382	-0.00118754	0.996641	0.998611
		224823_at	TN/LA				-0.497244	0.0434146	0.0921341	0.034	0.951473	0.97596	-0.0812925	0.0228709	0.0509187	-0.18936	0.537773	0.68742	-0.0648261	0.808456	0.892317
Q15758	AAAT_HUMAN Neutral amino acid transporter B(0) OS=Homo sapiens GN=SLC1A5 PE=1 SV=2	NA	TN/LA	0.4835	0.0251535	0.139542
		208916_at	TN/LA				0.275945	0.160027	0.26215	-0.0225	0.706097	0.835044	0.0183406	0.137144	0.219858	0.451224	0.013166	0.0451416	0.0367478	0.74468	0.854054
Q15785	TOM34_HUMAN Mitochondrial import receptor subunit TOM34 OS=Homo sapiens GN=TOMM34 PE=1 SV=2	NA	TN/LA	0.240204	0.350994	0.670111
		201870_at	TN/LA				0.223894	0.0259306	0.0604842	0.4035	1.74281e-05	0.000496556	0.0263387	0.000450156	0.00173205	0.408799	0.00214381	0.0113443	0.338958	0.00208183	0.011548
Q15813	TBCE_HUMAN Tubulin-specific chaperone E OS=Homo sapiens GN=TBCE PE=1 SV=1	NA	TN/LA	0.0402986	0.857522	0.955068
		203714_s_at	TN/LA				0.295296	0.0123621	0.0331273	0.35125	0.208174	0.403063	0.0170744	0.0229797	0.0511278	0.254844	0.104289	0.216132	0.433692	0.00273343	0.0144311
		203715_at	TN/LA				0.417142	0.000598868	0.00270235	0.1815	0.064727	0.186499	0.0148024	1.49019e-05	9.21512e-05	0.349349	0.0486892	0.122121	0.671638	0.00364378	0.01814
Q15819	UB2V2_HUMAN Ubiquitin-conjugating enzyme E2 variant 2 OS=Homo sapiens GN=UBE2V2 PE=1 SV=4	NA	TN/LA	0.290079	0.14759	0.415571
		209096_at	TN/LA				0.803367	2.49263e-08	5.78675e-07	0.988	0.0036884	0.0253302	0.103035	1.1448e-07	1.41967e-06	0.669667	0.000617284	0.0045276	0.914119	1.11597e-07	4.11475e-06
Q15833	STXB2_HUMAN Syntaxin-binding protein 2 OS=Homo sapiens GN=STXBP2 PE=1 SV=2	NA	TN/LA	0.0830334	0.690263	0.885661
		1570420_at	TN/LA				0.025909	0.92917	0.953226	0.072	0.445191	0.640166	0.00265594	0.863158	0.904067	0.0484649	0.44933	0.610469	-0.108429	0.163796	0.320844
		209367_at	TN/LA				-0.611097	8.40061e-05	0.000513495	0.04	0.512292	0.695737	-0.0268704	0.000659401	0.00239419	-0.0826981	0.401706	0.566761	-0.456369	0.00614996	0.0272344
Q15836	VAMP3_HUMAN Vesicle-associated membrane protein 3 OS=Homo sapiens GN=VAMP3 PE=1 SV=3	NA	TN/LA	-0.0770172	0.622926	0.852896
		201336_at	TN/LA				-0.445348	0.000142826	0.000799337	-0.2415	0.353085	0.556081	-0.0688	2.58494e-05	0.000148403	-0.322589	0.00482165	0.0211619	-0.13949	0.184079	0.346214
		201337_s_at	TN/LA				0.241733	0.274122	0.397909	-0.07475	0.304091	0.509666	0.0285101	0.00831891	0.0213548	-0.387926	0.0584861	0.140362	0.0839061	0.766966	0.868204
		211749_s_at	TN/LA				0.00940977	0.952575	0.966594	0.022	0.844041	0.919088	0.0238351	0.10379	0.175874	-0.252967	0.0777777	0.174007	-0.0247017	0.903606	0.949461
Q15843	NEDD8_HUMAN NEDD8 OS=Homo sapiens GN=NEDD8 PE=1 SV=1	NA	TN/LA	-0.108662	0.706947	0.893389
		201840_at	TN/LA				-0.241067	0.0237247	0.0561943	0.102	0.559115	0.732074	-0.0288827	0.11885	0.196186	-0.0660119	0.520538	0.672622	0.024262	0.808337	0.892317
Q15847	ADIRF_HUMAN Adipogenesis regulatory factor OS=Homo sapiens GN=ADIRF PE=1 SV=1	NA	TN/LA	-1.32775	2.53054e-06	0.000136723
		203571_s_at	TN/LA				-2.23745	4.18012e-13	4.72491e-11	-0.464	0.00146874	0.0135862	-0.256341	3.8635e-12	2.23856e-10	-2.31266	3.7468e-05	0.000600795	-2.28712	3.64238e-07	1.0508e-05
Q15907	RB11B_HUMAN Ras-related protein Rab-11B OS=Homo sapiens GN=RAB11B PE=1 SV=4	NA	TN/LA	-0.160371	0.437211	0.738511
		217793_at	TN/LA				-0.4366	0.00858605	0.0244212	0.139	0.050107	0.155275	-0.00729127	0.107877	0.18158	0.062874	0.467905	0.628155	-0.129447	0.26479	0.447044
		34478_at	TN/LA				0.283374	0.262032	0.38498	0.055	0.288959	0.495368	0.025636	0.00753969	0.0196248	-0.0799872	0.284626	0.443501	0.00196165	0.988969	0.993725
Q15942	ZYX_HUMAN Zyxin OS=Homo sapiens GN=ZYX PE=1 SV=1	NA	TN/LA	0.199031	0.316477	0.635383
		200808_s_at	TN/LA				-0.415265	0.0153492	0.0394015	0.10775	0.110477	0.267646	-0.0133803	0.34222	0.454295	0.142297	0.298926	0.45945	0.0234852	0.900492	0.947422
		215706_x_at	TN/LA				-0.518969	0.00115356	0.00464048	0.311	0.0119225	0.0578507	-0.0427436	0.0053846	0.0146042	0.17442	0.171802	0.309692	0.0222733	0.884803	0.938861
Q16181	SEPT7_HUMAN Septin-7 OS=Homo sapiens GN=SEPT7 PE=1 SV=2	NA	TN/LA	-0.280853	0.155292	0.428169
		1565823_at	TN/LA				0.262491	0.115209	0.201462	-0.07325	0.198742	0.393364	0.00358236	0.283153	0.392825	0.128136	0.320532	0.482969	0.162162	0.288132	0.473288
		213151_s_at	TN/LA				-0.0870069	0.376391	0.503339	0.13575	0.539462	0.716271	-0.0217433	0.291107	0.401517	-0.115579	0.198216	0.343292	0.0566315	0.515072	0.685206
		244508_at	TN/LA				0.326183	0.156147	0.257575	0.004	0.944236	0.972284	0.00121585	0.375051	0.487828	0.0368148	0.766958	0.85833	0.0181654	0.881325	0.936612
Q16186	ADRM1_HUMAN Proteasomal ubiquitin receptor ADRM1 OS=Homo sapiens GN=ADRM1 PE=1 SV=2	NA	TN/LA	0.464074	0.04978	0.222251
		201281_at	TN/LA				0.651736	8.12821e-07	1.01898e-05	0.628	0.000246861	0.00367626	0.0832879	2.36972e-09	4.95127e-08	0.787109	3.48984e-07	2.29166e-05	0.586035	6.59781e-05	0.000701448
Q16204	CCDC6_HUMAN Coiled-coil domain-containing protein 6 OS=Homo sapiens GN=CCDC6 PE=1 SV=2	NA	TN/LA	0.0529074	0.774183	0.926632
		204716_at	TN/LA				0.704698	4.38334e-05	0.000295805	-0.21925	0.15071	0.327615	0.0205291	0.000900104	0.00312498	0.0704283	0.711354	0.822813	0.312699	0.179447	0.340663
		225010_at	TN/LA				0.0611245	0.698027	0.789129	0.0325	0.926653	0.96253	0.0126961	0.528905	0.634226	-0.0337815	0.856249	0.916603	0.216233	0.204341	0.372142
Q16222	UAP1_HUMAN UDP-N-acetylhexosamine pyrophosphorylase OS=Homo sapiens GN=UAP1 PE=1 SV=3	NA	TN/LA	0.133318	0.595547	0.839077
		209340_at	TN/LA				0.131975	0.449571	0.572869	0.511	0.26047	0.463828	0.0101284	0.699099	0.777466	0.19259	0.251541	0.406748	0.356427	0.0556575	0.148341
Q16270	IBP7_HUMAN Insulin-like growth factor-binding protein 7 OS=Homo sapiens GN=IGFBP7 PE=1 SV=1	NA	TN/LA	-0.33817	0.114183	0.358917
		201162_at	TN/LA				-0.435773	0.0134486	0.0353251	-0.37325	0.202541	0.397529	-0.110442	0.0273194	0.0590308	-0.604043	0.0010601	0.00682485	-0.174369	0.269149	0.451969
		201163_s_at	TN/LA				-0.390634	0.00437635	0.0140676	-0.5265	0.19573	0.389033	-0.0856753	0.00683394	0.0180053	-0.596347	0.00042541	0.00339099	-0.211397	0.151917	0.304142
		213910_at	TN/LA				-0.893714	2.55426e-07	3.88097e-06	0.0135	0.725661	0.846748	-0.0174513	4.61563e-10	1.23352e-08	-0.576102	0.000950399	0.00626482	0.103568	0.332383	0.5184
Q16363	LAMA4_HUMAN Laminin subunit alpha-4 OS=Homo sapiens GN=LAMA4 PE=1 SV=4	NA	TN/LA	-0.0278013	0.893448	0.964108
		202202_s_at	TN/LA				-1.09328	5.73238e-07	7.76518e-06	-1.373	0.00286994	0.0212103	-0.0757182	1.4937e-08	2.43477e-07	-0.772632	0.00271092	0.0135252	-0.13663	0.604709	0.760297
		210089_s_at	TN/LA				-0.33383	0.0322415	0.0723884	0.009	0.890519	0.94449	-0.00297713	0.192292	0.289297	-0.196525	0.243717	0.397734	-0.0757041	0.607201	0.761876
		210989_at	TN/LA				0.206625	0.190107	0.300089	0.016	0.704049	0.834236	0.000654421	0.466532	0.57975	-0.0908852	0.201503	0.347064	0.0458525	0.353728	0.540429
		210990_s_at	TN/LA				-1.72016	9.18143e-05	0.000551618	0.02225	0.7256	0.846748	-0.0459795	0.000117918	0.000551591	-0.116609	0.341321	0.505674	-0.210273	0.0731323	0.180217
		216081_at	TN/LA				-0.452232	0.00260673	0.0090845	0.021	0.705662	0.834856	-0.0121197	0.000568193	0.00210855	-0.371921	0.0301368	0.0849418	-0.0786434	0.404723	0.589765
Q16401	PSMD5_HUMAN 26S proteasome non-ATPase regulatory subunit 5 OS=Homo sapiens GN=PSMD5 PE=1 SV=3	NA	TN/LA	-0.514634	0.00589081	0.0546292
		203447_at	TN/LA				-0.19875	0.169334	0.27369	-0.162	0.458342	0.651093	-0.01943	0.0967515	0.166484	-0.475526	0.020578	0.0630882	0.185693	0.228059	0.402165
		215546_at	TN/LA				-0.296099	0.155843	0.25719	0.1305	0.135771	0.307537	-0.000857965	0.360178	0.472135	-0.0349195	0.594233	0.732565	-0.047398	0.342798	0.528887
Q16512	PKN1_HUMAN Serine/threonine-protein kinase N1 OS=Homo sapiens GN=PKN1 PE=1 SV=2	NA	TN/LA	0.323853	0.0818043	0.29551
		202161_at	TN/LA				0.0710863	0.655049	0.753251	0.0245	0.494106	0.680828	0.0116784	0.0690262	0.126894	0.179328	0.192686	0.336347	-0.0466675	0.737931	0.849421
Q16527	CSRP2_HUMAN Cysteine and glycine-rich protein 2 OS=Homo sapiens GN=CSRP2 PE=1 SV=3	NA	TN/LA	-0.37007	0.09314	0.318848
		207030_s_at	TN/LA				0.573896	0.0141565	0.0368614	0.7895	0.0357782	0.123841	0.0793575	0.000189078	0.000831437	0.386436	0.278102	0.437083	1.41634	8.24232e-07	2.03695e-05
		211126_s_at	TN/LA				0.56021	0.0247991	0.0583782	0.84625	0.000259403	0.00383075	0.0500532	7.19243e-05	0.00036172	0.433159	0.162302	0.298125	1.21038	2.11412e-07	6.74854e-06
Q16531	DDB1_HUMAN DNA damage-binding protein 1 OS=Homo sapiens GN=DDB1 PE=1 SV=1	NA	TN/LA	-0.054779	0.736258	0.907362
		208619_at	TN/LA				-0.130788	0.26512	0.388111	0.17975	0.29545	0.501457	-0.0220741	0.103387	0.175363	0.249404	0.0182048	0.0576319	0.212811	0.0602824	0.157561
Q16537	2A5E_HUMAN Serine/threonine-protein phosphatase 2A 56 kDa regulatory subunit epsilon isoform OS=Homo sapiens GN=PPP2R5E PE=1 SV=1	NA	TN/LA	-0.134263	0.498274	0.78059
		203338_at	TN/LA				0.174889	0.0903596	0.166357	-0.1585	0.621069	0.777041	0.0132848	0.112976	0.188156	-0.2032	0.0879461	0.190031	0.0874276	0.480641	0.656372
		228070_at	TN/LA				-0.510099	1.09256e-05	9.17564e-05	-0.48525	0.00762399	0.0424273	-0.0266734	1.50255e-07	1.79551e-06	-0.414931	0.00220273	0.0115849	-0.189071	0.0855388	0.201362
		229322_at	TN/LA				-0.105107	0.307249	0.432431	-0.15875	0.361982	0.564931	-0.00681799	0.272258	0.381238	-0.357121	0.00235155	0.0121362	-0.123809	0.32436	0.509677
		231101_at	TN/LA				0.281314	0.0642021	0.126262	-0.113	0.213864	0.409281	0.0124751	0.00754253	0.0196248	-0.44957	0.000248093	0.00223577	-0.0917216	0.552712	0.718505
Q16539	MK14_HUMAN Mitogen-activated protein kinase 14 OS=Homo sapiens GN=MAPK14 PE=1 SV=3	NA	TN/LA	-0.128892	0.519302	0.794728
		202530_at	TN/LA				0.196873	0.139241	0.234075	0.54125	0.0349406	0.12223	0.0128537	0.11594	0.192535	0.167342	0.126392	0.249791	0.174026	0.0784687	0.189706
		210449_x_at	TN/LA				1.12463	2.52414e-06	2.66932e-05	0.16725	0.0156855	0.0705952	0.019818	7.97195e-07	7.68764e-06	0.581873	0.000119498	0.00134175	0.324577	0.0281551	0.0881086
		211087_x_at	TN/LA				0.762336	0.000462453	0.00216618	0.00025	0.995941	0.997282	0.00645492	0.00247775	0.00749785	0.474645	5.86625e-06	0.000167913	0.0598918	0.537651	0.70525
		211561_x_at	TN/LA				0.943888	1.19468e-06	1.42835e-05	0.1965	0.0828443	0.220375	0.0205594	2.58512e-07	2.90773e-06	0.715106	8.90825e-06	0.000227682	0.248629	0.0646387	0.165928
Q16543	CDC37_HUMAN Hsp90 co-chaperone Cdc37 OS=Homo sapiens GN=CDC37 PE=1 SV=1	NA	TN/LA	0.261378	0.185739	0.472939
		209953_s_at	TN/LA				-0.263977	0.0711633	0.137289	-0.126	0.234257	0.43401	-0.00776811	0.452663	0.565484	0.136507	0.214559	0.363751	0.0653385	0.622112	0.773583
Q16555	DPYL2_HUMAN Dihydropyrimidinase-related protein 2 OS=Homo sapiens GN=DPYSL2 PE=1 SV=1	NA	TN/LA	-0.147011	0.337205	0.658454
		200762_at	TN/LA				-0.0631926	0.710957	0.79747	0.30125	0.363325	0.566385	-3.4183e-05	0.998795	0.998795	-0.392953	0.0737961	0.16712	-0.153023	0.52465	0.694331
Q16563	SYPL1_HUMAN Synaptophysin-like protein 1 OS=Homo sapiens GN=SYPL1 PE=1 SV=1	NA	TN/LA	-0.107199	0.593089	0.837197
		201259_s_at	TN/LA				0.125766	0.420807	0.546312	0.059	0.68895	0.823278	0.0204802	0.247293	0.353386	-0.299723	0.108806	0.222815	0.0133381	0.950534	0.97355
		201260_s_at	TN/LA				-0.317333	0.0195038	0.0478233	-0.063	0.851068	0.923738	-0.0569893	0.00193464	0.00607252	-0.390527	0.00332418	0.0158508	-0.210758	0.0855017	0.201344
Q16576	RBBP7_HUMAN Histone-binding protein RBBP7 OS=Homo sapiens GN=RBBP7 PE=1 SV=1	NA	TN/LA	0.382429	0.194614	0.486851
		201092_at	TN/LA				0.177306	0.169259	0.273633	-0.06575	0.815548	0.905466	0.0300918	0.239438	0.345599	0.169603	0.279179	0.438083	0.110476	0.277532	0.460994
Q16610	ECM1_HUMAN Extracellular matrix protein 1 OS=Homo sapiens GN=ECM1 PE=1 SV=2	NA	TN/LA	-0.433051	0.0232888	0.133161
		209365_s_at	TN/LA				-1.3221	7.1799e-05	0.000450459	-0.234	0.42089	0.622487	-0.0997705	0.0143503	0.0342607	-0.574268	0.241839	0.3957	-1.23224	3.88719e-05	0.000462904
Q16629	SRSF7_HUMAN Serine/arginine-rich splicing factor 7 OS=Homo sapiens GN=SRSF7 PE=1 SV=1	NA	TN/LA	0.132782	0.421263	0.727405
		201129_at	TN/LA				-0.144411	0.192088	0.302247	-0.51975	0.0595338	0.175745	-0.019953	0.113201	0.18844	-0.517229	0.000144816	0.00153293	-0.102596	0.42403	0.607582
		211439_at	TN/LA				-0.177432	0.0873464	0.16207	0.15375	0.0129539	0.0613021	0.000734864	0.603445	0.699639	-0.0139054	0.879712	0.931147	0.145109	0.0430526	0.122057
		213649_at	TN/LA				-0.278238	0.102017	0.182751	-0.25375	0.075167	0.206451	-0.0331708	0.0310898	0.0656351	-0.112313	0.469139	0.6292	-0.00955519	0.949224	0.972785
		214141_x_at	TN/LA				0.342055	0.00162931	0.00621356	0.7985	0.0117317	0.0572874	0.0621238	0.000152687	0.00069125	0.269581	0.00420931	0.0189323	0.323207	0.000157649	0.00143782
Q16630	CPSF6_HUMAN Cleavage and polyadenylation specificity factor subunit 6 OS=Homo sapiens GN=CPSF6 PE=1 SV=2	NA	TN/LA	0.0388297	0.845619	0.951225
		202469_s_at	TN/LA				0.159528	0.0996294	0.179593	0.73825	0.0158862	0.0711419	0.00934633	0.125267	0.204629	0.0934504	0.234426	0.38734	0.324595	0.00406294	0.0196727
		202470_s_at	TN/LA				0.223758	0.0930689	0.170125	0.096	0.192928	0.385911	0.000579583	0.731558	0.802209	-0.00124046	0.99412	0.996722	0.185686	0.185072	0.347582
		226934_at	TN/LA				-0.484246	0.0130846	0.0346194	-0.32775	0.294496	0.500393	-0.0342089	0.0404208	0.0816827	-0.204318	0.269192	0.426992	0.00507896	0.982156	0.990198
Q16643	DREB_HUMAN Drebrin OS=Homo sapiens GN=DBN1 PE=1 SV=4	NA	TN/LA	-0.0396417	0.837108	0.951225
		202806_at	TN/LA				0.129014	0.510353	0.62714	0.914	0.000582503	0.00670511	0.00936778	0.477309	0.589687	0.14381	0.492798	0.651052	0.583814	0.00183549	0.010382
		217025_s_at	TN/LA				-0.0194204	0.921289	0.947255	0.14175	0.00705556	0.0400007	0.00750068	0.495901	0.607001	0.187585	0.287909	0.446801	0.301753	0.0227682	0.0754745
Q16647	PTGIS_HUMAN Prostacyclin synthase OS=Homo sapiens GN=PTGIS PE=1 SV=1	NA	TN/LA	-0.0606284	0.803349	0.935902
		208131_s_at	TN/LA				-0.236016	0.273578	0.397538	-0.04125	0.904045	0.950817	-0.0166034	0.0424784	0.0852163	-0.652984	0.0486426	0.122117	0.355813	0.250651	0.429269
		210702_s_at	TN/LA				-0.151377	0.387737	0.514821	0.01375	0.744202	0.859871	-0.000551422	0.644612	0.7328	-0.0693045	0.352898	0.517269	0.122839	0.0597966	0.156588
		211892_s_at	TN/LA				0.119628	0.340658	0.466873	0.094	0.0715706	0.199794	0.00180822	0.0594017	0.112366	0.00120108	0.988491	0.994549	0.104142	0.171273	0.330053
Q16650	TBR1_HUMAN T-box brain protein 1 OS=Homo sapiens GN=TBR1 PE=1 SV=1	NA	TN/LA	0.400936	0.0784226	0.286908
		220025_at	TN/LA				0.0322863	0.89074	0.927033	-0.04775	0.337031	0.543343	0.000664162	0.647792	0.73523	-0.0757225	0.172704	0.310561	0.0623722	0.365473	0.553468
Q16658	FSCN1_HUMAN Fascin OS=Homo sapiens GN=FSCN1 PE=1 SV=3	NA	TN/LA	0.385505	0.03551	0.177221
		201564_s_at	TN/LA				0.968172	1.72179e-05	0.000134668	0.0775	0.311118	0.517196	0.0871758	1.47414e-06	1.29645e-05	0.73579	0.00370314	0.0170905	0.845791	0.000208856	0.00178005
		210933_s_at	TN/LA				1.08929	9.59107e-07	1.1809e-05	0.5205	0.00032227	0.00447584	0.179006	1.63338e-08	2.62522e-07	0.550767	0.00886669	0.0337208	0.692259	0.00715979	0.0304357
Q16666	IF16_HUMAN Gamma-interferon-inducible protein 16 OS=Homo sapiens GN=IFI16 PE=1 SV=3	NA	TN/LA	0.734202	0.00182905	0.023272
		206332_s_at	TN/LA				0.403137	0.0103644	0.0286193	0.41075	0.280704	0.487029	0.0654117	0.00247444	0.00749287	0.131548	0.612651	0.746726	0.566005	0.0299122	0.0924448
		208965_s_at	TN/LA				0.926486	9.43514e-05	0.000562276	-0.05125	0.83188	0.912765	0.0944615	5.22703e-06	3.7542e-05	0.222533	0.444573	0.606156	0.387807	0.155011	0.308224
		208966_x_at	TN/LA				0.413655	0.0111898	0.0304834	0.646	0.208114	0.403063	0.0695352	0.00271044	0.00811131	0.190509	0.499388	0.655613	0.572844	0.0239798	0.0786262
Q16698	DECR_HUMAN 2,4-dienoyl-CoA reductase, mitochondrial OS=Homo sapiens GN=DECR1 PE=1 SV=1	NA	TN/LA	0.146684	0.438639	0.738923
		202447_at	TN/LA				0.334123	0.0539168	0.109825	0.2185	0.45505	0.648258	0.03889	0.04129	0.0831469	0.293217	0.0726604	0.165181	0.45101	0.00130225	0.00787634
Q16718	NDUA5_HUMAN NADH dehydrogenase [ubiquinone] 1 alpha subcomplex subunit 5 OS=Homo sapiens GN=NDUFA5 PE=1 SV=3	NA	TN/LA	-0.0861394	0.748272	0.91371
		201304_at	TN/LA				-0.226659	0.0653255	0.128106	-0.74825	0.000756908	0.00816727	-0.0352783	0.0223473	0.0499463	-0.429974	0.00430992	0.0192592	-0.358638	0.0162136	0.0579785
		215850_s_at	TN/LA				-0.325032	0.0612392	0.12137	0.00725	0.867984	0.931713	-0.00168116	0.116278	0.192865	-0.0272543	0.768087	0.858882	-0.0710393	0.279151	0.46284
Q16719	KYNU_HUMAN Kynureninase OS=Homo sapiens GN=KYNU PE=1 SV=1	NA	TN/LA	0.299301	0.12931	0.384029
		204385_at	TN/LA				0.820584	0.000122392	0.000696859	0.255	0.0442925	0.142734	0.0350295	0.00475749	0.0130793	1.16055	0.000489301	0.00376112	0.182484	0.318337	0.503888
		210662_at	TN/LA				0.628414	0.0436996	0.0926249	-0.01275	0.879382	0.937577	0.00207314	0.376301	0.488901	0.361432	0.0338858	0.0930227	-0.0249043	0.682475	0.812581
		210663_s_at	TN/LA				1.38517	1.47158e-05	0.000117983	0.14825	0.365446	0.56905	0.0474958	0.00796549	0.020547	1.56046	0.000199364	0.00190126	0.588023	0.0233365	0.077025
		217388_s_at	TN/LA				1.38477	0.000101566	0.000599265	1.05775	0.0332858	0.117876	0.0657362	0.00423995	0.011831	1.90431	3.31678e-05	0.000557785	1.11993	0.00910196	0.0370035
		241305_at	TN/LA				0.0235271	0.868676	0.912468	-0.05575	0.13623	0.308056	0.000974203	0.632298	0.72309	0.0263075	0.638066	0.767662	0.0379349	0.314203	0.499459
Q16740	CLPP_HUMAN ATP-dependent Clp protease proteolytic subunit, mitochondrial OS=Homo sapiens GN=CLPP PE=1 SV=1	NA	TN/LA	0.327624	0.127075	0.381736
		202799_at	TN/LA				0.337672	0.0167569	0.0422235	0.302	0.0147378	0.067207	0.0327342	0.00070024	0.00251991	0.180836	0.145515	0.275662	0.304181	0.0104762	0.0413706
Q16762	THTR_HUMAN Thiosulfate sulfurtransferase OS=Homo sapiens GN=TST PE=1 SV=4	NA	TN/LA	0.0455116	0.79309	0.933003
		209605_at	TN/LA				-0.426415	0.0740399	0.141886	-0.39425	0.261151	0.464519	-0.000302351	0.987231	0.990391	0.0380966	0.887249	0.936412	-0.28029	0.164284	0.321347
Q16774	KGUA_HUMAN Guanylate kinase OS=Homo sapiens GN=GUK1 PE=1 SV=2	NA	TN/LA	-0.0516772	0.816447	0.942786
		200075_s_at	TN/LA				0.0985151	0.491616	0.611196	0.50675	0.118176	0.279529	0.0447688	0.0247137	0.0543892	0.350445	0.0116844	0.0409577	0.449291	0.000617981	0.00429967
		213621_s_at	TN/LA				-0.327338	0.0603802	0.120081	-0.03525	0.616721	0.774835	-0.00373311	0.0221807	0.0496384	0.0684934	0.443578	0.605518	0.0256737	0.743163	0.853098
Q16775	GLO2_HUMAN Hydroxyacylglutathione hydrolase, mitochondrial OS=Homo sapiens GN=HAGH PE=1 SV=2	NA	TN/LA	-0.523265	0.0238601	0.135389
		205012_s_at	TN/LA				-0.519799	7.45498e-05	0.000466444	-0.1535	0.249308	0.449641	-0.0285991	1.38882e-05	8.68169e-05	-0.204485	0.16944	0.306395	-0.353604	0.00193664	0.0108474
Q16795	NDUA9_HUMAN NADH dehydrogenase [ubiquinone] 1 alpha subcomplex subunit 9, mitochondrial OS=Homo sapiens GN=NDUFA9 PE=1 SV=2	NA	TN/LA	-0.0217894	0.930923	0.976225
		208969_at	TN/LA				0.520403	0.00149982	0.00579157	1.1445	0.0011475	0.011319	0.0912844	8.1843e-06	5.52701e-05	0.738346	2.25716e-05	0.000425221	0.520392	0.000269703	0.00220332
Q16798	MAON_HUMAN NADP-dependent malic enzyme, mitochondrial OS=Homo sapiens GN=ME3 PE=2 SV=2	NA	TN/LA	-0.624027	0.0735316	0.276819
		204663_at	TN/LA				-1.26477	7.04316e-08	1.3603e-06	-0.34575	0.0323021	0.115695	-0.0442667	3.22343e-07	3.5391e-06	-1.1017	0.000427383	0.00339885	-0.903635	1.60584e-06	3.49283e-05
		231295_at	TN/LA				-0.118019	0.500391	0.618732	0.17475	0.000715779	0.00777212	0.000554194	0.549649	0.65387	0.0109693	0.928403	0.961	-0.0328049	0.67556	0.808538
Q16822	PCKGM_HUMAN Phosphoenolpyruvate carboxykinase [GTP], mitochondrial OS=Homo sapiens GN=PCK2 PE=1 SV=3	NA	TN/LA	-0.0715657	0.71444	0.895572
		202847_at	TN/LA				-0.481752	0.00190484	0.00702346	0.22125	0.285766	0.491956	-0.0157233	0.114673	0.190707	0.172728	0.387967	0.554066	-0.161385	0.251298	0.430057
Q16836	HCDH_HUMAN Hydroxyacyl-coenzyme A dehydrogenase, mitochondrial OS=Homo sapiens GN=HADH PE=1 SV=3	NA	TN/LA	-0.386599	0.115335	0.361319
		201035_s_at	TN/LA				0.0390668	0.588026	0.696879	0.10325	0.605926	0.767268	0.00543493	0.335495	0.447659	-0.0093825	0.9496	0.971582	0.233816	0.113994	0.247634
		201036_s_at	TN/LA				-0.194461	0.185442	0.294545	-0.623	0.0588893	0.174642	-0.0166119	0.111181	0.185896	-0.271328	0.0778516	0.174112	-0.013891	0.943693	0.970491
		211569_s_at	TN/LA				-0.182825	0.228556	0.347879	-0.2885	0.28446	0.490951	-0.00759262	0.267137	0.375747	-0.189678	0.252691	0.408321	-0.00711492	0.971663	0.98639
Q16851	UGPA_HUMAN UTP--glucose-1-phosphate uridylyltransferase OS=Homo sapiens GN=UGP2 PE=1 SV=5	NA	TN/LA	0.391764	0.0429707	0.202522
		205480_s_at	TN/LA				0.598654	7.12089e-06	6.38472e-05	0.6295	0.0719825	0.200638	0.144741	2.43779e-08	3.79426e-07	0.289165	0.04751	0.120203	0.404548	0.00103684	0.00658288
		232180_at	TN/LA				0.152744	0.235706	0.356011	-0.269	0.358133	0.561467	0.00202141	0.542807	0.647294	0.484365	0.00953543	0.0356351	0.526562	0.000819468	0.00544863
Q16853	AOC3_HUMAN Membrane primary amine oxidase OS=Homo sapiens GN=AOC3 PE=1 SV=3	NA	TN/LA	-1.36163	0.0100582	0.080466
		204894_s_at	TN/LA				-2.0111	1.25821e-08	3.23706e-07	-0.957	0.00333427	0.023459	-0.0505027	3.11133e-10	8.86744e-09	-1.1902	5.85492e-05	0.000813904	-0.932983	0.0152156	0.0552165
Q16864	VATF_HUMAN V-type proton ATPase subunit F OS=Homo sapiens GN=ATP6V1F PE=1 SV=2	NA	TN/LA	0.116145	0.577816	0.832663
		201527_at	TN/LA				0.129279	0.324888	0.44964	0.5115	0.0180362	0.0780175	0.0678924	0.0015609	0.00507183	0.439498	0.000432267	0.00342191	0.245199	0.0184962	0.0639572
Q16881	TRXR1_HUMAN Thioredoxin reductase 1, cytoplasmic OS=Homo sapiens GN=TXNRD1 PE=1 SV=3	NA	TN/LA	0.129985	0.475087	0.765064
		1561080_at	TN/LA				-0.0760283	0.756403	0.832731	-0.00775	0.804707	0.899264	-7.27514e-05	0.926932	0.949517	-0.0114312	0.842707	0.908737	-0.00315595	0.926391	0.963097
		201266_at	TN/LA				0.765603	1.56826e-06	1.8022e-05	0.7065	0.00132677	0.012566	0.0755743	0.000713138	0.00255965	0.79904	9.13324e-07	4.33882e-05	0.739668	6.7904e-05	0.000715899
Q16891	IMMT_HUMAN Mitochondrial inner membrane protein OS=Homo sapiens GN=IMMT PE=1 SV=1	NA	TN/LA	-0.0750558	0.678338	0.878809
		200955_at	TN/LA				0.0284922	0.755004	0.831624	0.154	0.557579	0.731312	0.00769073	0.428838	0.543344	0.230338	0.0183467	0.0579213	0.253284	0.0100185	0.0400219
		242361_at	TN/LA				0.163966	0.233508	0.3537	-0.05875	0.554791	0.729116	0.00220837	0.124732	0.204088	0.140269	0.218745	0.368765	0.0784284	0.420058	0.604403
Q1KMD3	HNRL2_HUMAN Heterogeneous nuclear ribonucleoprotein U-like protein 2 OS=Homo sapiens GN=HNRNPUL2 PE=1 SV=1	NA	TN/LA	0.111134	0.623748	0.852896
		222264_at	TN/LA				-0.041001	0.697338	0.788479	0.21025	0.00538251	0.0330243	0.000214135	0.942105	0.958934	0.314764	0.0138224	0.0467873	0.113254	0.246429	0.424358
		227608_at	TN/LA				-0.105305	0.43054	0.555289	0.2025	0.114411	0.273246	-0.0183412	0.198595	0.297058	0.133332	0.336297	0.500582	0.0222472	0.868179	0.929298
		66053_at	TN/LA				-0.0138218	0.911903	0.941253	-0.06725	0.0430154	0.139835	-0.000859157	0.642624	0.731532	-0.0466193	0.645319	0.772753	0.074836	0.316022	0.501028
Q27J81	INF2_HUMAN Inverted formin-2 OS=Homo sapiens GN=INF2 PE=1 SV=2	NA	TN/LA	0.131655	0.6002	0.841673
		218144_s_at	TN/LA				-0.458498	0.000490048	0.00226923	0.07325	0.255941	0.458843	-0.0176888	0.0312159	0.0658207	0.0595611	0.630128	0.761032	-0.201397	0.0277035	0.087235
		222534_s_at	TN/LA				-0.0775272	0.694574	0.786128	-0.01725	0.631404	0.784448	-4.26049e-05	0.972501	0.979891	0.0834427	0.34725	0.512257	-0.0239644	0.710532	0.8329
		222535_at	TN/LA				-0.444746	0.170549	0.275136	0.01975	0.585442	0.75282	-0.00116638	0.466754	0.57975	0.185024	0.00386725	0.0176587	-0.0364587	0.563524	0.727621
		224469_s_at	TN/LA				-0.0632512	0.75133	0.828867	0.3295	0.0403062	0.134516	0.000944192	0.69328	0.77274	0.34872	0.136076	0.263478	0.0896122	0.430141	0.613661
Q29RF7	PDS5A_HUMAN Sister chromatid cohesion protein PDS5 homolog A OS=Homo sapiens GN=PDS5A PE=1 SV=1	NA	TN/LA	0.00758863	0.969046	0.988503
		212138_at	TN/LA				0.0652376	0.573269	0.68528	0.15075	0.529587	0.709305	0.0016156	0.895396	0.92699	0.0405833	0.717349	0.82711	0.20556	0.12855	0.269408
		212140_at	TN/LA				-0.199055	0.0760657	0.144921	-0.01725	0.931989	0.96444	-0.0221673	0.0213478	0.048118	-0.113641	0.322732	0.485837	-0.00527696	0.967855	0.984272
		213983_s_at	TN/LA				0.55664	0.00931101	0.0261932	0.244	0.0670148	0.1907	0.0054752	0.0206995	0.0468404	0.174697	0.255074	0.410992	0.37136	0.0102834	0.0407496
		213984_at	TN/LA				0.0322603	0.856486	0.904615	0.2675	0.290334	0.496785	0.000362733	0.850351	0.894594	0.0830198	0.665539	0.788199	0.36428	0.0190102	0.0653741
Q2M2I8	AAK1_HUMAN AP2-associated protein kinase 1 OS=Homo sapiens GN=AAK1 PE=1 SV=3	NA	TN/LA	0.202432	0.376683	0.692444
		205434_s_at	TN/LA				-0.49072	0.000457327	0.00214801	-0.109	0.596598	0.761115	-0.0259311	0.000347955	0.00139081	0.0742476	0.504804	0.66071	-0.00042417	0.996758	0.998611
		205435_s_at	TN/LA				0.090666	0.253659	0.375962	0.01725	0.674745	0.814143	0.00126486	0.265594	0.374034	0.0213439	0.831109	0.900423	-0.0419878	0.577654	0.740458
		211186_s_at	TN/LA				-0.0154893	0.965413	0.975369	0.02925	0.728544	0.848226	-0.000281162	0.800309	0.853275	0.120238	0.138223	0.266299	-0.0408356	0.599327	0.755873
		214956_at	TN/LA				-0.126871	0.532243	0.648116	-0.07375	0.0760809	0.208201	-0.000626296	0.55921	0.662842	-0.0740289	0.303283	0.464182	-0.0355134	0.604535	0.760297
		214998_at	TN/LA				0.153458	0.393071	0.520097	-0.01875	0.689444	0.82344	0.0013573	0.0839396	0.148782	0.0132559	0.822543	0.894548	0.0160324	0.774087	0.873111
		225522_at	TN/LA				-0.421413	0.000672419	0.00297965	-0.1875	0.458409	0.651093	-0.0250051	5.56848e-06	3.95821e-05	0.0529552	0.664767	0.787555	-0.0469612	0.683327	0.812904
		238100_at	TN/LA				-0.0115609	0.910333	0.940286	-0.059	0.24264	0.443532	0.00168021	0.570621	0.671749	0.153076	0.0797168	0.176974	-0.031254	0.646242	0.789762
Q2M389	WASH7_HUMAN WASH complex subunit 7 OS=Homo sapiens GN=KIAA1033 PE=1 SV=2	NA	TN/LA	0.181914	0.361803	0.677174
		212794_s_at	TN/LA				0.0638469	0.612065	0.718085	-0.20225	0.343473	0.547776	0.0108186	0.450939	0.564186	0.0453431	0.747305	0.845531	-0.160823	0.451073	0.632653
		212795_at	TN/LA				-0.183502	0.112567	0.197645	-0.31025	0.244331	0.44512	-0.0141788	0.116925	0.193565	0.0858273	0.366413	0.53143	0.0806655	0.543828	0.710843
		215936_s_at	TN/LA				0.288253	0.103926	0.185256	0.02875	0.444866	0.640166	0.0276713	0.0052014	0.0141754	0.195764	0.127334	0.251136	0.166428	0.43796	0.620827
Q2NL67	PARP6_HUMAN Poly [ADP-ribose] polymerase 6 OS=Homo sapiens GN=PARP6 PE=2 SV=1	NA	TN/LA	-0.285176	0.0840291	0.299771
		219639_x_at	TN/LA				-0.522143	0.000877648	0.00372164	-0.2375	0.0937054	0.239296	-0.0377136	0.00146341	0.00479345	0.146456	0.267108	0.425027	0.0681544	0.520413	0.690711
		232683_s_at	TN/LA				-0.535605	0.000543229	0.00248307	0.09125	0.352086	0.555141	-0.0291255	0.000316826	0.00128804	0.165723	0.27793	0.437019	0.0598901	0.624987	0.775331
		234710_s_at	TN/LA				-0.470477	0.0109535	0.0300414	-0.0605	0.291256	0.497282	-0.0162639	0.00423879	0.011831	0.294985	0.0289889	0.0826626	0.180803	0.248503	0.426545
Q2TAA2	IAH1_HUMAN Isoamyl acetate-hydrolyzing esterase 1 homolog OS=Homo sapiens GN=IAH1 PE=1 SV=1	NA	TN/LA	-0.198873	0.419785	0.725554
		225908_at	TN/LA				0.171266	0.127474	0.218368	0.2075	0.387922	0.590475	0.0389069	0.00181296	0.00577384	0.122696	0.37712	0.543188	0.326684	0.00627287	0.0276898
		230621_at	TN/LA				0.642273	2.28277e-05	0.000171456	-0.12625	0.411805	0.613844	0.0598968	1.50167e-05	9.26946e-05	0.128569	0.325906	0.489356	0.53775	0.00173204	0.00992409
Q2TAY7	SMU1_HUMAN WD40 repeat-containing protein SMU1 OS=Homo sapiens GN=SMU1 PE=1 SV=2	NA	TN/LA	0.0680408	0.750773	0.914609
		218393_s_at	TN/LA				-0.193458	0.332082	0.457392	0.1835	0.0194312	0.0818616	0.000638292	0.876294	0.913248	0.111146	0.443903	0.605721	0.537672	0.000311779	0.00248235
		222618_at	TN/LA				-0.267993	0.0378131	0.0821946	0.02175	0.869718	0.931966	-0.0169601	0.0088688	0.0225398	-0.13271	0.283639	0.442564	-0.092611	0.399604	0.584858
		233946_at	TN/LA				0.334971	0.051129	0.105167	0.00875	0.887834	0.943529	0.00399845	0.0416932	0.0837873	0.037902	0.726763	0.833366	-0.0475861	0.348843	0.53498
Q32MH5	F214A_HUMAN Protein FAM214A OS=Homo sapiens GN=FAM214A PE=2 SV=2	NA	TN/LA	-0.66473	0.246808	0.554945
		225327_at	TN/LA				-1.86942	1.79765e-15	5.63399e-13	-2.95525	4.73221e-12	1.91933e-09	-0.209537	1.72658e-15	3.21751e-13	-1.52526	5.57294e-07	3.06992e-05	-1.47525	5.93998e-08	2.6254e-06
Q32MZ4	LRRF1_HUMAN Leucine-rich repeat flightless-interacting protein 1 OS=Homo sapiens GN=LRRFIP1 PE=1 SV=2	NA	TN/LA	-0.03482	0.887843	0.96236
		201861_s_at	TN/LA				-0.604974	1.87789e-05	0.000145321	-0.863	0.00549257	0.0335441	-0.0563573	2.33679e-09	4.90637e-08	-0.489063	0.00227448	0.0118497	-0.504225	4.39414e-06	7.84911e-05
		201862_s_at	TN/LA				-0.55107	0.000159414	0.000877922	-0.90325	0.0299881	0.110202	-0.059817	9.32845e-06	6.20248e-05	-0.561517	0.000154351	0.0016052	-0.642933	2.48089e-05	0.000329088
		211452_x_at	TN/LA				-0.421126	0.00195148	0.00715715	-0.73975	0.000378453	0.00495148	-0.132557	2.5738e-06	2.0829e-05	-0.537927	1.34266e-06	5.71458e-05	-0.266254	0.00319365	0.0163598
		215375_x_at	TN/LA				-1.25634	9.32968e-05	0.00055792	-0.2005	0.00281694	0.0209977	-0.0115962	1.52603e-05	9.40299e-05	-0.307477	0.00999866	0.0368077	-0.534682	0.000651561	0.00451963
		223492_s_at	TN/LA				-1.27207	5.89473e-11	3.59683e-09	-1.295	0.000366415	0.00485254	-0.0483861	7.05417e-16	1.40891e-13	-0.68511	0.000314242	0.00267163	-0.629227	0.003071	0.0159207
		227391_x_at	TN/LA				-0.654297	8.07746e-07	1.01632e-05	-0.41	0.0271801	0.102576	-0.0897234	1.11902e-10	3.89678e-09	-0.432309	0.000224419	0.0020798	-0.293355	0.0672797	0.170049
		227513_s_at	TN/LA				-0.241179	0.0882322	0.163406	-0.09625	0.241478	0.442459	-0.0103122	0.0238441	0.0527446	-0.246965	0.00331596	0.0158335	-0.107186	0.179009	0.340018
		237944_at	TN/LA				-0.327671	0.0391664	0.0845136	-0.0805	0.12365	0.288614	-0.00506318	0.00198521	0.00619928	0.0201829	0.758255	0.853161	-0.128518	0.0242935	0.0792354
		238534_at	TN/LA				-1.5639	7.15477e-08	1.37415e-06	-0.379	9.61308e-06	0.000302658	-0.035159	4.95512e-09	9.20905e-08	-0.499202	0.00328027	0.0157506	-0.686107	5.1444e-05	0.000574889
		238840_at	TN/LA				-0.91016	6.50681e-06	5.95019e-05	-0.71475	5.10946e-09	8.53673e-07	-0.0126195	8.1314e-07	7.83045e-06	-0.303491	0.02655	0.0768524	-0.345104	0.00508894	0.0234078
		239379_at	TN/LA				-0.554917	0.00235114	0.00835192	-0.055	0.389568	0.592036	-0.0157138	0.00169577	0.0054535	-0.459136	0.00200279	0.01078	-0.525662	3.77484e-05	0.000451867
Q32P28	P3H1_HUMAN Prolyl 3-hydroxylase 1 OS=Homo sapiens GN=LEPRE1 PE=1 SV=2	NA	TN/LA	-0.168971	0.356307	0.67289
		220750_s_at	TN/LA				-0.367818	0.00555244	0.0170682	0.01875	0.849789	0.923183	-0.0166169	0.00794572	0.0205113	-0.074193	0.648897	0.775415	0.219261	0.0823943	0.196306
Q32P44	EMAL3_HUMAN Echinoderm microtubule-associated protein-like 3 OS=Homo sapiens GN=EML3 PE=1 SV=1	NA	TN/LA	0.195962	0.232998	0.534205
		203442_x_at	TN/LA				-0.635177	0.000395741	0.00189357	-0.02925	0.784237	0.886583	-0.0323776	1.63622e-06	1.41553e-05	0.0158198	0.879634	0.931147	-0.216377	0.0220831	0.073735
		203443_at	TN/LA				0.349839	0.363273	0.490842	-0.02775	0.608626	0.768867	-0.00160984	0.471363	0.584215	-0.0177673	0.835284	0.903134	-0.139423	0.110485	0.242571
		212969_x_at	TN/LA				-0.688126	0.000188696	0.00101725	-0.069	0.441008	0.638455	-0.0323502	6.54441e-07	6.48329e-06	-0.0236534	0.827406	0.89842	-0.177181	0.0712206	0.176706
Q3KQU3	MA7D1_HUMAN MAP7 domain-containing protein 1 OS=Homo sapiens GN=MAP7D1 PE=1 SV=1	NA	TN/LA	0.115081	0.548525	0.815351
		217943_s_at	TN/LA				-0.3599	0.00268701	0.00932408	0.19575	0.0785978	0.212439	-0.0116372	0.0915508	0.159445	0.14217	0.242675	0.396411	0.154052	0.19671	0.363125
Q3KQV9	UAP1L_HUMAN UDP-N-acetylhexosamine pyrophosphorylase-like protein 1 OS=Homo sapiens GN=UAP1L1 PE=1 SV=2	NA	TN/LA	-0.396748	0.114495	0.35929
		214755_at	TN/LA				-0.381625	0.0151651	0.0389871	0.00925	0.835682	0.914554	-0.00975623	0.0066476	0.0175748	0.361784	0.0704455	0.161745	0.0339526	0.792445	0.882672
Q3LXA3	DHAK_HUMAN Bifunctional ATP-dependent dihydroxyacetone kinase/FAD-AMP lyase (cyclizing) OS=Homo sapiens GN=DAK PE=1 SV=2	NA	TN/LA	-0.884247	0.000101568	0.00258471
		218688_at	TN/LA				-0.478464	0.00108663	0.00441491	-0.061	0.320814	0.528344	-0.00975993	4.70328e-05	0.000250971	-0.0658674	0.695105	0.809987	-0.409148	0.00387167	0.0189902
		244627_at	TN/LA				-0.0446786	0.622746	0.727769	0.01575	0.818552	0.906282	0.000468861	0.698048	0.776547	0.161272	0.139912	0.268048	-0.0438041	0.597402	0.75455
Q3SXM5	HSDL1_HUMAN Inactive hydroxysteroid dehydrogenase-like protein 1 OS=Homo sapiens GN=HSDL1 PE=1 SV=3	NA	TN/LA	-0.186521	0.447675	0.745392
		223248_at	TN/LA				0.36815	0.0110251	0.0301888	-0.001	0.992809	0.995987	0.00753779	0.101876	0.173526	0.100848	0.516631	0.669958	0.161812	0.188785	0.352239
Q3SY69	AL1L2_HUMAN Mitochondrial 10-formyltetrahydrofolate dehydrogenase OS=Homo sapiens GN=ALDH1L2 PE=1 SV=2	NA	TN/LA	-0.0997363	0.606056	0.844538
		1556841_a_at	TN/LA				0.677363	0.00128705	0.00508843	0.01475	0.736313	0.854156	0.00392657	0.0018081	0.00576369	0.302388	0.0447814	0.115227	0.13538	0.157674	0.311776
		1559393_at	TN/LA				-0.0501601	0.833563	0.88599	0.0155	0.741487	0.85786	-0.000165191	0.853939	0.897253	0.248508	0.00714666	0.0286157	0.155755	0.0704895	0.17546
		231202_at	TN/LA				-0.178688	0.425739	0.551158	-0.13275	0.594336	0.759327	-0.00113089	0.623021	0.715597	0.0406356	0.904156	0.946146	0.788461	0.00291922	0.0153181
Q3YEC7	RABL6_HUMAN Rab-like protein 6 OS=Homo sapiens GN=RABL6 PE=1 SV=2	NA	TN/LA	-0.0805865	0.725149	0.901265
		219828_at	TN/LA				0.0308451	0.822039	0.877664	-0.02975	0.809638	0.90178	0.00294832	0.425767	0.540638	0.126701	0.331168	0.494564	0.0838756	0.51753	0.687283
		223166_x_at	TN/LA				-0.144383	0.263337	0.38632	0.10175	0.625735	0.780894	-0.00755158	0.305028	0.417379	0.043063	0.713929	0.825237	-0.0745099	0.506248	0.678615
		225377_at	TN/LA				-0.0257373	0.867646	0.911676	0.11675	0.111055	0.268309	-0.00275438	0.85516	0.897498	0.0992987	0.509336	0.663996	0.0595908	0.662297	0.800865
Q3ZCQ8	TIM50_HUMAN Mitochondrial import inner membrane translocase subunit TIM50 OS=Homo sapiens GN=TIMM50 PE=1 SV=2	NA	TN/LA	0.00359354	0.98373	0.993388
		217612_at	TN/LA				0.50348	0.00532412	0.0165359	-0.00725	0.903759	0.950781	0.000735939	0.640164	0.729816	0.22423	0.176125	0.314525	0.0152691	0.834714	0.907642
		224913_s_at	TN/LA				0.334989	0.0290802	0.0666804	0.44775	0.00210925	0.0169898	0.042378	3.51246e-05	0.000194408	0.793817	3.69041e-05	0.000596763	0.580854	0.00464342	0.0218691
Q460N5	PAR14_HUMAN Poly [ADP-ribose] polymerase 14 OS=Homo sapiens GN=PARP14 PE=1 SV=3	NA	TN/LA	0.493231	0.0102196	0.0812338
		224701_at	TN/LA				0.0869162	0.709002	0.796009	0.321	0.0215225	0.0874543	0.0247257	0.315424	0.427362	0.525815	0.0483774	0.121649	0.487641	0.011536	0.0445358
		232610_at	TN/LA				0.380001	0.000784557	0.00337409	-0.00575	0.896666	0.946652	0.00179372	0.185976	0.281887	0.0201165	0.803989	0.883991	-0.0818663	0.37675	0.565576
Q49A26	GLYR1_HUMAN Putative oxidoreductase GLYR1 OS=Homo sapiens GN=GLYR1 PE=1 SV=3	NA	TN/LA	-0.0439079	0.829159	0.94674
		212414_s_at	TN/LA				-0.218288	0.310764	0.43574	0.132	0.722222	0.844447	-0.000713652	0.922991	0.946831	0.0884499	0.719949	0.829543	0.369393	0.0765213	0.186344
		218506_x_at	TN/LA				-0.169285	0.122617	0.211626	0.11175	0.570888	0.741394	-0.0129481	0.0720682	0.131146	-0.354229	0.0130945	0.0449412	-0.199569	0.103681	0.231878
		221628_s_at	TN/LA				-0.139326	0.662921	0.759697	0.02775	0.577971	0.747293	-0.00131922	0.725512	0.798596	0.0717051	0.524241	0.676014	-0.253192	0.144346	0.292737
		222115_x_at	TN/LA				0.00888163	0.940506	0.960283	0.07675	0.329612	0.536755	0.000875953	0.799507	0.852568	0.118633	0.248789	0.403909	-0.116963	0.217046	0.388811
		222652_s_at	TN/LA				-0.217232	0.0330053	0.0737391	-0.00825	0.871609	0.93261	-0.0106763	0.0217362	0.0488697	0.0188632	0.871685	0.926938	-0.155263	0.187118	0.349927
Q4G0F5	VP26B_HUMAN Vacuolar protein sorting-associated protein 26B OS=Homo sapiens GN=VPS26B PE=1 SV=2	NA	TN/LA	-0.261658	0.129589	0.384029
		225483_at	TN/LA				-0.151734	0.232016	0.352057	0.12925	0.0936653	0.239282	-0.00407644	0.405615	0.519545	0.130769	0.347654	0.512527	0.0259817	0.839011	0.910304
		230306_at	TN/LA				0.129276	0.271763	0.395569	0.01725	0.821663	0.90733	0.00611929	0.124811	0.20412	0.0750003	0.614983	0.748509	-0.0787993	0.52327	0.69317
Q4G0J3	LARP7_HUMAN La-related protein 7 OS=Homo sapiens GN=LARP7 PE=1 SV=1	NA	TN/LA	-0.141034	0.606411	0.844538
		212785_s_at	TN/LA				0.0482656	0.690358	0.783156	-0.3335	0.142817	0.317432	0.00223621	0.826741	0.875231	-0.385296	0.00191621	0.0104527	0.089754	0.386357	0.573583
		215246_at	TN/LA				-0.291131	0.0355158	0.0779876	0.0895	0.0420646	0.137761	-0.00329039	0.011447	0.0281682	-0.211298	0.0437296	0.113097	-0.00275221	0.96441	0.98253
		241385_at	TN/LA				0.0550324	0.535807	0.651061	-0.12075	0.191012	0.383413	0.00683314	0.0372081	0.0763769	-0.572411	0.000761738	0.00533758	-0.139573	0.297868	0.482338
Q4KMP7	TB10B_HUMAN TBC1 domain family member 10B OS=Homo sapiens GN=TBC1D10B PE=1 SV=3	NA	TN/LA	-0.207008	0.347275	0.667066
		220947_s_at	TN/LA				-0.288907	0.001849	0.00686159	0.2815	0.0381419	0.129551	-0.0101052	0.040935	0.0825524	0.173165	0.143078	0.272444	0.0405428	0.654888	0.794694
Q4KWH8	PLCH1_HUMAN 1-phosphatidylinositol 4,5-bisphosphate phosphodiesterase eta-1 OS=Homo sapiens GN=PLCH1 PE=1 SV=1	NA	TN/LA	0.800274	0.00104023	0.0153889
		214745_at	TN/LA				0.703693	0.000364797	0.00177257	0.434	0.00211809	0.0170212	0.0163614	2.45941e-05	0.000141786	1.90984	1.18912e-07	1.12475e-05	1.18317	3.16408e-07	9.4443e-06
		216633_s_at	TN/LA				0.303708	0.0216292	0.0520354	-0.066	0.160723	0.342349	0.00344044	0.0221796	0.0496384	0.170813	0.0106795	0.0385333	0.0382596	0.380482	0.568311
		216634_at	TN/LA				1.00693	0.000950147	0.00395842	0.11825	0.00633166	0.0368412	0.00372155	0.000102178	0.000489586	0.200504	0.00845702	0.0324853	0.0801253	0.0457416	0.127843
Q4L180	FIL1L_HUMAN Filamin A-interacting protein 1-like OS=Homo sapiens GN=FILIP1L PE=1 SV=2	NA	TN/LA	0.482207	0.0222019	0.130482
		1554965_at	TN/LA				0.031687	0.88529	0.922816	0.02525	0.506402	0.691003	0.000698172	0.356367	0.46866	-0.0617151	0.319272	0.481913	0.0112439	0.869658	0.92983
		1554966_a_at	TN/LA				-0.859378	4.38778e-05	0.000295805	-0.324	0.00560075	0.0338042	-0.0258666	3.67779e-05	0.000202381	-0.590999	0.046682	0.118728	-0.142318	0.555919	0.72145
		204135_at	TN/LA				-1.10638	2.74491e-07	4.09656e-06	-0.97025	0.00918623	0.0484614	-0.0420469	3.91968e-07	4.18363e-06	-0.583533	0.0677293	0.156762	-0.204159	0.413307	0.598688
Q52LJ0	FA98B_HUMAN Protein FAM98B OS=Homo sapiens GN=FAM98B PE=1 SV=1	NA	TN/LA	-0.3857	0.0885209	0.308994
		1553625_at	TN/LA				-0.567721	0.0143441	0.0372235	-0.10875	0.00102535	0.0102164	-0.00163771	0.115978	0.19255	-0.0222871	0.649845	0.775873	0.00235806	0.933309	0.966677
		1564637_a_at	TN/LA				0.0776687	0.530045	0.646156	0.455	0.000930619	0.00952021	0.0113778	0.131519	0.212969	0.0539323	0.686349	0.802914	0.0424869	0.77202	0.871208
		225086_at	TN/LA				-0.137782	0.305823	0.430953	-0.209	0.435294	0.634401	-0.00729535	0.344005	0.455962	-0.166024	0.206149	0.353055	-0.181168	0.178132	0.339491
Q53EL6	PDCD4_HUMAN Programmed cell death protein 4 OS=Homo sapiens GN=PDCD4 PE=1 SV=2	NA	TN/LA	-0.459874	0.0902782	0.313076
		1557166_at	TN/LA				-0.583068	0.0364703	0.0797554	-0.12375	0.0162559	0.0724994	-0.00948439	0.0272421	0.0588822	-1.06241	6.92863e-07	3.64679e-05	-0.23922	0.0680417	0.171097
		202730_s_at	TN/LA				-1.11966	2.78628e-05	0.000202225	-1.17275	7.62493e-05	0.00149358	-0.120024	2.45203e-05	0.000141479	-1.28581	7.38215e-06	0.000195462	-0.607672	0.0103293	0.0408829
		202731_at	TN/LA				-0.949471	0.000117281	0.000672198	-0.907	0.000450609	0.00555805	-0.11623	6.7834e-05	0.000344923	-1.31234	2.34937e-06	8.66252e-05	-0.710052	0.0355642	0.105514
		212593_s_at	TN/LA				-0.954867	6.92034e-05	0.000434966	-1.3045	0.000308847	0.00431947	-0.201999	6.89009e-07	6.75777e-06	-1.23178	3.65655e-06	0.000120057	-0.619327	0.00122673	0.00753858
		212594_at	TN/LA				-1.0261	0.00024958	0.00128806	-0.999	0.00578967	0.0344433	-0.0858542	0.00040228	0.00157508	-1.12607	0.000125839	0.00138162	-0.836609	0.00170437	0.00979301
Q53GG5	PDLI3_HUMAN PDZ and LIM domain protein 3 OS=Homo sapiens GN=PDLIM3 PE=1 SV=1	NA	TN/LA	-0.34006	0.186245	0.47297
		209621_s_at	TN/LA				0.0717659	0.781851	0.850251	0.17025	0.600023	0.762998	0.00875993	0.553359	0.657149	-0.454511	0.160578	0.296277	0.0715226	0.769593	0.870119
		210170_at	TN/LA				-0.401675	0.00421336	0.013639	-0.22975	0.00422419	0.0278982	-0.0115265	8.44934e-05	0.000415536	-0.15226	0.673521	0.793427	-0.116632	0.690836	0.818157
		238592_at	TN/LA				-0.15956	0.535912	0.651061	-0.1515	0.452606	0.64571	-0.000976728	0.634398	0.724561	0.243388	0.418299	0.581369	0.213491	0.0975235	0.221776
Q53GL7	PAR10_HUMAN Poly [ADP-ribose] polymerase 10 OS=Homo sapiens GN=PARP10 PE=1 SV=2	NA	TN/LA	0.541016	0.0134778	0.0947552
		226401_at	TN/LA				-0.432294	0.0292683	0.0669336	-0.05725	0.435231	0.634401	-0.00636094	0.343493	0.455459	0.311387	0.00134984	0.00814985	-0.00919084	0.91927	0.958326
		228669_x_at	TN/LA				0.375436	0.00432565	0.0139176	0.1035	0.219898	0.41734	0.0035927	0.00248459	0.0075137	0.0115006	0.87865	0.930447	-0.183621	0.0654211	0.167212
		229350_x_at	TN/LA				-0.425835	0.10568	0.187993	0.17825	0.413717	0.61531	-0.0175153	0.348066	0.460194	0.314345	0.148219	0.278922	0.14078	0.391919	0.577905
		238083_at	TN/LA				-0.76582	0.0325356	0.0729301	-0.14225	0.174225	0.361506	0.00331192	0.0523222	0.101077	-0.119648	0.172268	0.310127	-0.0571104	0.52696	0.696339
Q53GQ0	DHB12_HUMAN Estradiol 17-beta-dehydrogenase 12 OS=Homo sapiens GN=HSD17B12 PE=1 SV=2	NA	TN/LA	0.431641	0.0381675	0.184831
		1554121_at	TN/LA				0.0963716	0.71026	0.796818	-0.07425	0.0608141	0.178568	0.000292675	0.736648	0.805965	0.0669007	0.34798	0.512566	0.00150159	0.97355	0.986747
		1554122_a_at	TN/LA				0.319304	0.0986309	0.178119	0.07675	0.299429	0.505518	0.0014183	0.122652	0.201306	0.421706	0.0108955	0.0389447	0.0825382	0.226564	0.40004
		1559518_at	TN/LA				0.0994627	0.701306	0.791475	0.03275	0.411242	0.613482	0.00245588	0.0513386	0.0995163	0.0306177	0.692658	0.807965	-0.0593517	0.15483	0.308093
		217869_at	TN/LA				0.726754	3.32669e-06	3.38311e-05	0.60275	0.0886686	0.231229	0.122498	1.26759e-07	1.5524e-06	0.426511	0.0107025	0.0385347	0.188876	0.162381	0.318798
Q53H12	AGK_HUMAN Acylglycerol kinase, mitochondrial OS=Homo sapiens GN=AGK PE=1 SV=2	NA	TN/LA	0.0225281	0.910961	0.969473
		1555610_at	TN/LA				0.0798142	0.718926	0.804143	-0.09325	0.0187366	0.0802299	0.000425447	0.597263	0.693988	0.142771	0.00933018	0.0350487	-0.0343129	0.421451	0.605396
		218568_at	TN/LA				-0.122972	0.439642	0.563759	0.216	0.397534	0.59978	-0.000127702	0.975083	0.981918	0.323307	0.0203805	0.0626498	0.260865	0.0974636	0.221776
		222132_s_at	TN/LA				0.0648977	0.630974	0.733901	0.28075	0.00338834	0.0237184	0.0124056	0.102629	0.174465	0.442576	0.000624446	0.00457065	0.315222	0.0125928	0.0478125
Q53H82	LACB2_HUMAN Beta-lactamase-like protein 2 OS=Homo sapiens GN=LACTB2 PE=1 SV=2	NA	TN/LA	0.381069	0.0939669	0.320074
		218701_at	TN/LA				0.207625	0.14537	0.242517	0.37	0.183066	0.372782	0.00895999	0.0766738	0.138069	0.592133	0.0233827	0.0695231	0.65159	0.0129203	0.0487338
		222714_s_at	TN/LA				0.754246	0.000108278	0.000632694	0.34375	0.205186	0.401009	0.0353378	1.23729e-05	7.8919e-05	0.606819	0.01326	0.0453099	0.962626	8.02711e-05	0.000819954
Q53H96	P5CR3_HUMAN Pyrroline-5-carboxylate reductase 3 OS=Homo sapiens GN=PYCRL PE=1 SV=2	NA	TN/LA	-0.000603554	0.998155	0.999227
		218944_at	TN/LA				0.217869	0.27795	0.402027	0.14125	0.187948	0.379382	0.006083	0.182669	0.277791	0.520513	0.0132757	0.0453099	0.363092	0.0140275	0.051805
Q53TN4	CYBR1_HUMAN Cytochrome b reductase 1 OS=Homo sapiens GN=CYBRD1 PE=1 SV=1	NA	TN/LA	-0.797417	9.72603e-05	0.00251796
		217889_s_at	TN/LA				-1.47065	6.82161e-06	6.14034e-05	-2.0055	1.02088e-07	1.00557e-05	-0.0787714	2.51028e-07	2.84261e-06	-2.50872	3.93179e-09	1.12957e-06	-1.37803	3.47998e-06	6.52023e-05
		222453_at	TN/LA				-1.956	1.36831e-15	4.71726e-13	-2.96525	1.88788e-09	3.94453e-07	-0.286557	2.86211e-20	2.19269e-17	-2.45819	5.88532e-13	4.05793e-09	-1.55621	1.00851e-06	2.42289e-05
Q567U6	CCD93_HUMAN Coiled-coil domain-containing protein 93 OS=Homo sapiens GN=CCDC93 PE=1 SV=2	NA	TN/LA	-0.112039	0.361741	0.677174
		209688_s_at	TN/LA				-0.29151	0.0603644	0.120081	-0.14925	0.49995	0.685319	-0.0110322	0.00131981	0.00436663	-0.174721	0.161746	0.297902	0.0674059	0.561085	0.725832
		209689_at	TN/LA				0.00734079	0.95629	0.969508	0.044	0.303237	0.509556	-0.0014105	0.375258	0.488006	0.0467268	0.721708	0.830133	0.149402	0.123046	0.261368
		219774_at	TN/LA				0.306358	0.000254408	0.00130634	0.054	0.656145	0.80087	0.00592953	2.00634e-05	0.000118643	0.642175	6.39542e-05	0.000864635	0.378265	0.00147077	0.00867491
		243282_at	TN/LA				-0.227689	0.219985	0.337141	0.00575	0.945069	0.972284	-0.000710193	0.565564	0.668004	0.0188165	0.899937	0.944402	0.100014	0.316727	0.501569
Q5BJD5	TM41B_HUMAN Transmembrane protein 41B OS=Homo sapiens GN=TMEM41B PE=1 SV=1	NA	TN/LA	0.58206	0.015404	0.103794
		212622_at	TN/LA				-0.559701	1.33761e-05	0.00010876	-1.008	5.84581e-05	0.00123641	-0.0467721	1.55425e-07	1.84451e-06	-0.423407	0.00447847	0.0198324	-0.215046	0.0659852	0.16832
		212623_at	TN/LA				-0.294334	0.0348218	0.0768062	-0.7705	0.0134441	0.0629737	-0.0216045	0.0104965	0.0260431	-0.437804	0.00698313	0.0281736	-0.0542852	0.761836	0.865238
Q5BKZ1	ZN326_HUMAN DBIRD complex subunit ZNF326 OS=Homo sapiens GN=ZNF326 PE=1 SV=2	NA	TN/LA	0.0101738	0.965755	0.987224
		227680_at	TN/LA				0.0933121	0.477847	0.599264	0.002	0.994652	0.99682	0.00344533	0.588054	0.686415	-0.000166335	0.999108	0.999253	0.18691	0.206999	0.375397
		234093_at	TN/LA				0.325055	0.0613977	0.121579	0.02025	0.649555	0.79706	0.00284896	0.0125607	0.0305813	-0.163144	0.0296396	0.0838937	0.0488553	0.426121	0.609394
		241720_at	TN/LA				0.504578	0.00607338	0.0183989	-0.06775	0.11004	0.267158	0.00183974	0.261985	0.370388	-0.0558666	0.656086	0.780624	-0.0442955	0.563008	0.727228
Q5EBM0	CMPK2_HUMAN UMP-CMP kinase 2, mitochondrial OS=Homo sapiens GN=CMPK2 PE=1 SV=3	NA	TN/LA	0.849088	3.51132e-05	0.00122338
		226702_at	TN/LA				1.46494	7.35366e-06	6.56781e-05	1.83975	0.00013357	0.00226839	0.0975773	4.94972e-06	3.57175e-05	1.39072	0.000210392	0.00198992	1.76102	2.3724e-07	7.40167e-06
Q5J8M3	EMC4_HUMAN ER membrane protein complex subunit 4 OS=Homo sapiens GN=EMC4 PE=1 SV=2	NA	TN/LA	0.200965	0.152788	0.424119
		223043_at	TN/LA				0.023254	0.829631	0.882763	0.177	0.4679	0.659074	0.0167333	0.365533	0.477973	0.0179338	0.87682	0.929234	0.111165	0.459301	0.640775
		223857_x_at	TN/LA				-0.135622	0.173409	0.278707	0.03925	0.761967	0.871415	-0.0100603	0.473854	0.586575	-0.0162937	0.863659	0.921672	-0.0454402	0.607147	0.761876
Q5JPH6	SYEM_HUMAN Probable glutamate--tRNA ligase, mitochondrial OS=Homo sapiens GN=EARS2 PE=1 SV=2	NA	TN/LA	-0.0840179	0.633655	0.855894
		1555437_at	TN/LA				0.164812	0.21252	0.327886	0.1375	0.00978111	0.050822	0.00132335	0.689192	0.769426	-0.00706236	0.916874	0.953665	-0.0156576	0.779413	0.876765
		1563796_s_at	TN/LA				-0.193184	0.138506	0.233186	0.04625	0.80846	0.901704	-0.00442693	0.159753	0.248983	-0.233121	0.166581	0.302736	0.0985707	0.522216	0.692705
		225993_at	TN/LA				0.0197641	0.880131	0.919553	0.0575	0.405926	0.607919	0.0145069	0.000298808	0.0012249	-0.325109	0.0300426	0.0848254	-0.00915395	0.942515	0.970381
		227374_at	TN/LA				-0.33526	0.0953483	0.173326	-0.007	0.954678	0.97706	-0.00918573	0.0924101	0.160577	-0.267553	0.100804	0.210747	0.0264512	0.84834	0.917826
Q5JRA6	MIA3_HUMAN Melanoma inhibitory activity protein 3 OS=Homo sapiens GN=MIA3 PE=1 SV=1	NA	TN/LA	-0.276374	0.227592	0.527358
		1560148_at	TN/LA				0.128426	0.392551	0.519708	0.0335	0.337579	0.543396	0.000497454	0.52574	0.631408	0.104748	0.147016	0.27788	-0.0276627	0.568528	0.731753
		1569057_s_at	TN/LA				-0.268291	0.0276161	0.0637899	0.03475	0.432448	0.632391	-0.0108034	0.100071	0.171298	-0.295415	0.109711	0.224402	-0.192527	0.290608	0.475045
		212305_s_at	TN/LA				-0.341504	0.0308155	0.0698866	0.02075	0.839582	0.916258	-0.0280675	0.0288378	0.0617505	-0.137718	0.41303	0.576602	-0.177769	0.261547	0.443317
		212310_at	TN/LA				-1.06834	2.84823e-06	2.95632e-05	-0.87975	5.00709e-06	0.000189692	-0.0263691	6.71832e-06	4.66025e-05	-0.924623	0.000203521	0.00193556	-0.677609	0.00138463	0.00826581
Q5JRX3	PREP_HUMAN Presequence protease, mitochondrial OS=Homo sapiens GN=PITRM1 PE=1 SV=3	NA	TN/LA	0.30068	0.203526	0.495911
		205273_s_at	TN/LA				0.305613	0.0693351	0.134288	0.82375	0.00198622	0.0163816	0.0519543	0.000575675	0.00213287	0.709689	0.000110836	0.00127795	0.795524	1.06813e-07	4.02446e-06
		239378_at	TN/LA				-0.158652	0.169723	0.274125	0.00275	0.972916	0.986654	-0.00523352	0.0801235	0.143234	0.0230109	0.790342	0.874704	0.103105	0.15737	0.311456
Q5JSH3	WDR44_HUMAN WD repeat-containing protein 44 OS=Homo sapiens GN=WDR44 PE=1 SV=1	NA	TN/LA	-0.16381	0.353019	0.671864
		219297_at	TN/LA				-0.275996	0.0463125	0.0971477	-0.31425	0.27979	0.486054	-0.0108666	0.00285709	0.00846567	-0.0758041	0.545871	0.693018	-0.242053	0.0790966	0.190889
		235485_at	TN/LA				0.222815	0.371989	0.498905	0.0595	0.294074	0.500292	0.00273104	0.0578665	0.109737	-0.087715	0.346316	0.511316	-0.081882	0.277441	0.460953
Q5JTH9	RRP12_HUMAN RRP12-like protein OS=Homo sapiens GN=RRP12 PE=1 SV=2	NA	TN/LA	0.0291587	0.915218	0.971213
		1559126_at	TN/LA				-0.197366	0.118017	0.205124	-0.2455	0.004311	0.0283629	-0.04183	0.0325882	0.0683174	-0.236736	0.0380105	0.10178	-0.0530406	0.35611	0.543587
		1559127_x_at	TN/LA				-0.655881	0.0200551	0.0489833	-0.3085	0.00557587	0.0337835	-0.0518525	0.011868	0.0291377	-0.259024	0.00601899	0.0251216	0.000887293	0.985189	0.991806
		216360_x_at	TN/LA				-0.134682	0.260697	0.383427	0.0055	0.923001	0.961524	-0.000696686	0.731129	0.801962	-0.0559323	0.541177	0.689216	0.106135	0.258159	0.438967
		216909_at	TN/LA				-0.0557956	0.677242	0.771482	-0.00425	0.953044	0.976555	-0.00275232	0.256706	0.36392	-0.0513947	0.510907	0.66554	0.0609612	0.38055	0.568311
		216913_s_at	TN/LA				-0.0113589	0.963726	0.974039	0.14175	0.0860234	0.226386	-0.00882527	0.378666	0.4913	0.222445	0.0485858	0.122081	0.207665	0.0525546	0.142065
Q5JTV8	TOIP1_HUMAN Torsin-1A-interacting protein 1 OS=Homo sapiens GN=TOR1AIP1 PE=1 SV=2	NA	TN/LA	0.0876087	0.662911	0.870224
		212408_at	TN/LA				-0.449152	0.000625961	0.00280442	-0.4185	0.149378	0.326143	-0.0733213	2.4734e-06	2.00873e-05	-0.410742	0.00164702	0.00936982	-0.304043	0.0854493	0.201289
		212409_s_at	TN/LA				0.236815	0.158134	0.25985	-0.13925	0.303622	0.509666	0.0076068	0.107363	0.180863	-0.417985	0.00379037	0.0174463	-0.114724	0.466427	0.646175
		216100_s_at	TN/LA				0.194942	0.371883	0.498905	-0.03775	0.286876	0.493029	0.00497657	0.333541	0.445863	-0.54488	0.00297566	0.0145615	-0.163162	0.453029	0.634627
		240310_at	TN/LA				-0.15839	0.260027	0.38279	0.01375	0.853251	0.925026	-0.00204444	0.0703167	0.128603	-0.0486414	0.713705	0.825117	-0.0269581	0.710111	0.832718
Q5QJ74	TBCEL_HUMAN Tubulin-specific chaperone cofactor E-like protein OS=Homo sapiens GN=TBCEL PE=2 SV=2	NA	TN/LA	-0.217692	0.503462	0.784343
		227395_at	TN/LA				-0.14938	0.106713	0.189439	-0.51825	0.000265593	0.00390461	-0.00833748	0.0189865	0.0435937	-0.0222521	0.867511	0.923496	0.228937	0.201325	0.369086
		231997_at	TN/LA				0.349168	0.00418794	0.0135759	0.10025	0.0891954	0.232164	0.00322075	0.0307526	0.0650626	-0.00512866	0.969354	0.984049	0.167078	0.128907	0.269746
Q5R3I4	TTC38_HUMAN Tetratricopeptide repeat protein 38 OS=Homo sapiens GN=TTC38 PE=1 SV=1	NA	TN/LA	-0.456055	0.108127	0.351129
		216434_at	TN/LA				-0.153624	0.253299	0.375671	0.096	0.358841	0.561938	-0.00559697	0.0423373	0.0849828	0.0866545	0.195843	0.340459	-0.205331	0.038438	0.111824
		216768_x_at	TN/LA				-0.0451749	0.881929	0.920626	-0.00825	0.931056	0.964053	-0.115379	4.10957e-05	0.000223196	-0.0350521	0.669545	0.791312	-0.124468	0.271328	0.4543
		218272_at	TN/LA				-0.228298	0.0961768	0.174648	-0.445	0.00861205	0.0462876	-0.00780873	0.0509765	0.0990092	0.200701	0.0891573	0.191866	-0.26563	0.00964698	0.0388528
Q5RKV6	EXOS6_HUMAN Exosome complex component MTR3 OS=Homo sapiens GN=EXOSC6 PE=1 SV=1	NA	TN/LA	0.389108	0.0639553	0.254073
		1553947_at	TN/LA				0.543631	0.0602767	0.120049	-0.015	0.799625	0.896053	0.00545056	0.127199	0.207191	0.655142	6.38317e-05	0.000864635	0.118922	0.412032	0.597467
		1558044_s_at	TN/LA				0.248838	0.0701623	0.135684	0.17225	0.166389	0.349899	0.00439538	0.211084	0.311988	0.331618	0.0107472	0.0386351	-0.407203	0.000551545	0.00393074
		227696_at	TN/LA				0.0994463	0.454332	0.57691	0.4035	0.00897365	0.0477777	0.00717282	0.371763	0.484649	0.459676	0.00410774	0.0185359	-0.0194502	0.888423	0.94079
		231916_at	TN/LA				0.0323099	0.857125	0.904712	-0.03125	0.369726	0.572611	-0.000579847	0.526347	0.631928	0.0829527	0.258637	0.415107	-0.0156825	0.804444	0.891027
Q5SRE5	NU188_HUMAN Nucleoporin NUP188 homolog OS=Homo sapiens GN=NUP188 PE=1 SV=1	NA	TN/LA	-0.260315	0.377346	0.692637
		212691_at	TN/LA				-0.116194	0.403571	0.529922	0.182	0.120731	0.283722	-0.00549939	0.414139	0.527914	0.220391	0.0239656	0.0708631	0.145421	0.0405815	0.116324
		214675_at	TN/LA				-0.339553	0.110278	0.194656	0.00025	0.996511	0.997379	-0.000167124	0.888168	0.921999	0.0936794	0.241484	0.3954	-0.0433209	0.470352	0.648958
		217601_at	TN/LA				0.289722	0.167699	0.27162	-0.09125	0.0680121	0.192981	0.00151457	0.240245	0.346344	-0.0206786	0.793302	0.876854	0.10228	0.0674528	0.170299
Q5SSJ5	HP1B3_HUMAN Heterochromatin protein 1-binding protein 3 OS=Homo sapiens GN=HP1BP3 PE=1 SV=1	NA	TN/LA	-0.584901	0.00349663	0.0382271
		1554251_at	TN/LA				0.651812	0.00133721	0.00525028	0.366	0.230647	0.430163	0.00947377	0.0273354	0.059047	0.192909	0.354124	0.518546	0.361089	0.0129196	0.0487338
		220633_s_at	TN/LA				0.363757	0.00523342	0.0162909	0.32325	0.00369289	0.0253358	0.00936291	0.0466832	0.0920869	-0.126578	0.161956	0.297942	0.0490287	0.6398	0.78579
		224591_at	TN/LA				-0.50834	0.000133308	0.000753409	-0.3335	0.286944	0.493029	-0.0847625	1.91172e-07	2.21534e-06	-0.499905	4.95004e-05	0.000730847	-0.250767	0.0152899	0.0553695
		224592_x_at	TN/LA				-0.319872	0.013747	0.0360004	-0.194	0.369051	0.57195	-0.0761307	0.000265801	0.0011087	-0.467573	5.57726e-05	0.0007848	-0.269703	0.00678675	0.0291781
		229204_at	TN/LA				-0.108416	0.49809	0.616687	-0.2315	0.0395688	0.133281	-0.00437769	0.309114	0.420803	-0.53147	0.000181536	0.00177544	-0.225228	0.0923896	0.213195
Q5T1M5	FKB15_HUMAN FK506-binding protein 15 OS=Homo sapiens GN=FKBP15 PE=1 SV=2	NA	TN/LA	0.245606	0.169237	0.450342
		1568717_a_at	TN/LA				-0.176272	0.247477	0.369102	0.0035	0.940664	0.969719	-0.000381875	0.686758	0.76781	-0.149038	0.0636596	0.149858	0.0771643	0.225315	0.398872
		212663_at	TN/LA				-0.41033	0.000420111	0.00199084	0.15575	0.224769	0.423322	-0.00760983	0.271139	0.380136	-0.0419446	0.649956	0.775873	0.0917112	0.276412	0.459687
		242574_at	TN/LA				-0.311545	0.0474177	0.0989543	-0.12375	0.0474234	0.150187	-0.00210346	0.160516	0.249889	0.00560012	0.946139	0.97049	0.013557	0.866668	0.92832
		31826_at	TN/LA				-0.214637	0.0301773	0.0687161	0.065	0.594166	0.759327	-0.0271771	0.0128905	0.0312786	-0.0711175	0.407314	0.571284	0.0146649	0.835873	0.908329
		76897_s_at	TN/LA				0.871766	2.39989e-05	0.000177355	0.01625	0.67772	0.816367	0.00338827	0.00241391	0.00733857	0.181333	0.108793	0.222815	0.172172	0.20163	0.369418
Q5T440	CAF17_HUMAN Putative transferase CAF17, mitochondrial OS=Homo sapiens GN=IBA57 PE=1 SV=1	NA	TN/LA	0.018591	0.951837	0.984543
		1558896_at	TN/LA				-0.061263	0.66431	0.760839	-0.0025	0.961999	0.979906	0.00201404	0.210908	0.311795	-0.00407581	0.980666	0.989898	0.122467	0.200977	0.368646
		215490_at	TN/LA				-0.32781	0.153781	0.254639	0.05375	0.353576	0.5566	-0.00313958	0.00142438	0.00467893	-0.01641	0.79617	0.878571	-0.0328443	0.654069	0.79426
		231983_at	TN/LA				1.00073	0.00032803	0.00162018	0.218	0.0203795	0.0844255	0.00983908	0.000413448	0.00161199	0.506859	0.00155785	0.00899613	0.242872	0.0387746	0.112332
		236629_at	TN/LA				-0.0192238	0.862376	0.907938	0.13975	0.251207	0.452238	0.000390398	0.756008	0.822102	0.183657	0.105831	0.218671	-0.0103456	0.890443	0.941382
Q5T447	HECD3_HUMAN E3 ubiquitin-protein ligase HECTD3 OS=Homo sapiens GN=HECTD3 PE=1 SV=1	NA	TN/LA	0.0500397	0.747253	0.913369
		218632_at	TN/LA				-0.429585	3.61961e-05	0.000252603	0.2955	0.0112306	0.0557487	-0.0187767	0.000996811	0.00341147	0.218868	0.11606	0.234641	0.235708	0.0726721	0.179211
Q5T4S7	UBR4_HUMAN E3 ubiquitin-protein ligase UBR4 OS=Homo sapiens GN=UBR4 PE=1 SV=1	NA	TN/LA	0.0703094	0.733206	0.904811
		1563113_at	TN/LA				-0.0874383	0.668146	0.764245	0.023	0.581499	0.750008	0.000543078	0.631525	0.722596	0.0707976	0.246	0.400418	0.0182273	0.695389	0.821439
		211950_at	TN/LA				-0.630261	0.000201951	0.0010736	-0.046	0.831015	0.912345	-0.0476094	0.000111967	0.000529863	0.307068	0.00569971	0.0241101	0.0541049	0.559477	0.724703
		215636_at	TN/LA				-0.211354	0.316786	0.442141	-0.05225	0.434972	0.6342	-0.00212166	0.0786498	0.141074	-0.126104	0.0977267	0.206063	-0.0126653	0.837937	0.909568
		231889_at	TN/LA				-0.0798181	0.659664	0.757433	0.01725	0.69639	0.82843	-0.000233646	0.872747	0.911066	0.0430356	0.418603	0.58144	0.000229526	0.996374	0.998611
		232907_at	TN/LA				-0.244246	0.313907	0.438949	0.08575	0.234481	0.434259	-0.00363266	0.0733425	0.133008	0.0927781	0.343188	0.508004	-0.0585919	0.517309	0.687254
Q5T5P2	SKT_HUMAN Sickle tail protein homolog OS=Homo sapiens GN=KIAA1217 PE=1 SV=2	NA	TN/LA	-0.432469	0.0886061	0.309002
		1554438_at	TN/LA				-0.30626	0.127154	0.218089	-0.18225	0.17245	0.358903	-0.00254795	0.175502	0.269028	-0.267873	0.151285	0.283608	0.0409851	0.819599	0.89817
		1560115_a_at	TN/LA				-0.0411012	0.717682	0.803836	-0.0245	0.817697	0.906282	0.00163608	0.600901	0.697041	-0.0181068	0.853787	0.914949	0.0379032	0.729132	0.844703
		1562966_at	TN/LA				-0.0731844	0.696122	0.787304	-0.06025	0.204652	0.400626	0.00307083	0.139257	0.222296	0.0185505	0.900037	0.944402	0.107619	0.593475	0.752069
		231807_at	TN/LA				-0.954339	4.99544e-07	6.94427e-06	-0.9935	0.00519899	0.0322646	-0.0805344	3.11528e-09	6.22604e-08	-0.991983	2.52646e-05	0.000464531	-0.314212	0.131698	0.273892
		232046_at	TN/LA				-0.717856	6.1597e-05	0.000394347	-0.42825	0.00351669	0.0243939	-0.0714847	0.00672598	0.0177548	-0.721497	7.90835e-05	0.00101231	-0.2466	0.0977653	0.22196
		232762_at	TN/LA				-1.43988	4.16942e-06	4.13643e-05	-1.74825	1.26971e-05	0.00037899	-0.0230473	2.82014e-09	5.75292e-08	-0.715807	0.000884215	0.00592484	-0.20695	0.252378	0.431585
		237167_at	TN/LA				-0.171205	0.100115	0.180327	-0.10675	0.232541	0.431942	-0.00510205	0.265672	0.374067	-0.346619	0.0018559	0.0102208	-0.0889326	0.469445	0.648533
Q5TDH0	DDI2_HUMAN Protein DDI1 homolog 2 OS=Homo sapiens GN=DDI2 PE=1 SV=1	NA	TN/LA	-0.0765054	0.687404	0.883777
		224449_at	TN/LA				-0.0417595	0.778569	0.847833	-0.07225	0.182956	0.372669	-0.000220989	0.891939	0.924383	0.229816	0.0818702	0.18035	0.0422631	0.568657	0.731782
Q5TFE4	NT5D1_HUMAN 5'-nucleotidase domain-containing protein 1 OS=Homo sapiens GN=NT5DC1 PE=1 SV=1	NA	TN/LA	-0.0647419	0.775995	0.927809
		223177_at	TN/LA				-0.254927	0.0760689	0.144921	-0.54625	0.0560152	0.16851	-0.00778222	0.521972	0.628309	-0.227364	0.195881	0.340459	0.015599	0.927865	0.96368
		223178_s_at	TN/LA				-0.479132	0.0204032	0.049675	-1.52025	3.21605e-07	2.43678e-05	-0.0133887	0.190494	0.287283	-0.818349	0.000261286	0.0023216	-0.739041	5.03581e-05	0.000567352
Q5TH69	BIG3_HUMAN Brefeldin A-inhibited guanine nucleotide-exchange protein 3 OS=Homo sapiens GN=ARFGEF3 PE=1 SV=3	NA	TN/LA	-0.19312	0.371533	0.688065
		227479_at	TN/LA				0.228018	0.111726	0.196518	0.1695	0.48612	0.673322	0.0104246	0.154001	0.241821	0.00807296	0.959	0.977284	-0.0771324	0.522671	0.692993
		231856_at	TN/LA				-1.63419	1.6693e-05	0.000131241	-1.1755	0.000215797	0.00326299	-0.0348014	0.0113426	0.0279411	-0.995957	0.0126045	0.0435848	-1.00343	0.000879044	0.00575048
Q5VTR2	BRE1A_HUMAN E3 ubiquitin-protein ligase BRE1A OS=Homo sapiens GN=RNF20 PE=1 SV=2	NA	TN/LA	0.162902	0.436569	0.737773
		222683_at	TN/LA				-0.148168	0.128975	0.220392	0.0385	0.85191	0.924299	-0.0115638	0.112846	0.187986	-0.142874	0.230231	0.382576	0.0431603	0.672297	0.806733
Q5VW32	BROX_HUMAN BRO1 domain-containing protein BROX OS=Homo sapiens GN=BROX PE=1 SV=1	NA	TN/LA	-0.77501	0.000880545	0.0136496
		239078_at	TN/LA				0.25856	0.341062	0.467241	0.02475	0.76129	0.871219	-0.000885039	0.683483	0.765159	0.131351	0.230352	0.382626	0.196424	0.029666	0.0918487
		241908_at	TN/LA				0.549603	0.000230792	0.00120281	0.03375	0.659083	0.803035	0.00350884	0.00189596	0.00599386	0.368441	0.0284192	0.0814763	0.189785	0.0916958	0.212233
Q5VYK3	ECM29_HUMAN Proteasome-associated protein ECM29 homolog OS=Homo sapiens GN=ECM29 PE=1 SV=2	NA	TN/LA	-0.00817013	0.972838	0.989311
		212427_at	TN/LA				-1.17191	0.00809631	0.0232891	-0.0465	0.687805	0.822907	-0.00392771	0.0101649	0.0253662	-0.342312	0.103393	0.214728	-0.147935	0.292041	0.475921
		212428_at	TN/LA				-0.112683	0.357245	0.484883	-0.587	0.0361346	0.124886	-0.00651388	0.34112	0.453358	-0.0372617	0.790904	0.875186	0.0370561	0.805227	0.891474
		214356_s_at	TN/LA				-0.356603	0.00930521	0.0261875	-0.464	0.0881568	0.230417	-0.0260449	0.00569339	0.0152985	-0.122826	0.289628	0.448732	-0.0292709	0.806986	0.891836
		236368_at	TN/LA				-0.14589	0.213794	0.329484	-0.34475	4.65464e-05	0.00103528	-0.00328203	0.35876	0.470633	-0.284682	0.0531445	0.130217	-0.286785	0.0438835	0.123804
Q5VZK9	LR16A_HUMAN Leucine-rich repeat-containing protein 16A OS=Homo sapiens GN=LRRC16A PE=1 SV=1	NA	TN/LA	-0.154636	0.642573	0.858915
		1558931_at	TN/LA				0.278856	0.160179	0.262336	-0.02475	0.569317	0.740172	0.00123013	0.255216	0.362379	0.109893	0.126138	0.249562	-0.0148221	0.700512	0.825223
		1562939_at	TN/LA				0.19453	0.530225	0.646262	-0.045	0.428594	0.628891	0.00306786	0.190858	0.287642	-0.195093	0.0767164	0.172187	0.0298215	0.728911	0.844679
		219573_at	TN/LA				0.155002	0.117011	0.203684	0.12075	0.219313	0.41646	0.00532598	0.12292	0.201649	0.0695526	0.710193	0.821883	0.316071	0.0499098	0.135858
		230793_at	TN/LA				0.414835	0.0468388	0.0980493	-0.08	0.719536	0.842739	0.0111866	0.273766	0.382729	-0.261205	0.259164	0.415566	0.526407	0.0387573	0.112329
Q5XKE5	K2C79_HUMAN Keratin, type II cytoskeletal 79 OS=Homo sapiens GN=KRT79 PE=1 SV=2	NA	TN/LA	-2.2215	1.06158e-10	4.94697e-08
		1569909_at	TN/LA				-0.113824	0.513812	0.630605	0.0515	0.343026	0.547776	0.00634813	0.339645	0.451921	0.178474	0.276006	0.434593	0.318549	0.126672	0.266661
Q5ZPR3	CD276_HUMAN CD276 antigen OS=Homo sapiens GN=CD276 PE=1 SV=1	NA	TN/LA	-0.240005	0.289448	0.6044
		1552914_a_at	TN/LA				0.0986216	0.721317	0.805944	0.037	0.386825	0.590079	0.00172697	0.418251	0.532173	0.199385	0.0291936	0.0830746	0.142364	0.270282	0.453209
		1559583_at	TN/LA				-0.0624827	0.541331	0.655856	-0.026	0.650551	0.797431	-0.00213912	0.124317	0.203554	-0.259717	0.0429343	0.111458	-0.123542	0.192111	0.357037
		224859_at	TN/LA				-0.182947	0.144143	0.240707	0.3085	0.0117919	0.0574593	-0.00939048	0.388859	0.502095	-0.270956	0.114212	0.231751	0.0716591	0.507092	0.679176
Q629K1	TRIQK_HUMAN Triple QxxK/R motif-containing protein OS=Homo sapiens GN=TRIQK PE=2 SV=1	NA	TN/LA	-0.217481	0.232715	0.533885
		1562066_at	TN/LA				0.520669	0.00814957	0.0234033	-0.007	0.866255	0.931508	0.00325988	0.0185063	0.0426617	0.01774	0.832063	0.900781	0.0215585	0.771331	0.871059
		224158_s_at	TN/LA				-0.188849	0.416833	0.542891	-0.0535	0.260166	0.463526	-0.00316898	0.127519	0.207614	-0.0248689	0.830358	0.899924	0.0688658	0.204653	0.37238
		225599_s_at	TN/LA				-0.193491	0.377724	0.504729	-0.8785	0.0229958	0.0914921	-0.00847221	0.28946	0.400125	-0.436263	0.163628	0.299739	0.22654	0.420589	0.604708
		225600_at	TN/LA				-0.0878265	0.677493	0.771482	-0.52525	0.0180118	0.0780175	-0.00436418	0.498915	0.609497	-0.229165	0.381943	0.547391	0.0894638	0.673249	0.807033
		225603_s_at	TN/LA				-0.690631	0.00376824	0.0124674	-0.5025	0.00305006	0.0221138	-0.0209888	0.0205278	0.0465827	-0.757403	0.0280286	0.0805575	-0.120273	0.631062	0.779155
Q63HN8	RN213_HUMAN E3 ubiquitin-protein ligase RNF213 OS=Homo sapiens GN=RNF213 PE=1 SV=3	NA	TN/LA	0.642079	0.000918174	0.0138581
		1569078_at	TN/LA				-0.388515	0.0613407	0.121501	0.00925	0.821982	0.907537	-0.00181217	0.010239	0.0255144	-0.140602	0.0346484	0.0947136	-0.125065	0.00199266	0.011134
		225929_s_at	TN/LA				-0.486179	0.0359755	0.0788967	0.40625	0.107552	0.262875	-0.0268312	0.155857	0.244236	0.605401	0.00536705	0.0229565	0.420453	0.0242722	0.0792035
		225931_s_at	TN/LA				-0.318209	0.169673	0.274125	0.24025	0.220868	0.418582	-0.00291985	0.725954	0.798769	0.510763	0.0251817	0.0736336	0.473151	0.0184201	0.0637641
		230000_at	TN/LA				-0.845212	0.00420414	0.013616	-0.3355	0.0221382	0.0891086	-0.023548	0.0251011	0.054996	0.248933	0.406923	0.570852	0.281467	0.232476	0.40766
		233880_at	TN/LA				-0.346108	0.10254	0.183398	0.1275	0.0622391	0.181301	-0.00336025	0.155935	0.244301	0.195956	0.121023	0.241941	0.0806964	0.475393	0.652176
		241480_at	TN/LA				0.100772	0.779823	0.848624	-0.012	0.82782	0.910483	0.00263757	0.263514	0.372016	0.089203	0.305548	0.466906	-0.0376244	0.582255	0.744556
Q63ZY3	KANK2_HUMAN KN motif and ankyrin repeat domain-containing protein 2 OS=Homo sapiens GN=KANK2 PE=1 SV=1	NA	TN/LA	-0.433875	0.0133229	0.0942462
		1569602_at	TN/LA				-0.311759	0.372063	0.498905	0.03275	0.502116	0.687605	0.00537655	0.0121179	0.0296496	-0.137257	0.135627	0.2632	-0.0955359	0.189879	0.353555
		218418_s_at	TN/LA				-1.23275	3.2954e-10	1.50475e-08	-0.98725	0.00857214	0.0462118	-0.0856924	2.38528e-15	4.11163e-13	-1.04667	1.04949e-06	4.7922e-05	-0.732772	0.000199883	0.0017314
		221068_at	TN/LA				-0.187831	0.264881	0.387925	0.092	0.177321	0.365509	-0.00377044	0.0752212	0.135843	0.118756	0.109211	0.223511	-0.301536	0.031407	0.0958615
Q66K14	TBC9B_HUMAN TBC1 domain family member 9B OS=Homo sapiens GN=TBC1D9B PE=1 SV=3	NA	TN/LA	-0.385845	0.290105	0.6044
		206431_x_at	TN/LA				-0.342866	0.000135118	0.000763013	0.029	0.77009	0.876055	-0.0271763	5.14884e-05	0.00027204	-0.243199	0.0200458	0.0618416	-0.169228	0.0323751	0.0981384
		212052_s_at	TN/LA				-0.350957	0.00568779	0.0174299	0.08675	0.766812	0.873806	-0.0266941	0.00563112	0.0151607	-0.0434182	0.716679	0.826752	-0.120962	0.244689	0.422297
		212054_x_at	TN/LA				-0.351982	0.000161995	0.000890712	0.02225	0.824012	0.908234	-0.0254513	0.000198026	0.000860358	-0.202429	0.0363848	0.0984588	-0.241759	0.00299165	0.0156268
		215994_x_at	TN/LA				-0.315199	0.000374355	0.00181048	-0.069	0.591	0.756765	-0.0250984	0.000120444	0.000561121	-0.240936	0.0172418	0.0556044	-0.255637	0.000963208	0.00623013
Q66K66	TM198_HUMAN Transmembrane protein 198 OS=Homo sapiens GN=TMEM198 PE=1 SV=1	NA	TN/LA	-0.0532675	0.868269	0.959652
		227890_at	TN/LA				0.206068	0.181992	0.290002	0.352	0.00470942	0.0303259	0.00464979	0.195687	0.2937	0.225104	0.198566	0.343481	-0.0179747	0.849026	0.917888
		242782_x_at	TN/LA				0.43833	0.0350946	0.0772862	-0.0565	0.484007	0.671205	0.00283362	0.0199627	0.0455319	0.0148014	0.846459	0.910601	-0.125928	0.155575	0.308776
Q66K74	MAP1S_HUMAN Microtubule-associated protein 1S OS=Homo sapiens GN=MAP1S PE=1 SV=2	NA	TN/LA	-0.274799	0.286937	0.603346
		218522_s_at	TN/LA				-0.126532	0.370248	0.497437	0.0735	0.475824	0.664217	0.00145957	0.67992	0.76236	0.296923	0.0193305	0.0600217	0.0413252	0.753879	0.859741
Q68CQ7	GL8D1_HUMAN Glycosyltransferase 8 domain-containing protein 1 OS=Homo sapiens GN=GLT8D1 PE=1 SV=2	NA	TN/LA	-0.780372	0.000606189	0.0103664
		218146_at	TN/LA				-0.631385	3.21851e-09	1.04186e-07	-0.7155	0.00343251	0.0239304	-0.0710841	2.69932e-11	1.17796e-09	-0.450422	9.22839e-05	0.00113388	-0.313034	0.00385152	0.0189417
		218147_s_at	TN/LA				-0.302917	0.020034	0.0489664	-0.87	0.000765721	0.00821368	-0.0189459	0.000496277	0.00188843	-0.564486	3.65473e-05	0.000595729	-0.35931	0.0293141	0.0910864
		228395_at	TN/LA				-0.0726234	0.664396	0.760839	-0.03025	0.636519	0.787524	0.000569774	0.795718	0.850203	0.0529537	0.732902	0.837065	-0.086379	0.295988	0.480674
Q68CZ2	TENS3_HUMAN Tensin-3 OS=Homo sapiens GN=TNS3 PE=1 SV=2	NA	TN/LA	0.134223	0.548985	0.815385
		217853_at	TN/LA				-0.559471	0.000763772	0.00329963	-0.1625	0.670808	0.811587	-0.049316	0.000902074	0.00313025	-0.242437	0.243501	0.39757	-0.138013	0.444222	0.626234
		234257_at	TN/LA				0.35588	0.0308231	0.0698866	0.05725	0.210975	0.406615	0.00114008	0.170268	0.262516	0.0590821	0.624495	0.756216	0.013647	0.85742	0.923448
Q68E01	INT3_HUMAN Integrator complex subunit 3 OS=Homo sapiens GN=INTS3 PE=1 SV=1	NA	TN/LA	-0.302309	0.333689	0.655422
		202809_s_at	TN/LA				-1.0842	9.16126e-10	3.5487e-08	-0.091	0.538811	0.715944	-0.138242	1.49994e-11	7.13248e-10	-0.103388	0.474318	0.633189	-0.180695	0.120079	0.256806
		211132_at	TN/LA				0.042748	0.789446	0.856123	0.03825	0.439612	0.637192	-0.000460633	0.720356	0.794697	-0.274717	0.00133448	0.00808544	-0.00788494	0.922342	0.960077
Q68EM7	RHG17_HUMAN Rho GTPase-activating protein 17 OS=Homo sapiens GN=ARHGAP17 PE=1 SV=1	NA	TN/LA	0.130864	0.476457	0.765415
		218076_s_at	TN/LA				-0.735476	7.9549e-05	0.00049192	0.27175	0.0791658	0.213337	0.0481827	8.10244e-05	0.000399616	0.0801139	0.508151	0.663077	0.179397	0.180576	0.341959
Q6BCY4	NB5R2_HUMAN NADH-cytochrome b5 reductase 2 OS=Homo sapiens GN=CYB5R2 PE=1 SV=1	NA	TN/LA	-0.285593	0.431265	0.733801
		220230_s_at	TN/LA				0.757389	0.000202118	0.00107366	1.2105	0.000381606	0.00496484	0.0424256	4.78533e-06	3.47314e-05	1.09472	0.00450659	0.019944	1.17502	5.62243e-05	0.000618636
Q6DD88	ATLA3_HUMAN Atlastin-3 OS=Homo sapiens GN=ATL3 PE=1 SV=1	NA	TN/LA	0.0546825	0.777118	0.927962
		223452_s_at	TN/LA				0.86937	2.81848e-05	0.000204347	0.834	0.00330538	0.0233275	0.0268724	1.83219e-05	0.000109376	0.808141	0.000120256	0.00134398	0.852286	2.68345e-06	5.31677e-05
		223453_s_at	TN/LA				-0.0446745	0.830755	0.88355	-0.0575	0.147913	0.324075	-0.000217162	0.829774	0.877768	-0.0634035	0.392724	0.557856	-0.0139785	0.79787	0.88588
		224893_at	TN/LA				-0.130334	0.376992	0.503947	0.05925	0.853535	0.925188	-0.0148288	0.460919	0.574199	-0.506925	0.000481208	0.00371133	-0.0812138	0.498824	0.67294
Q6FHJ7	SFRP4_HUMAN Secreted frizzled-related protein 4 OS=Homo sapiens GN=SFRP4 PE=1 SV=2	NA	TN/LA	-1.07395	9.82015e-06	0.000444496
		204051_s_at	TN/LA				-1.34303	5.02405e-05	0.0003317	-1.832	1.58053e-05	0.000455974	-0.174048	1.904e-07	2.21011e-06	-1.70626	9.27495e-05	0.00113388	-0.310793	0.468508	0.647704
		204052_s_at	TN/LA				-1.44993	1.09702e-06	1.33168e-05	-3.0515	1.1979e-06	6.77012e-05	-0.0486536	7.43317e-08	9.83718e-07	-1.77599	0.000140071	0.00149967	-0.217227	0.622735	0.77365
Q6FI81	CPIN1_HUMAN Anamorsin OS=Homo sapiens GN=CIAPIN1 PE=1 SV=2	NA	TN/LA	0.2247	0.281754	0.596806
		208424_s_at	TN/LA				0.428327	0.0175918	0.0438524	1.05675	4.87291e-06	0.00018666	0.03171	0.000283681	0.00117054	0.620311	7.22105e-05	0.000948364	0.792134	1.00684e-06	2.42289e-05
		208968_s_at	TN/LA				0.360287	0.00229173	0.00818728	1.012	2.32384e-06	0.000108263	0.0438914	1.78076e-05	0.000106583	0.603392	4.10017e-05	0.000641058	0.665412	1.68319e-06	3.64556e-05
		230838_s_at	TN/LA				0.00170453	0.988763	0.991495	0.00925	0.805941	0.899913	-0.000125435	0.913907	0.940366	0.133716	0.307078	0.468637	0.0143938	0.85416	0.921808
Q6GMV3	PTRD1_HUMAN Putative peptidyl-tRNA hydrolase PTRHD1 OS=Homo sapiens GN=PTRHD1 PE=1 SV=1	NA	TN/LA	-0.00352253	0.985675	0.994478
		226243_at	TN/LA				0.165999	0.192711	0.302812	-0.18625	0.308084	0.51397	0.0278679	0.0239857	0.0530068	0.0881714	0.498	0.654762	0.150518	0.272403	0.455326
Q6IAA8	LTOR1_HUMAN Ragulator complex protein LAMTOR1 OS=Homo sapiens GN=LAMTOR1 PE=1 SV=2	NA	TN/LA	0.117877	0.533266	0.804827
		223009_at	TN/LA				-0.0926742	0.395586	0.522323	0.163	0.218651	0.41589	-0.0143306	0.53381	0.638331	0.0153166	0.906292	0.947087	-0.107262	0.358533	0.546437
Q6IBS0	TWF2_HUMAN Twinfilin-2 OS=Homo sapiens GN=TWF2 PE=1 SV=2	NA	TN/LA	0.273526	0.177984	0.46088
		202009_at	TN/LA				0.262048	0.0380527	0.0826112	0.37175	0.000491267	0.00594261	0.0127219	0.00456329	0.012626	0.0894374	0.361807	0.527189	0.0295602	0.686123	0.814115
Q6L8Q7	PDE12_HUMAN 2',5'-phosphodiesterase 12 OS=Homo sapiens GN=PDE12 PE=1 SV=2	NA	TN/LA	-0.196494	0.432655	0.734536
		1554915_a_at	TN/LA				0.38901	0.00565636	0.0173413	0.23825	0.228534	0.428656	0.0112516	0.000365244	0.0014515	0.214768	0.166242	0.302638	0.161112	0.369839	0.558362
		214826_at	TN/LA				-0.0832259	0.495459	0.614533	0.11475	0.131652	0.301075	-0.00165522	0.289395	0.400116	-0.0112888	0.863596	0.921672	0.0438158	0.393757	0.579747
		231839_at	TN/LA				-0.134118	0.17855	0.285441	0.0275	0.907898	0.952954	-0.00537651	0.215499	0.317154	0.0536496	0.61804	0.751004	0.0451473	0.684916	0.813663
		235091_at	TN/LA				-0.030128	0.826746	0.881462	0.0525	0.527726	0.707908	-0.000522071	0.728693	0.800368	0.0755657	0.386705	0.552837	-0.114197	0.315213	0.500321
Q6NUK1	SCMC1_HUMAN Calcium-binding mitochondrial carrier protein SCaMC-1 OS=Homo sapiens GN=SLC25A24 PE=1 SV=2	NA	TN/LA	-0.230094	0.240852	0.547552
		1569121_at	TN/LA				-0.13234	0.383458	0.510808	-0.0145	0.76634	0.873663	-0.00106365	0.409966	0.523757	-0.0605764	0.499383	0.655613	-0.0186966	0.769794	0.870119
		204342_at	TN/LA				-0.118298	0.395351	0.522212	0.03125	0.907743	0.952954	-0.0213958	0.268565	0.377119	-0.480969	0.00414521	0.0186684	-0.212299	0.176165	0.33675
		244481_at	TN/LA				-0.189046	0.107474	0.190537	-0.02025	0.78885	0.890128	-0.000510027	0.728863	0.800368	-0.103747	0.357015	0.521591	0.00623749	0.942694	0.970403
Q6NVY1	HIBCH_HUMAN 3-hydroxyisobutyryl-CoA hydrolase, mitochondrial OS=Homo sapiens GN=HIBCH PE=1 SV=2	NA	TN/LA	-0.187629	0.354495	0.671864
		203711_s_at	TN/LA				0.0305406	0.853367	0.901896	-0.12425	0.56377	0.736042	-0.00327008	0.514634	0.622308	-0.0241758	0.884327	0.934747	0.148525	0.310705	0.495889
		213374_x_at	TN/LA				-0.0273358	0.84728	0.897113	-0.23575	0.477853	0.665079	-0.00617721	0.264612	0.373108	-0.0748109	0.603528	0.740171	0.0687983	0.642165	0.786872
Q6NXG1	ESRP1_HUMAN Epithelial splicing regulatory protein 1 OS=Homo sapiens GN=ESRP1 PE=1 SV=2	NA	TN/LA	0.517776	0.0361748	0.179097
		219121_s_at	TN/LA				1.11325	3.03004e-06	3.11381e-05	1.3095	4.25194e-05	0.000962413	0.0909862	1.00091e-06	9.35129e-06	0.933593	2.28295e-05	0.000427742	1.32175	2.38805e-05	0.000319721
		225846_at	TN/LA				0.494204	0.00657798	0.0195665	0.8905	0.0207746	0.0855169	0.0699245	0.00193032	0.00606635	0.655486	0.000819769	0.00561859	0.907812	0.00465546	0.0219108
Q6NYC8	PPR18_HUMAN Phostensin OS=Homo sapiens GN=PPP1R18 PE=1 SV=1	NA	TN/LA	0.125328	0.586136	0.833708
		224927_at	TN/LA				0.384731	0.0170566	0.0427812	0.75725	2.26565e-05	0.000596246	0.063905	0.000275103	0.00114198	0.446356	0.00552062	0.0234876	0.568655	0.000474419	0.00349105
Q6NZI2	PTRF_HUMAN Polymerase I and transcript release factor OS=Homo sapiens GN=PTRF PE=1 SV=1	NA	TN/LA	-1.0076	0.000101919	0.00258471
		1557938_s_at	TN/LA				-0.534779	0.00231232	0.00824375	0.06	0.444367	0.640166	-0.0330937	0.00906291	0.0229654	-0.371017	0.0891477	0.191866	-0.261906	0.170792	0.329586
		208789_at	TN/LA				-0.811141	0.000253519	0.00130523	-0.06275	0.702742	0.833403	-0.0990509	0.00010455	0.000500257	-0.667636	0.00194246	0.0105376	-0.270004	0.147997	0.298373
		208790_s_at	TN/LA				-0.166847	0.270897	0.394557	-0.10275	0.0269093	0.101777	-0.00139852	0.864522	0.905084	-0.666831	0.00716409	0.0286688	-0.199796	0.398864	0.584023
Q6P1J9	CDC73_HUMAN Parafibromin OS=Homo sapiens GN=CDC73 PE=1 SV=1	NA	TN/LA	0.057481	0.805713	0.936962
		218578_at	TN/LA				0.666886	1.92509e-05	0.000148639	0.23675	0.490118	0.676821	0.0303594	0.000406675	0.00159139	0.259504	0.10193	0.212521	0.637387	0.00104803	0.0066295
		229828_at	TN/LA				0.0729721	0.564811	0.677473	-0.089	0.720536	0.843197	0.000454772	0.936945	0.955877	-0.243286	0.114049	0.231624	-0.151739	0.289713	0.47434
		235196_at	TN/LA				0.164718	0.22486	0.343162	-0.11875	0.653906	0.799129	0.00320979	0.606361	0.701604	-0.174664	0.235713	0.389	0.0474119	0.758411	0.862911
Q6P1N0	C2D1A_HUMAN Coiled-coil and C2 domain-containing protein 1A OS=Homo sapiens GN=CC2D1A PE=1 SV=1	NA	TN/LA	0.0732203	0.701789	0.890476
		207083_s_at	TN/LA				-0.264777	0.132549	0.225277	0.0775	0.173246	0.360342	-7.62318e-05	0.972373	0.979891	0.0860901	0.370073	0.535813	-0.0305099	0.72212	0.840483
		221888_at	TN/LA				-0.481825	0.000205411	0.00108696	-0.023	0.713895	0.83841	-0.01475	0.0123018	0.030025	0.260924	0.0581929	0.139902	-0.114677	0.212356	0.382476
		222137_at	TN/LA				-0.0292041	0.828586	0.882196	0.2155	0.0026019	0.0197796	-0.000961027	0.406997	0.520947	0.252961	0.0855827	0.186267	0.00616087	0.923588	0.960649
		58994_at	TN/LA				-0.315297	0.00826538	0.0236517	0.1545	0.143508	0.318266	-0.00739613	0.0233855	0.0519134	0.343044	0.035812	0.0972525	-0.0898236	0.584017	0.745704
Q6P1X6	CH082_HUMAN UPF0598 protein C8orf82 OS=Homo sapiens GN=C8orf82 PE=1 SV=2	NA	TN/LA	-0.0172112	0.954521	0.985058
		226710_at	TN/LA				0.201424	0.273935	0.397805	0.991	0.00168726	0.0148153	0.0288511	0.0333645	0.0695641	0.454023	0.0469611	0.119158	0.543047	0.0127467	0.0483168
Q6P2E9	EDC4_HUMAN Enhancer of mRNA-decapping protein 4 OS=Homo sapiens GN=EDC4 PE=1 SV=1	NA	TN/LA	0.282286	0.118483	0.365347
		202496_at	TN/LA				-0.265551	0.0892154	0.164608	0.24575	0.0142	0.0655348	-0.00810839	0.203204	0.30235	0.441088	0.000191804	0.00185482	0.240908	0.0132993	0.0497909
Q6P2Q9	PRP8_HUMAN Pre-mRNA-processing-splicing factor 8 OS=Homo sapiens GN=PRPF8 PE=1 SV=2	NA	TN/LA	-0.0369233	0.863446	0.958014
		200000_s_at	TN/LA				-0.552259	0.00201806	0.00735986	0.30325	0.0796111	0.213836	-0.029196	0.137599	0.220332	0.0277989	0.819457	0.893164	0.102472	0.333935	0.520103
Q6P4A8	PLBL1_HUMAN Phospholipase B-like 1 OS=Homo sapiens GN=PLBD1 PE=1 SV=2	NA	TN/LA	0.415778	0.0152581	0.103422
		218454_at	TN/LA				0.216948	0.235772	0.356034	0.697	0.0243881	0.094576	0.031175	0.0722564	0.131384	0.833405	0.00390944	0.0178046	0.493093	0.0586845	0.154498
		222639_s_at	TN/LA				0.182119	0.32188	0.446912	-0.0635	0.283063	0.489153	0.00113303	0.273	0.381968	0.124936	0.0907464	0.194635	0.0192342	0.763789	0.866102
Q6P587	FAHD1_HUMAN Acylpyruvase FAHD1, mitochondrial OS=Homo sapiens GN=FAHD1 PE=1 SV=2	NA	TN/LA	-0.631856	0.0195484	0.12146
		226767_s_at	TN/LA				0.264926	0.135349	0.228902	0.082	0.501419	0.686923	0.00659106	0.125771	0.205274	-0.630251	8.74241e-05	0.00109003	-0.237202	0.149549	0.300448
		227960_s_at	TN/LA				0.100852	0.49254	0.612013	-0.46775	0.118544	0.280111	0.00470912	0.532702	0.63778	-0.771839	2.02228e-05	0.000399329	-0.39665	0.0434498	0.122882
Q6P996	PDXD1_HUMAN Pyridoxal-dependent decarboxylase domain-containing protein 1 OS=Homo sapiens GN=PDXDC1 PE=1 SV=2	NA	TN/LA	-0.112779	0.550787	0.817023
		1555347_at	TN/LA				0.126579	0.464001	0.586479	-0.00775	0.845627	0.920378	-0.000613538	0.579355	0.679248	0.142898	0.251039	0.406127	-0.0348278	0.664579	0.802078
		1558430_at	TN/LA				-0.336743	0.020103	0.0490483	0.008	0.842416	0.918043	-0.0024753	0.0094386	0.0237689	-0.378155	0.0728596	0.165524	-0.210581	0.0502258	0.136556
		1560013_at	TN/LA				-0.98008	2.92145e-06	3.02e-05	-0.44975	6.44408e-05	0.00130682	-0.0133985	1.7552e-05	0.000105435	-0.34805	0.0987272	0.208045	-0.350633	0.0330308	0.0997515
		1560014_s_at	TN/LA				-0.580611	1.31041e-05	0.000106926	-0.4585	4.441e-05	0.000997418	-0.0139742	2.18857e-05	0.000127558	-0.330411	0.0752423	0.169596	-0.182101	0.167656	0.325539
		212053_at	TN/LA				-0.521588	0.00207229	0.00753214	0.081	0.618925	0.775766	-0.104946	0.000354819	0.00141497	-0.256506	0.122092	0.243584	-0.208693	0.118873	0.254861
		237354_at	TN/LA				0.0254283	0.879119	0.919248	0.11025	0.0189877	0.081015	-9.023e-05	0.939918	0.957697	-0.0799241	0.267796	0.42547	-0.0523905	0.312729	0.498329
Q6P9B6	TLDC1_HUMAN TLD domain-containing protein 1 OS=Homo sapiens GN=TLDC1 PE=1 SV=2	NA	TN/LA	0.431033	0.0435311	0.203467
		221843_s_at	TN/LA				0.680353	0.00171443	0.00647727	1.32275	5.02093e-07	3.42765e-05	0.030514	6.93676e-05	0.000351167	0.875153	0.00212539	0.0112901	1.10835	9.69842e-09	6.62085e-07
		222261_at	TN/LA				0.483799	0.0594993	0.118843	-0.0865	0.0681408	0.193108	-0.00228929	0.127861	0.207974	0.0401331	0.672822	0.793196	-0.0192204	0.806635	0.891817
		233423_at	TN/LA				0.782488	0.0111152	0.0303401	0.0635	0.406419	0.608261	0.00328579	0.0680821	0.125524	0.242272	0.144804	0.27467	0.29848	0.00778199	0.0326578
		236078_at	TN/LA				1.37143	6.31909e-07	8.39501e-06	0.60475	1.88695e-05	0.000524894	0.00733562	8.1265e-05	0.000400516	0.532426	0.0176107	0.0564496	0.494945	3.3599e-06	6.36443e-05
		65438_at	TN/LA				0.510696	0.00621177	0.0187195	0.6585	0.000142413	0.00235858	0.0147809	0.000274959	0.00114198	0.898854	0.00147016	0.0086713	0.614986	6.9358e-06	0.000115793
Q6P9B9	INT5_HUMAN Integrator complex subunit 5 OS=Homo sapiens GN=INTS5 PE=1 SV=1	NA	TN/LA	-0.229531	0.31726	0.635962
		221818_at	TN/LA				-0.031707	0.800679	0.863686	0.15425	0.0150539	0.0683773	-0.00121205	0.605839	0.701228	0.0941772	0.441732	0.603834	0.0173738	0.846232	0.916264
		53968_at	TN/LA				-0.0821135	0.500549	0.618732	0.42025	0.0311781	0.113148	-0.00757899	0.102023	0.173725	0.145313	0.295891	0.456107	-0.00945794	0.935247	0.96775
Q6PCB0	VWA1_HUMAN von Willebrand factor A domain-containing protein 1 OS=Homo sapiens GN=VWA1 PE=2 SV=1	NA	TN/LA	0.159083	0.454187	0.751265
		218731_s_at	TN/LA				-0.531186	0.00463984	0.0147292	0.039	0.598887	0.762087	-0.0297202	0.0159423	0.0373885	0.0169215	0.926515	0.959784	0.0606391	0.726636	0.843035
		222724_at	TN/LA				0.379175	0.0212485	0.0512268	-0.02925	0.705088	0.834463	-0.00175325	0.320394	0.43189	0.035178	0.670413	0.791806	-0.143445	0.0898135	0.208577
		225983_s_at	TN/LA				0.110703	0.561763	0.674683	0.00875	0.817619	0.906282	0.00161486	0.106074	0.179084	0.00758757	0.897242	0.942918	-0.0214812	0.763683	0.866102
		228651_at	TN/LA				-0.161736	0.406098	0.532651	-0.08175	0.50676	0.691218	-0.000350993	0.847385	0.892154	0.0045055	0.944236	0.969691	-0.0302043	0.677424	0.809151
Q6PGP7	TTC37_HUMAN Tetratricopeptide repeat protein 37 OS=Homo sapiens GN=TTC37 PE=1 SV=1	NA	TN/LA	-0.473637	0.0244459	0.136536
		1554029_a_at	TN/LA				0.682217	0.00163454	0.00623006	-0.05375	0.110591	0.267646	0.00610564	0.0139668	0.0334147	-0.263566	0.0372641	0.100287	0.0773086	0.682669	0.812581
		203048_s_at	TN/LA				-0.00559984	0.966736	0.976508	-0.16825	0.182043	0.371357	-0.0119196	0.258973	0.366883	-0.324903	0.0204987	0.0629291	-0.129967	0.353537	0.540272
		203049_s_at	TN/LA				-0.0979986	0.455291	0.577596	-0.5015	0.152571	0.329773	-0.0175385	0.0442783	0.0881349	-0.389826	0.00348845	0.0163827	0.166773	0.479522	0.655492
Q6PIU2	NCEH1_HUMAN Neutral cholesterol ester hydrolase 1 OS=Homo sapiens GN=NCEH1 PE=1 SV=3	NA	TN/LA	0.93234	0.000209664	0.00449211
		225847_at	TN/LA				-0.419428	0.0290346	0.0666221	-0.022	0.859344	0.927002	-0.00845697	0.0847055	0.149755	0.370683	0.187566	0.329411	0.234627	0.472808	0.650441
Q6PKG0	LARP1_HUMAN La-related protein 1 OS=Homo sapiens GN=LARP1 PE=1 SV=2	NA	TN/LA	0.261109	0.201415	0.494632
		210966_x_at	TN/LA				-0.135238	0.305685	0.430935	0.2115	0.0763233	0.208612	-0.00280042	0.875266	0.912855	0.32977	0.00365208	0.0169228	-0.0364435	0.641091	0.786254
		212137_at	TN/LA				-0.225781	0.0974997	0.176539	0.252	0.34411	0.548326	-0.0201471	0.272096	0.381088	0.26915	0.0192582	0.0598941	0.143623	0.14612	0.295453
		212193_s_at	TN/LA				-0.13421	0.38546	0.512387	0.052	0.308623	0.514496	0.0128577	0.337382	0.449778	0.562896	0.000194254	0.00186804	0.224831	0.198895	0.365702
		239663_x_at	TN/LA				-0.430353	0.121757	0.210457	0.14525	0.00203779	0.0166476	-0.000937656	0.383695	0.496339	0.0711122	0.497294	0.654476	-0.0569046	0.558173	0.72383
Q6UN15	FIP1_HUMAN Pre-mRNA 3'-end-processing factor FIP1 OS=Homo sapiens GN=FIP1L1 PE=1 SV=1	NA	TN/LA	0.159591	0.415026	0.721986
		1554424_at	TN/LA				0.331101	0.0500282	0.103308	0.0355	0.281511	0.488184	0.00309948	0.0131254	0.0316876	0.276512	0.0366811	0.09917	0.183803	0.0847381	0.200229
		221007_s_at	TN/LA				0.330547	0.0137475	0.0360004	-0.191	0.376588	0.580832	0.00989976	0.0332554	0.0693576	0.0993396	0.502185	0.658408	0.32655	0.0140722	0.051942
Q6UW68	TM205_HUMAN Transmembrane protein 205 OS=Homo sapiens GN=TMEM205 PE=1 SV=1	NA	TN/LA	-0.168051	0.47283	0.762748
		225003_at	TN/LA				-1.02714	1.75795e-07	2.87911e-06	-0.61725	0.00331454	0.0233678	-0.120495	1.16673e-07	1.44169e-06	-0.582597	0.00982801	0.0363932	-0.648301	0.000418327	0.00313859
Q6UX04	CWC27_HUMAN Peptidyl-prolyl cis-trans isomerase CWC27 homolog OS=Homo sapiens GN=CWC27 PE=1 SV=1	NA	TN/LA	0.0376277	0.895988	0.965947
		1555495_a_at	TN/LA				0.431922	0.00152615	0.00587865	-0.33525	0.235075	0.434892	0.0214754	0.0152532	0.0359559	-0.213961	0.0900994	0.193471	0.0842767	0.471886	0.649774
		1558841_at	TN/LA				0.123612	0.326578	0.451345	0.0805	0.0689732	0.194714	0.000969759	0.533646	0.638246	-0.0977957	0.146412	0.277033	-0.0624967	0.202474	0.37021
		223337_at	TN/LA				0.250866	0.0169666	0.042613	0.142	0.385916	0.589736	0.00971501	0.144252	0.229122	-0.133215	0.180992	0.320808	0.0340736	0.76586	0.867512
Q6UX71	PXDC2_HUMAN Plexin domain-containing protein 2 OS=Homo sapiens GN=PLXDC2 PE=1 SV=1	NA	TN/LA	-0.777337	0.000176811	0.00396444
		227276_at	TN/LA				-0.221441	0.28804	0.411874	0.193	0.380421	0.584838	0.00619891	0.573194	0.673857	-0.434473	0.137162	0.26506	0.815995	0.000696322	0.00476304
Q6UXV4	APOOL_HUMAN Apolipoprotein O-like OS=Homo sapiens GN=APOOL PE=1 SV=1	NA	TN/LA	-0.308874	0.120542	0.369254
		213282_at	TN/LA				-0.171114	0.169233	0.273633	-0.26825	0.22208	0.420094	-0.0105253	0.0359422	0.0741537	-0.00730794	0.9584	0.976817	0.0850417	0.527753	0.696432
		213289_at	TN/LA				0.295205	0.056947	0.115017	-0.04625	0.304172	0.509666	0.00456933	0.134971	0.217132	-0.0716555	0.662705	0.785787	0.160124	0.359986	0.548046
		222269_at	TN/LA				0.437532	0.00429964	0.0138598	0.575	0.0553769	0.166954	0.00478517	0.0195771	0.0447709	0.883336	2.76678e-05	0.000495504	0.363977	0.00181591	0.0102966
		235433_at	TN/LA				-0.140701	0.254158	0.376459	0.1825	0.441316	0.638455	-0.00855925	0.084164	0.149075	0.11854	0.423472	0.586887	-0.02237	0.859761	0.924186
Q6VY07	PACS1_HUMAN Phosphofurin acidic cluster sorting protein 1 OS=Homo sapiens GN=PACS1 PE=1 SV=2	NA	TN/LA	-0.227825	0.271307	0.584981
		220557_s_at	TN/LA				0.0862511	0.784273	0.85239	0.00075	0.989156	0.994203	-0.0134271	0.0248871	0.0546588	0.048148	0.531795	0.682308	-0.0323648	0.711537	0.833369
		224658_x_at	TN/LA				-0.209835	0.0789529	0.149035	0.152	0.14348	0.318266	-0.0093195	0.263676	0.372093	-0.124388	0.165191	0.301601	-0.0662692	0.387778	0.574964
Q6XQN6	PNCB_HUMAN Nicotinate phosphoribosyltransferase OS=Homo sapiens GN=NAPRT1 PE=1 SV=2	NA	TN/LA	-0.283149	0.428397	0.731926
		226707_at	TN/LA				-0.0803199	0.804844	0.866416	0.123	0.364872	0.568412	0.00678821	0.586401	0.684947	0.358452	0.235713	0.389	0.112436	0.561479	0.726069
Q6YN16	HSDL2_HUMAN Hydroxysteroid dehydrogenase-like protein 2 OS=Homo sapiens GN=HSDL2 PE=1 SV=1	NA	TN/LA	-0.412903	0.0502699	0.223369
		1559128_at	TN/LA				-0.56061	0.0305149	0.0693703	-0.00275	0.959002	0.978815	-0.00371936	0.00257598	0.00776964	-0.426783	0.00722947	0.0288467	-0.0202346	0.598771	0.755725
		209512_at	TN/LA				-0.231822	0.204264	0.317493	-0.07175	0.288059	0.494487	-0.00534546	0.0970244	0.166912	-0.799082	0.00311528	0.0151587	-0.172774	0.500031	0.674304
		209513_s_at	TN/LA				-0.440248	0.010284	0.0284201	-0.98625	0.0010851	0.0107343	-0.0250394	0.00108948	0.00369139	-0.716749	0.00368698	0.0170288	-0.262847	0.142482	0.290397
		215436_at	TN/LA				-0.404036	0.00491631	0.0154484	-0.1075	0.0565401	0.169569	-0.00576132	0.000729665	0.0026093	-0.480882	0.0023243	0.0120497	-0.13103	0.135275	0.279342
Q6ZXV5	TMTC3_HUMAN Transmembrane and TPR repeat-containing protein 3 OS=Homo sapiens GN=TMTC3 PE=1 SV=2	NA	TN/LA	-0.217411	0.463434	0.755067
		1560017_at	TN/LA				0.353553	0.0749168	0.143248	-0.17625	0.00147182	0.0135862	0.00321352	0.149142	0.235313	-0.210559	0.0640854	0.150654	-0.11364	0.145405	0.294268
		226600_at	TN/LA				-0.00452332	0.974334	0.981022	-0.62525	0.0493956	0.15397	-0.00477388	0.545802	0.650416	-0.492369	0.00207845	0.0110835	0.134312	0.562469	0.726803
		226604_at	TN/LA				-0.389624	0.0048976	0.0154126	-1.3295	6.29568e-05	0.00128049	-0.0275005	0.00378942	0.0107612	-0.61534	0.000932196	0.00618028	-0.345719	0.0374942	0.109698
Q709C8	VP13C_HUMAN Vacuolar protein sorting-associated protein 13C OS=Homo sapiens GN=VPS13C PE=1 SV=1	NA	TN/LA	0.0165727	0.93017	0.976095
		218396_at	TN/LA				-0.531103	0.00222918	0.00798955	-0.997	0.0111842	0.0556282	-0.0720854	6.93328e-05	0.000351167	-0.329814	0.083654	0.183284	-0.28349	0.11286	0.246023
		220517_at	TN/LA				-0.304684	0.139257	0.234075	0.0025	0.945824	0.972626	0.000304295	0.760793	0.82505	-0.156929	0.0138575	0.0468369	0.0163882	0.856258	0.922808
		232386_at	TN/LA				0.379687	0.132591	0.225287	-0.071	0.135555	0.30725	0.00351308	0.305201	0.417459	-0.14239	0.169506	0.306436	-0.141282	0.148554	0.299409
		235023_at	TN/LA				-0.559899	0.0418619	0.089334	-1.31275	4.01747e-05	0.000915821	-0.0157474	0.0370458	0.0761117	-0.173863	0.407937	0.571973	-0.208121	0.30859	0.494353
Q7KZF4	SND1_HUMAN Staphylococcal nuclease domain-containing protein 1 OS=Homo sapiens GN=SND1 PE=1 SV=1	NA	TN/LA	0.513368	0.00672037	0.06037
		201622_at	TN/LA				0.0722952	0.62087	0.725945	0.54775	7.94695e-06	0.000269922	0.01693	0.405185	0.519189	0.414625	0.000367351	0.00302253	0.224571	0.0192	0.0658627
Q7L014	DDX46_HUMAN Probable ATP-dependent RNA helicase DDX46 OS=Homo sapiens GN=DDX46 PE=1 SV=2	NA	TN/LA	0.176468	0.44417	0.743554
		202462_s_at	TN/LA				0.0499862	0.660689	0.757978	-0.01975	0.922893	0.961524	-0.00673547	0.466602	0.57975	-0.057503	0.573133	0.7167	0.0858596	0.302582	0.487483
		228039_at	TN/LA				-0.217833	0.107389	0.190493	0.0885	0.602101	0.764125	-0.00412854	0.0820491	0.145919	-0.271437	0.0440187	0.113674	-0.0433456	0.653165	0.79372
		229098_s_at	TN/LA				0.022389	0.827255	0.881732	-0.00875	0.85373	0.925254	0.00109797	0.355319	0.4679	-0.061289	0.436502	0.598465	-0.112086	0.180809	0.342191
Q7L0Y3	MRRP1_HUMAN Mitochondrial ribonuclease P protein 1 OS=Homo sapiens GN=TRMT10C PE=1 SV=2	NA	TN/LA	0.245099	0.209304	0.503086
		223267_at	TN/LA				0.221295	0.138761	0.233362	0.477	0.0878827	0.229962	0.0305324	0.0221151	0.0495399	0.342559	0.0160311	0.0526606	0.388693	0.00636047	0.0279512
Q7L1Q6	BZW1_HUMAN Basic leucine zipper and W2 domain-containing protein 1 OS=Homo sapiens GN=BZW1 PE=1 SV=1	NA	TN/LA	-0.0368487	0.867432	0.959581
		200776_s_at	TN/LA				0.380411	0.0167	0.0421783	0.0375	0.891172	0.944892	0.0456027	0.0282623	0.0607634	-0.298447	0.0321492	0.0894379	-0.283377	0.100785	0.226947
		200777_s_at	TN/LA				-0.0705526	0.496304	0.615139	-0.22225	0.512754	0.696227	-0.0296341	0.164124	0.254931	-0.430527	0.000349685	0.00290492	-0.395366	0.00129697	0.00785818
Q7L2J0	MEPCE_HUMAN 7SK snRNA methylphosphate capping enzyme OS=Homo sapiens GN=MEPCE PE=1 SV=1	NA	TN/LA	0.621885	0.0553475	0.235543
		219798_s_at	TN/LA				-0.317347	0.0166389	0.0420546	0.2745	0.118483	0.280061	-0.0157998	0.0362157	0.0746287	0.202985	0.13538	0.263016	0.0771872	0.524755	0.694336
Q7L311	ARMX2_HUMAN Armadillo repeat-containing X-linked protein 2 OS=Homo sapiens GN=ARMCX2 PE=2 SV=1	NA	TN/LA	-0.401948	0.0474312	0.214524
		203404_at	TN/LA				-0.848473	0.00142078	0.00553151	-0.67825	0.0550153	0.166154	-0.0569625	3.30447e-05	0.000184088	-1.48683	2.4742e-05	0.00045614	-0.201595	0.512701	0.683692
Q7L576	CYFP1_HUMAN Cytoplasmic FMR1-interacting protein 1 OS=Homo sapiens GN=CYFIP1 PE=1 SV=1	NA	TN/LA	0.13774	0.493671	0.775903
		208923_at	TN/LA				-0.339851	0.00327061	0.0110112	0.23425	0.304321	0.509666	-0.0511995	0.00753048	0.0196083	-0.0891627	0.434082	0.596484	-0.217802	0.0352559	0.104825
		212133_at	TN/LA				0.0644917	0.599863	0.707502	0.0765	0.619802	0.77616	0.0041476	0.223644	0.327046	0.229916	0.130515	0.255798	0.208114	0.0627361	0.162313
Q7LBR1	CHM1B_HUMAN Charged multivesicular body protein 1b OS=Homo sapiens GN=CHMP1B PE=1 SV=1	NA	TN/LA	0.241674	0.18941	0.477754
		218177_at	TN/LA				-0.112074	0.422397	0.547673	0.06725	0.229841	0.429603	0.000389089	0.934127	0.953853	0.0449724	0.77183	0.861685	0.335216	0.0106777	0.0419026
		218178_s_at	TN/LA				-0.0257259	0.801273	0.863921	0.063	0.314676	0.521517	0.0116206	0.198974	0.297404	0.224924	0.152823	0.28539	0.683865	2.91682e-06	5.71349e-05
Q7LG56	RIR2B_HUMAN Ribonucleoside-diphosphate reductase subunit M2 B OS=Homo sapiens GN=RRM2B PE=1 SV=1	NA	TN/LA	-0.0358994	0.883695	0.96236
		223342_at	TN/LA				-0.125254	0.44449	0.567959	-0.329	0.208206	0.403063	-0.00901425	0.407322	0.521152	-0.124808	0.426026	0.588468	0.0989462	0.52721	0.696339
Q7Z2K6	ERMP1_HUMAN Endoplasmic reticulum metallopeptidase 1 OS=Homo sapiens GN=ERMP1 PE=1 SV=2	NA	TN/LA	-0.196472	0.343146	0.664889
		218342_s_at	TN/LA				-0.276132	0.140849	0.236579	0.34175	0.145444	0.320919	-0.0117035	0.346293	0.458507	-0.264574	0.292047	0.451697	0.135287	0.475275	0.652143
		222603_at	TN/LA				-0.480356	0.0306698	0.0696077	0.06725	0.87674	0.935863	-0.0284526	0.0751528	0.135755	-0.345089	0.179757	0.318946	-0.0851409	0.699133	0.824443
Q7Z2W4	ZCCHV_HUMAN Zinc finger CCCH-type antiviral protein 1 OS=Homo sapiens GN=ZC3HAV1 PE=1 SV=3	NA	TN/LA	0.384731	0.0392373	0.188501
		213051_at	TN/LA				-0.236921	0.116566	0.203062	-0.044	0.857183	0.926044	-0.0109163	0.144984	0.229913	0.160108	0.166072	0.302638	0.202723	0.0765644	0.186344
		220104_at	TN/LA				-0.0215673	0.899169	0.93356	0.175	0.230397	0.429928	0.00304281	0.494636	0.605991	0.678683	0.00330705	0.0158019	0.44565	0.00985644	0.0394892
		225634_at	TN/LA				-0.259636	0.04871	0.10107	0.34575	0.234647	0.43445	-0.0168701	0.06793	0.125335	0.151552	0.174873	0.313018	0.145691	0.114673	0.248638
Q7Z2W9	RM21_HUMAN 39S ribosomal protein L21, mitochondrial OS=Homo sapiens GN=MRPL21 PE=1 SV=2	NA	TN/LA	-0.155039	0.583304	0.8327
		225315_at	TN/LA				0.365182	0.0241471	0.0570186	0.37975	0.0296849	0.109278	0.037676	0.0699021	0.128057	0.478221	0.0493333	0.123423	0.302352	0.0711365	0.176561
Q7Z2Z2	ETUD1_HUMAN Elongation factor Tu GTP-binding domain-containing protein 1 OS=Homo sapiens GN=EFTUD1 PE=1 SV=2	NA	TN/LA	0.0178884	0.907714	0.968417
		218973_at	TN/LA				-0.131792	0.234968	0.355131	-0.19625	0.188453	0.379714	-0.00202348	0.728822	0.800368	0.0168821	0.91018	0.948993	-0.0629165	0.59393	0.752508
Q7Z3B4	NUP54_HUMAN Nucleoporin p54 OS=Homo sapiens GN=NUP54 PE=1 SV=2	NA	TN/LA	0.0787605	0.630868	0.855228
		215213_at	TN/LA				-0.0237064	0.882039	0.920626	-0.017	0.678796	0.817234	1.77289e-05	0.986443	0.989744	-0.0833199	0.375827	0.541552	-0.0331198	0.482933	0.658112
		218256_s_at	TN/LA				0.256396	0.03672	0.0802231	0.175	0.591034	0.756765	0.0298849	0.0121789	0.0297567	0.145656	0.289459	0.4487	0.564572	5.67432e-05	0.000623001
		231301_at	TN/LA				-0.208974	0.416805	0.542891	-0.03	0.377494	0.581297	0.00161888	0.0562376	0.107204	-0.129738	0.0265067	0.0768125	-0.00550075	0.868378	0.929298
Q7Z3D6	CN159_HUMAN UPF0317 protein C14orf159, mitochondrial OS=Homo sapiens GN=C14orf159 PE=1 SV=2	NA	TN/LA	-0.163684	0.44498	0.743554
		1554039_at	TN/LA				-0.201552	0.130575	0.222539	-0.11425	0.197487	0.391398	-0.00917248	0.264702	0.373159	-0.183857	0.17188	0.309715	-0.124949	0.28638	0.471361
		218298_s_at	TN/LA				-0.810384	5.79714e-06	5.43827e-05	-0.30075	0.0240645	0.094013	-0.0244909	5.47766e-05	0.000286781	-0.516665	0.012051	0.0420077	-0.379062	0.00412863	0.0199209
Q7Z434	MAVS_HUMAN Mitochondrial antiviral-signaling protein OS=Homo sapiens GN=MAVS PE=1 SV=2	NA	TN/LA	-0.0581657	0.766046	0.922422
		220305_at	TN/LA				0.0188366	0.901541	0.935037	0.5035	0.00165815	0.0146764	0.000629508	0.867025	0.907015	0.264028	0.110146	0.224959	-0.105385	0.471883	0.649774
		226495_at	TN/LA				-0.476635	7.99648e-05	0.000493119	0.42225	0.0372368	0.127481	-0.0233836	0.000823063	0.00289099	-0.111589	0.339824	0.503878	-0.356249	0.00164133	0.00951005
		229741_at	TN/LA				-0.43407	0.000181622	0.000984502	0.0425	0.782808	0.885765	-0.00525284	0.000683783	0.00247039	-0.0220302	0.892112	0.939819	-0.0130771	0.938383	0.969166
		231829_at	TN/LA				-0.0561106	0.741618	0.821571	-0.01125	0.798654	0.896053	-0.00158442	0.364806	0.477198	-0.0437574	0.821082	0.894087	0.027564	0.837383	0.909288
Q7Z4H3	HDDC2_HUMAN HD domain-containing protein 2 OS=Homo sapiens GN=HDDC2 PE=1 SV=1	NA	TN/LA	-0.419306	0.0432984	0.203467
		203259_s_at	TN/LA				0.325325	0.0167216	0.0422018	0.60075	0.0517494	0.159433	0.0560992	0.000411051	0.00160578	0.543156	0.000755387	0.00530677	0.881896	6.42167e-05	0.000687537
		203260_at	TN/LA				0.110099	0.361373	0.488946	0.3405	0.0163474	0.0728604	0.000798068	0.622823	0.715529	0.288082	0.176836	0.315142	0.465971	0.000563384	0.00398414
Q7Z4H8	KDEL2_HUMAN KDEL motif-containing protein 2 OS=Homo sapiens GN=KDELC2 PE=1 SV=2	NA	TN/LA	-0.357806	0.203201	0.495911
		225128_at	TN/LA				0.0536757	0.734023	0.81621	0.0945	0.649698	0.797094	0.000837389	0.860868	0.901806	0.0977572	0.608233	0.743839	0.231841	0.202128	0.369871
Q7Z4Q2	HEAT3_HUMAN HEAT repeat-containing protein 3 OS=Homo sapiens GN=HEATR3 PE=1 SV=2	NA	TN/LA	0.628641	0.0118621	0.0889479
		1554478_a_at	TN/LA				0.866982	5.02963e-05	0.0003317	0.03	0.598608	0.761997	0.00688144	4.88044e-05	0.00025925	0.452548	0.00256875	0.0129375	0.212785	0.0494858	0.13497
		219289_at	TN/LA				0.606762	1.26038e-06	1.49576e-05	0.4085	0.00623167	0.0364749	0.0298809	4.87214e-07	5.06688e-06	0.368058	0.00987776	0.036499	0.627308	8.00237e-05	0.000818641
Q7Z4V5	HDGR2_HUMAN Hepatoma-derived growth factor-related protein 2 OS=Homo sapiens GN=HDGFRP2 PE=1 SV=1	NA	TN/LA	-0.0108705	0.964345	0.986575
		223252_at	TN/LA				-0.189569	0.0908952	0.167079	0.188	0.0355261	0.123154	-0.00403848	0.331813	0.444071	0.0911579	0.258903	0.415342	-0.087107	0.309079	0.494753
Q7Z4W1	DCXR_HUMAN L-xylulose reductase OS=Homo sapiens GN=DCXR PE=1 SV=2	NA	TN/LA	-0.618189	0.0121947	0.0896685
		217973_at	TN/LA				-0.818291	0.00014576	0.00081378	-0.01	0.963011	0.980502	-0.0797395	0.00403205	0.0113473	-0.22174	0.290059	0.449025	-0.487293	0.0276321	0.0870766
Q7Z5L7	PODN_HUMAN Podocan OS=Homo sapiens GN=PODN PE=1 SV=2	NA	TN/LA	-0.723808	1.16387e-05	0.000493058
		226522_at	TN/LA				-1.91109	6.20084e-14	1.06887e-11	0.0155	0.836524	0.915045	-0.0445812	4.28837e-15	6.72007e-13	-1.22429	3.72456e-07	2.38249e-05	-0.617238	0.000354649	0.00274345
		233148_at	TN/LA				0.14279	0.393251	0.520235	-0.085	0.185647	0.376039	0.00225625	0.0662118	0.122624	-0.286517	0.00101802	0.00659085	-0.228854	0.00214362	0.0118147
Q7Z5L9	I2BP2_HUMAN Interferon regulatory factor 2-binding protein 2 OS=Homo sapiens GN=IRF2BP2 PE=1 SV=2	NA	TN/LA	-0.124579	0.526428	0.799725
		224569_s_at	TN/LA				-0.106328	0.450097	0.573092	-0.046	0.879344	0.937577	-0.0526012	0.0902903	0.157568	0.0885059	0.513942	0.667854	0.0536149	0.594608	0.75309
		224570_s_at	TN/LA				0.0191788	0.885341	0.922816	0.64375	0.0260454	0.0992544	0.00528339	0.765579	0.828676	0.166877	0.260346	0.417074	0.276421	0.0215992	0.0725057
		224571_at	TN/LA				-0.507223	0.000379804	0.00183257	-0.32175	0.247542	0.44791	-0.0632773	0.000214592	0.00092073	-0.21123	0.135027	0.262404	-0.133846	0.306749	0.492184
		224572_s_at	TN/LA				-0.0871365	0.612941	0.71899	0.185	0.0401025	0.133973	-0.0106715	0.589917	0.687813	0.2066	0.159953	0.295598	0.138053	0.355857	0.54332
Q7Z6Z7	HUWE1_HUMAN E3 ubiquitin-protein ligase HUWE1 OS=Homo sapiens GN=HUWE1 PE=1 SV=3	NA	TN/LA	0.0219354	0.902342	0.968166
		207783_x_at	TN/LA				-0.107897	0.0321837	0.0722824	-0.1375	0.299005	0.504933	-0.013231	0.309475	0.421206	-0.151215	0.000975872	0.00637786	-0.239455	5.78967e-06	9.9303e-05
		208598_s_at	TN/LA				-0.220733	0.154451	0.255442	0.5645	0.0271752	0.102576	-0.015146	0.242991	0.348834	0.58065	1.71506e-05	0.000360532	0.350075	0.00157355	0.00915582
		208599_at	TN/LA				-0.415766	0.00804524	0.0231712	-0.0125	0.813897	0.904548	-0.00334995	0.0296019	0.0631122	0.208563	0.0097806	0.0362956	0.0459241	0.517495	0.687283
		214673_s_at	TN/LA				-0.0780979	0.621636	0.726717	0.1125	0.0528285	0.161603	-0.00101599	0.581777	0.681275	0.198583	0.0282064	0.0809671	0.0126369	0.85718	0.923384
		236294_at	TN/LA				-0.60365	0.001647	0.00626369	0.06525	0.466843	0.658258	-0.0057287	0.000216395	0.000927887	0.302962	0.00854977	0.0327868	-0.0413907	0.612617	0.765869
Q7Z7G0	TARSH_HUMAN Target of Nesh-SH3 OS=Homo sapiens GN=ABI3BP PE=1 SV=1	NA	TN/LA	-1.09562	0.000276343	0.00556869
		1559077_at	TN/LA				-0.026456	0.790937	0.856931	-0.014	0.730414	0.849706	-0.00123401	0.628559	0.719322	0.00863182	0.894674	0.941224	-0.0480179	0.233842	0.409432
		220518_at	TN/LA				-0.00969786	0.950388	0.965307	-0.1025	0.12977	0.298606	-0.000813501	0.648802	0.736032	-0.433223	0.0299455	0.0846207	-0.0134279	0.906854	0.950801
		223395_at	TN/LA				-1.58197	3.02251e-05	0.000216184	-0.87775	0.0419053	0.137524	-0.0634804	0.00213848	0.00660905	-1.17896	0.00676851	0.0275255	-0.263871	0.543134	0.710213
Q7Z7H8	RM10_HUMAN 39S ribosomal protein L10, mitochondrial OS=Homo sapiens GN=MRPL10 PE=1 SV=3	NA	TN/LA	0.0661122	0.843847	0.951225
		224671_at	TN/LA				-0.242695	0.0784779	0.14837	-0.022	0.867152	0.931713	-0.0108871	0.104041	0.176142	0.0568051	0.755364	0.851297	-0.0319144	0.820551	0.899012
Q86SF2	GALT7_HUMAN N-acetylgalactosaminyltransferase 7 OS=Homo sapiens GN=GALNT7 PE=1 SV=1	NA	TN/LA	-0.435892	0.0998925	0.330434
		218313_s_at	TN/LA				-1.51942	2.76443e-11	1.92533e-09	-2.45425	5.22749e-07	3.53368e-05	-0.205077	5.73039e-10	1.46337e-08	-1.59403	1.241e-05	0.000286177	-1.95452	1.44869e-11	3.84183e-09
		222587_s_at	TN/LA				-1.23981	3.26209e-07	4.7346e-06	-1.47425	9.51685e-06	0.000301003	-0.0962331	5.9111e-05	0.000306214	-1.75276	2.2849e-06	8.56217e-05	-1.85234	4.79739e-08	2.14792e-06
Q86SX6	GLRX5_HUMAN Glutaredoxin-related protein 5, mitochondrial OS=Homo sapiens GN=GLRX5 PE=1 SV=2	NA	TN/LA	-0.00305946	0.988722	0.99669
		221932_s_at	TN/LA				-0.104357	0.399057	0.524994	0.266	0.146827	0.322643	-0.00804621	0.54943	0.653722	-0.0981509	0.392445	0.557689	-0.024846	0.795724	0.884352
Q86TI0	TBCD1_HUMAN TBC1 domain family member 1 OS=Homo sapiens GN=TBC1D1 PE=1 SV=2	NA	TN/LA	0.378544	0.170698	0.451642
		1568713_a_at	TN/LA				0.330627	0.00462606	0.0146989	0.03275	0.421965	0.623542	0.00272318	0.00215753	0.00666196	0.125986	0.110926	0.22635	0.049291	0.381918	0.569737
		1569566_at	TN/LA				0.490604	0.0271539	0.0629332	0.0595	0.257208	0.460397	0.00027572	0.869567	0.908709	0.094838	0.371429	0.537392	0.0184012	0.745773	0.854946
		212350_at	TN/LA				0.689649	8.07235e-06	7.1175e-05	0.756	1.53428e-05	0.000444489	0.0364471	7.90737e-05	0.00039224	0.508748	0.00259957	0.0130737	0.775077	6.91138e-07	1.77813e-05
		214013_s_at	TN/LA				-0.0230456	0.892526	0.92834	0.00625	0.869789	0.931966	0.00144566	0.137502	0.220278	-0.00765127	0.905524	0.946931	-0.0474983	0.453626	0.635205
		227945_at	TN/LA				0.022768	0.8972	0.932217	0.40975	0.020381	0.0844255	0.00128421	0.650592	0.737922	0.183904	0.257397	0.413696	0.372428	0.00431387	0.0206127
Q86TI2	DPP9_HUMAN Dipeptidyl peptidase 9 OS=Homo sapiens GN=DPP9 PE=1 SV=3	NA	TN/LA	-0.0237109	0.89761	0.966265
		226916_x_at	TN/LA				-0.363984	0.00120182	0.00481497	0.193	0.00238733	0.0185786	-0.00713255	0.0461722	0.0912361	-0.192053	0.106541	0.219307	-0.156988	0.121308	0.258941
		230018_at	TN/LA				-0.319896	0.017538	0.0437656	-0.09525	0.239946	0.441063	-0.0800923	4.75694e-06	3.45637e-05	-0.215184	0.0196203	0.0607191	-0.0928281	0.163845	0.320849
		231957_s_at	TN/LA				-0.360896	0.0774504	0.14683	0.04	0.315423	0.522227	-0.00231142	0.177623	0.271554	0.0837839	0.472724	0.63155	-0.161511	0.0754089	0.184312
Q86TU7	SETD3_HUMAN Histone-lysine N-methyltransferase setd3 OS=Homo sapiens GN=SETD3 PE=1 SV=1	NA	TN/LA	-0.0430331	0.792322	0.932673
		212465_at	TN/LA				-0.408424	0.000602014	0.00271122	-0.54775	0.000631814	0.00706106	-0.0331832	0.000868352	0.00302847	-0.238431	0.0170225	0.0549743	-0.322936	0.00218122	0.0120028
		229940_at	TN/LA				0.262126	0.10609	0.188576	0.06075	0.417129	0.619316	0.00295827	0.0235625	0.0522223	0.36344	0.00864847	0.0330733	0.241624	0.00926904	0.0375941
Q86U42	PABP2_HUMAN Polyadenylate-binding protein 2 OS=Homo sapiens GN=PABPN1 PE=1 SV=3	NA	TN/LA	0.0854232	0.673031	0.87795
		201544_x_at	TN/LA				-0.130811	0.199284	0.310803	0.7055	0.00213156	0.0171096	-0.00465318	0.772935	0.83415	0.150383	0.106823	0.219602	0.113167	0.249743	0.428034
		201545_s_at	TN/LA				-0.605483	2.20432e-07	3.46214e-06	0.0545	0.566316	0.737579	-0.0562491	2.90686e-06	2.30112e-05	0.125724	0.242505	0.396411	-0.172482	0.178888	0.339977
		213046_at	TN/LA				-0.827761	8.40174e-10	3.32931e-08	-0.02425	0.915255	0.957615	-0.0592509	6.02022e-09	1.09813e-07	-0.235855	0.117907	0.236741	-0.270489	0.0619196	0.160623
Q86UE4	LYRIC_HUMAN Protein LYRIC OS=Homo sapiens GN=MTDH PE=1 SV=2	NA	TN/LA	0.508068	0.0104225	0.0817998
		212248_at	TN/LA				0.281852	0.0705866	0.136367	0.48775	0.0895695	0.232962	0.0283782	0.131925	0.213427	0.424166	0.0100122	0.036816	0.63544	0.000905991	0.00590994
		212250_at	TN/LA				0.721197	1.44665e-06	1.67923e-05	1.072	0.00362513	0.0249953	0.0969463	5.22008e-06	3.75312e-05	0.784025	3.01088e-06	0.000102535	1.13731	3.07006e-09	2.49036e-07
		212251_at	TN/LA				0.868873	2.85946e-07	4.24e-06	1.0575	0.000767188	0.00821391	0.194294	2.11908e-08	3.33587e-07	0.703152	1.73226e-05	0.000361937	0.915424	1.79115e-08	1.02066e-06
		227277_at	TN/LA				0.169988	0.26894	0.392537	-0.23425	0.4048	0.606497	0.0116927	0.203071	0.302284	0.305471	0.100401	0.21035	0.509945	0.0139286	0.0515501
Q86UP2	KTN1_HUMAN Kinectin OS=Homo sapiens GN=KTN1 PE=1 SV=1	NA	TN/LA	-0.146614	0.362264	0.677174
		200914_x_at	TN/LA				-0.463007	0.00111553	0.00451647	-1.3415	0.000336235	0.00454577	-0.06445	5.2439e-05	0.000276005	-0.494339	0.00278608	0.0138501	-0.303313	0.0559732	0.148875
		200915_x_at	TN/LA				-0.581297	2.57875e-06	2.72289e-05	-0.7625	0.0171864	0.0755214	-0.130046	1.14737e-08	1.9063e-07	-0.420763	0.00380752	0.0174902	-0.334019	0.00256193	0.0136828
		214709_s_at	TN/LA				-0.422826	0.000769555	0.00332045	-0.74375	0.0168859	0.0744904	-0.0867642	1.38756e-05	8.68169e-05	-0.441274	0.00730269	0.0290381	-0.347316	0.00207989	0.0115466
Q86UU1	PHLB1_HUMAN Pleckstrin homology-like domain family B member 1 OS=Homo sapiens GN=PHLDB1 PE=1 SV=1	NA	TN/LA	-0.693438	0.00448791	0.0453538
		212134_at	TN/LA				-0.790291	7.13847e-09	2.05082e-07	0.03275	0.705507	0.834816	-0.0415313	5.05464e-12	2.76601e-10	-0.572164	6.71499e-06	0.000183073	-0.315944	0.00387843	0.0190063
		216019_x_at	TN/LA				0.527089	0.0923776	0.16922	0.1205	0.0538808	0.163804	-0.00666484	0.0175866	0.0407732	-0.186506	0.00278874	0.0138533	-0.0707888	0.406528	0.591603
		216102_at	TN/LA				0.31433	0.226642	0.345423	-0.05075	0.480377	0.667378	0.00121064	0.497739	0.608642	-0.0620968	0.516064	0.669706	-0.0774154	0.477474	0.654306
Q86UX7	URP2_HUMAN Fermitin family homolog 3 OS=Homo sapiens GN=FERMT3 PE=1 SV=1	NA	TN/LA	0.685139	0.000578447	0.00999159
		223303_at	TN/LA				-0.00955087	0.964286	0.974462	0.42075	0.0111113	0.0553885	0.00527867	0.179693	0.274232	0.649495	0.00196984	0.0106693	0.240524	0.135775	0.28029
Q86V21	AACS_HUMAN Acetoacetyl-CoA synthetase OS=Homo sapiens GN=AACS PE=1 SV=1	NA	TN/LA	0.112719	0.451566	0.749652
		218434_s_at	TN/LA				-0.330875	0.0647666	0.127209	0.22525	0.309722	0.515829	-0.0129703	0.14175	0.225616	0.00502048	0.981751	0.990225	-0.0205696	0.897508	0.945358
Q86V81	THOC4_HUMAN THO complex subunit 4 OS=Homo sapiens GN=ALYREF PE=1 SV=3	NA	TN/LA	0.268663	0.28723	0.603346
		226319_s_at	TN/LA				0.612572	0.00407345	0.0132859	0.22275	0.00462129	0.0300064	0.0840789	0.000603528	0.00221532	1.2089	1.0883e-08	2.34494e-06	1.34293	1.21616e-05	0.000182394
		226320_at	TN/LA				0.591124	0.000118954	0.000680092	0.678	0.000414901	0.00523905	0.0733324	9.40403e-06	6.23393e-05	1.09996	2.63327e-08	4.32295e-06	0.744054	0.000357145	0.00275449
Q86V88	MGDP1_HUMAN Magnesium-dependent phosphatase 1 OS=Homo sapiens GN=MDP1 PE=1 SV=1	NA	TN/LA	-0.584672	0.0761063	0.282876
		228763_at	TN/LA				-0.765194	1.76864e-06	1.98612e-05	-1.04275	7.56931e-05	0.00148843	-0.0233356	1.84825e-06	1.56364e-05	-0.769707	0.000565469	0.00422875	-0.503107	0.00606749	0.0269731
		228764_s_at	TN/LA				-0.647637	2.56955e-07	3.89385e-06	-0.97975	4.44211e-06	0.000172069	-0.0352065	9.55103e-07	8.95977e-06	-0.665879	0.00110436	0.00703748	-0.404856	0.00105435	0.00666334
Q86VP6	CAND1_HUMAN Cullin-associated NEDD8-dissociated protein 1 OS=Homo sapiens GN=CAND1 PE=1 SV=2	NA	TN/LA	-0.0171112	0.917948	0.971213
		207483_s_at	TN/LA				0.254235	0.0295205	0.0673987	0.48125	0.104266	0.257306	0.0192165	0.116623	0.193211	0.0650175	0.585225	0.725645	0.359	0.0438493	0.123776
		208838_at	TN/LA				-0.0273375	0.823228	0.878675	0.04175	0.883471	0.940632	-0.0026467	0.82189	0.871433	-0.262504	0.126466	0.249791	0.00040714	0.998138	0.998718
		208839_s_at	TN/LA				-0.183581	0.16745	0.27128	-0.0355	0.830063	0.911787	-0.0208321	0.130842	0.211972	-0.318302	0.0469566	0.119158	0.112089	0.538123	0.705391
		239771_at	TN/LA				0.0315184	0.87069	0.914317	-0.2275	0.0322335	0.115514	-0.00160172	0.716996	0.792003	-0.42216	0.0505288	0.125413	0.00151054	0.992571	0.99638
Q86VR2	F134C_HUMAN Protein FAM134C OS=Homo sapiens GN=FAM134C PE=1 SV=1	NA	TN/LA	-0.0767639	0.739752	0.909059
		212697_at	TN/LA				-0.400692	0.000204809	0.0010846	0.25925	0.146604	0.322626	-0.0525602	0.000106	0.000505791	-0.364319	0.0181501	0.0575378	-0.446039	0.00320144	0.0163875
Q86VS8	HOOK3_HUMAN Protein Hook homolog 3 OS=Homo sapiens GN=HOOK3 PE=1 SV=2	NA	TN/LA	-0.000986501	0.995914	0.998674
		1558315_s_at	TN/LA				0.308434	0.144234	0.240797	0.00175	0.971452	0.985604	0.00255132	0.52526	0.63112	-0.0397663	0.690411	0.806025	0.174297	0.00336387	0.0170795
		224359_s_at	TN/LA				-0.212256	0.0386034	0.0835176	-0.15175	0.00765575	0.0425085	-0.00573898	0.0060943	0.0162932	-0.38683	0.0811376	0.179137	0.111574	0.419484	0.604081
		226395_at	TN/LA				-0.208928	0.128966	0.220392	-0.02325	0.950176	0.97522	-0.0242906	0.0857817	0.15127	-0.24548	0.193669	0.337676	0.430112	0.0341492	0.10224
		235114_x_at	TN/LA				-0.130483	0.436469	0.560524	-0.131	0.261958	0.465395	-0.00382156	0.085201	0.150361	-0.258682	0.20142	0.347064	0.297316	0.0730293	0.180028
		236192_at	TN/LA				0.131888	0.356108	0.483724	0.35175	0.256487	0.459578	-0.000611237	0.9216	0.946163	-0.140363	0.479699	0.638442	0.535222	0.00696911	0.0297536
Q86WA6	BPHL_HUMAN Valacyclovir hydrolase OS=Homo sapiens GN=BPHL PE=1 SV=1	NA	TN/LA	-0.15406	0.505342	0.784964
		205750_at	TN/LA				0.184945	0.0952194	0.173217	0.00075	0.994062	0.996664	0.01083	0.0150309	0.0355779	-0.0983376	0.559624	0.705855	0.180347	0.182727	0.344638
Q86WV6	STING_HUMAN Stimulator of interferon genes protein OS=Homo sapiens GN=TMEM173 PE=1 SV=1	NA	TN/LA	0.340717	0.348028	0.667411
		224916_at	TN/LA				-0.272009	0.0819921	0.153833	0.13475	0.208057	0.403063	-0.00661816	0.311884	0.423732	-0.0345178	0.874526	0.928374	-0.0856896	0.584481	0.74602
		224929_at	TN/LA				-0.45961	0.00377031	0.0124682	0.454	0.0146842	0.0670634	-0.0189282	0.0215157	0.0484647	-0.0970251	0.575537	0.718639	-0.0549566	0.67372	0.807176
Q86X29	LSR_HUMAN Lipolysis-stimulated lipoprotein receptor OS=Homo sapiens GN=LSR PE=1 SV=4	NA	TN/LA	0.0029037	0.992999	0.997669
		208190_s_at	TN/LA				0.647964	0.000145516	0.000813073	0.38925	0.000996357	0.010029	0.0973279	1.80322e-06	1.53686e-05	0.791099	0.000281165	0.00245086	0.633565	0.0291236	0.0906171
Q86X55	CARM1_HUMAN Histone-arginine methyltransferase CARM1 OS=Homo sapiens GN=CARM1 PE=1 SV=3	NA	TN/LA	0.0124569	0.960957	0.986086
		212512_s_at	TN/LA				0.272773	0.0485581	0.100846	0.586	0.000781529	0.00834155	0.0191351	0.0112707	0.0277839	0.322924	0.0177068	0.0566087	0.46416	0.00950474	0.0384448
Q86XP3	DDX42_HUMAN ATP-dependent RNA helicase DDX42 OS=Homo sapiens GN=DDX42 PE=1 SV=1	NA	TN/LA	0.133535	0.396383	0.70569
		1559953_at	TN/LA				0.247895	0.287599	0.411495	-0.096	0.00618512	0.0363071	-0.00200473	0.547522	0.651902	-0.0231841	0.7399	0.841156	0.0192023	0.564072	0.728056
		1559954_s_at	TN/LA				0.724886	0.00636933	0.0191098	-0.26525	0.00671732	0.0385644	0.0296676	0.00414083	0.0116039	0.0930557	0.615497	0.749003	-0.0699137	0.771929	0.871208
		201788_at	TN/LA				-0.301773	0.0220111	0.05277	0.04475	0.822817	0.907937	-0.0283354	0.035542	0.0734378	0.0667772	0.661815	0.785137	-0.0860106	0.419452	0.604081
Q86XW9	TXND6_HUMAN Thioredoxin domain-containing protein 6 OS=Homo sapiens GN=NME9 PE=1 SV=1	NA	TN/LA	0.28108	0.128122	0.383685
		1562619_at	TN/LA				0.12219	0.269105	0.392615	-0.0035	0.945054	0.972284	0.00237625	0.0646828	0.120148	-0.0183364	0.794155	0.877515	0.0152236	0.832424	0.906209
Q86Y46	K2C73_HUMAN Keratin, type II cytoskeletal 73 OS=Homo sapiens GN=KRT73 PE=1 SV=1	NA	TN/LA	-1.82383	4.03627e-08	5.1887e-06
		1553537_at	TN/LA				0.0799412	0.748247	0.826524	-0.025	0.578001	0.747293	0.00180953	0.502188	0.612089	0.068438	0.270522	0.428223	0.0564166	0.304155	0.489074
		237507_at	TN/LA				-0.778415	0.000574943	0.00261321	-0.03475	0.601445	0.763713	-0.00588637	0.000233782	0.000992747	-0.0651892	0.500163	0.656505	-0.168165	0.0264943	0.0845733
Q86Y79	PTH_HUMAN Probable peptidyl-tRNA hydrolase OS=Homo sapiens GN=PTRH1 PE=1 SV=1	NA	TN/LA	-0.264545	0.458786	0.753128
		1569430_at	TN/LA				-0.214218	0.224553	0.34277	0.01175	0.8183	0.906282	-0.00424523	0.0107632	0.0266375	-0.206906	0.00611274	0.0254397	-0.0798042	0.229688	0.404069
		228014_at	TN/LA				-0.244123	0.130781	0.22276	0.18175	0.0381295	0.129551	-0.00472396	0.173419	0.266308	-0.442076	0.0220513	0.0664526	0.0163283	0.897094	0.945067
Q86Y82	STX12_HUMAN Syntaxin-12 OS=Homo sapiens GN=STX12 PE=1 SV=1	NA	TN/LA	0.0807933	0.691083	0.88606
		212111_at	TN/LA				-0.322439	0.0101036	0.0279778	-0.1465	0.460777	0.65291	-0.0267939	0.00353492	0.0101471	-0.223968	0.0286228	0.0819578	-0.12369	0.314501	0.499765
		212112_s_at	TN/LA				-0.179808	0.147902	0.246265	-0.35	0.170658	0.35614	-0.00987795	0.250265	0.356598	-0.0866596	0.4001	0.565112	-0.0314771	0.761255	0.864863
Q86YP4	P66A_HUMAN Transcriptional repressor p66-alpha OS=Homo sapiens GN=GATAD2A PE=1 SV=1	NA	TN/LA	0.26135	0.193748	0.485411
		218131_s_at	TN/LA				0.453471	0.00257019	0.00897743	1.03875	9.4553e-06	0.000300982	0.0281057	0.000184613	0.00081388	0.519174	0.000706905	0.00505089	0.544494	0.000690168	0.00473503
		222526_at	TN/LA				-0.0613274	0.686153	0.779154	0.39775	0.0210345	0.0860927	-8.57092e-05	0.978032	0.984026	0.244039	0.0591265	0.141801	0.0482462	0.670883	0.805878
		229166_s_at	TN/LA				-0.151993	0.623374	0.727885	0.03075	0.542896	0.719444	0.00251799	0.241278	0.34731	0.00984305	0.902227	0.944874	-0.0821443	0.137382	0.282509
		234294_x_at	TN/LA				0.286985	0.040722	0.0872253	1.0185	0.000364006	0.00484521	0.0294309	0.0031313	0.0091601	0.530019	0.000880477	0.00590569	0.451151	0.00317929	0.0163104
		236932_s_at	TN/LA				-0.0251661	0.890866	0.927033	0.0195	0.734738	0.852865	0.000742594	0.583618	0.683084	-0.0428876	0.610621	0.744927	-0.0414462	0.458167	0.640393
		238324_at	TN/LA				-0.0707036	0.520497	0.636681	0.10275	0.486947	0.674062	-0.00313443	0.359374	0.471259	0.0249083	0.746054	0.844747	-0.134561	0.137786	0.283001
Q86YV9	HPS6_HUMAN Hermansky-Pudlak syndrome 6 protein OS=Homo sapiens GN=HPS6 PE=1 SV=1	NA	TN/LA	0.158571	0.564221	0.823006
		219052_at	TN/LA				-0.0395305	0.763957	0.837838	0.127	0.176865	0.364679	-0.000267282	0.96078	0.972287	-0.131444	0.136807	0.264447	0.00644238	0.937138	0.968532
		230371_at	TN/LA				-0.361668	0.211202	0.326364	-0.082	0.274732	0.480538	-0.00252945	0.0630128	0.117489	0.120806	0.0433444	0.112396	-0.252833	0.0699187	0.174354
Q8IUR0	TPPC5_HUMAN Trafficking protein particle complex subunit 5 OS=Homo sapiens GN=TRAPPC5 PE=1 SV=1	NA	TN/LA	0.0653714	0.784776	0.931318
		225870_s_at	TN/LA				-0.0483458	0.720887	0.805595	0.02175	0.950815	0.97543	0.0141849	0.416304	0.530087	-0.116382	0.406704	0.57066	-0.103838	0.478211	0.654564
Q8IUX7	AEBP1_HUMAN Adipocyte enhancer-binding protein 1 OS=Homo sapiens GN=AEBP1 PE=1 SV=1	NA	TN/LA	-0.520793	0.0339449	0.172878
		201792_at	TN/LA				-1.70585	2.91647e-07	4.30601e-06	-0.755	0.0431467	0.140064	-0.155789	4.54176e-06	3.33498e-05	-1.3564	8.69258e-05	0.00108776	-0.518021	0.0463169	0.129032
Q8IV08	PLD3_HUMAN Phospholipase D3 OS=Homo sapiens GN=PLD3 PE=1 SV=1	NA	TN/LA	0.66266	0.0020292	0.0248844
		201050_at	TN/LA				-0.403781	0.0477434	0.0994834	0.1285	0.0110508	0.0553587	-0.0202421	0.373767	0.486617	0.74097	8.26488e-06	0.000214772	0.0944283	0.606315	0.761344
Q8IV36	HID1_HUMAN Protein HID1 OS=Homo sapiens GN=HID1 PE=1 SV=1	NA	TN/LA	-0.71811	0.00117219	0.0168722
		225981_at	TN/LA				-1.91509	2.51889e-09	8.51359e-08	-0.0145	0.886738	0.942655	-0.0801189	0.00016596	0.00074353	-0.329068	0.122747	0.244607	-0.447556	0.00427772	0.0204826
		244593_at	TN/LA				-0.690508	0.000623419	0.00279667	0.00775	0.867902	0.931713	-0.0112885	0.0296152	0.063121	-0.109177	0.457841	0.618256	-0.332216	0.0516369	0.139896
Q8IVF2	AHNK2_HUMAN Protein AHNAK2 OS=Homo sapiens GN=AHNAK2 PE=1 SV=2	NA	TN/LA	0.0781506	0.696207	0.88885
		1558378_a_at	TN/LA				0.012405	0.949258	0.96479	0.1075	0.260147	0.463526	0.00116249	0.566084	0.668462	-0.103848	0.704782	0.817542	-0.0712911	0.433048	0.61577
		212992_at	TN/LA				-0.755064	0.0111796	0.0304678	-0.11575	0.74606	0.861079	-0.00153084	0.90515	0.934003	-0.932738	0.0349673	0.0952211	-0.0917075	0.779502	0.876765
Q8IVH4	MMAA_HUMAN Methylmalonic aciduria type A protein, mitochondrial OS=Homo sapiens GN=MMAA PE=1 SV=1	NA	TN/LA	-0.132476	0.615932	0.849077
		236347_at	TN/LA				-0.0292407	0.848378	0.897999	-0.2885	0.048244	0.151822	-0.000366019	0.884021	0.919493	-0.0249916	0.851439	0.913297	-0.0499658	0.676322	0.808748
		237831_x_at	TN/LA				-0.0339639	0.872694	0.915255	0.0105	0.759989	0.870527	-0.000460403	0.66707	0.75144	-0.0796249	0.152014	0.284544	0.00127824	0.969947	0.985672
		239852_at	TN/LA				0.245946	0.0791563	0.149325	-0.04575	0.258517	0.461661	0.00156693	0.492314	0.604176	-0.00350706	0.970398	0.984245	-0.199568	0.00431004	0.0206087
		242702_at	TN/LA				0.0624303	0.703075	0.792496	-0.2595	0.0756181	0.207311	-5.65933e-05	0.968264	0.977193	-0.106025	0.35726	0.521776	-0.0978609	0.343986	0.529417
		242750_at	TN/LA				-0.446503	0.0028466	0.00982347	-0.8105	0.00205549	0.0167327	-0.00785845	0.02708	0.0585687	-0.453583	0.00931747	0.0350485	-0.307219	0.0194582	0.0665827
Q8IVL6	P3H3_HUMAN Prolyl 3-hydroxylase 3 OS=Homo sapiens GN=LEPREL2 PE=1 SV=1	NA	TN/LA	-0.498873	0.0936121	0.319877
		204854_at	TN/LA				-0.521347	0.00377864	0.0124898	-0.01225	0.826493	0.909711	-0.00567067	0.0457957	0.0907361	-0.604915	0.0132691	0.0453099	-0.124002	0.379033	0.567395
Q8IW45	NNRD_HUMAN ATP-dependent (S)-NAD(P)H-hydrate dehydratase OS=Homo sapiens GN=CARKD PE=1 SV=1	NA	TN/LA	-0.968384	0.0162199	0.107857
		217940_s_at	TN/LA				-0.522587	0.00158765	0.00607483	-0.44275	0.108454	0.264611	-0.0343473	0.0152757	0.0359965	-0.0907358	0.535575	0.686137	-0.0659209	0.651601	0.792239
Q8IW93	ARHGJ_HUMAN Rho guanine nucleotide exchange factor 19 OS=Homo sapiens GN=ARHGEF19 PE=1 SV=1	NA	TN/LA	0.0277747	0.892553	0.963916
		226857_at	TN/LA				0.194581	0.250384	0.372389	0.173	0.00917374	0.0484457	0.0087015	0.088586	0.155222	-0.0708881	0.659412	0.783094	0.225631	0.114463	0.24834
Q8IWA4	MFN1_HUMAN Mitofusin-1 OS=Homo sapiens GN=MFN1 PE=1 SV=2	NA	TN/LA	0.514516	0.0312749	0.163754
		207098_s_at	TN/LA				0.466062	0.00126627	0.00502642	0.45275	0.163824	0.346812	0.0156009	0.0136461	0.0327954	0.42464	0.00651705	0.026813	0.720356	0.00020268	0.00174466
		211801_x_at	TN/LA				0.735272	1.95135e-05	0.000150163	0.152	0.00293633	0.0215725	0.0226285	7.9796e-06	5.40465e-05	0.411037	0.00960248	0.0358274	0.630106	0.00233332	0.0127079
		217043_s_at	TN/LA				0.622188	2.33269e-05	0.000174825	0.62125	0.00766325	0.0425085	0.0262367	6.55288e-05	0.000334682	0.468869	0.00176521	0.00987117	0.642933	0.000457385	0.0033874
Q8IWE2	NXP20_HUMAN Protein NOXP20 OS=Homo sapiens GN=FAM114A1 PE=1 SV=2	NA	TN/LA	-0.497806	0.0189958	0.120232
		213455_at	TN/LA				-0.62714	5.53201e-06	5.2251e-05	-0.902	0.00422094	0.0278982	-0.0728234	2.73856e-06	2.18546e-05	-0.940747	9.88218e-08	1.01698e-05	-0.327621	0.0556816	0.148348
		226697_at	TN/LA				0.153679	0.402219	0.52865	-0.745	0.000135757	0.00228861	0.00498618	0.503576	0.613346	-0.705738	0.000434407	0.00343097	-0.143608	0.432987	0.61577
Q8IX12	CCAR1_HUMAN Cell division cycle and apoptosis regulator protein 1 OS=Homo sapiens GN=CCAR1 PE=1 SV=2	NA	TN/LA	-0.0784095	0.718857	0.89839
		224736_at	TN/LA				0.0462194	0.70351	0.792728	-0.48375	0.198811	0.393364	-0.00769675	0.658026	0.744151	-0.0230055	0.86337	0.921649	0.0470784	0.650111	0.791405
		224737_x_at	TN/LA				-0.236325	0.0121978	0.0327762	-0.336	0.0600942	0.17677	-0.0235883	0.0031854	0.00930254	-0.0980022	0.327865	0.491334	0.149136	0.238292	0.414592
		239014_at	TN/LA				-0.351281	0.12854	0.219812	-0.097	0.206881	0.402807	-0.00634265	0.0440682	0.0877926	-0.286034	0.136409	0.263974	-0.0661838	0.685744	0.813887
Q8IXB1	DJC10_HUMAN DnaJ homolog subfamily C member 10 OS=Homo sapiens GN=DNAJC10 PE=1 SV=2	NA	TN/LA	0.0638464	0.711638	0.894573
		221781_s_at	TN/LA				0.663382	0.000372709	0.00180719	0.14	0.47711	0.664715	0.0379988	0.00117984	0.00395094	0.230135	0.233502	0.386369	0.329302	0.0865001	0.203002
		221782_at	TN/LA				0.54861	0.000646656	0.00288589	0.57825	0.025332	0.0970895	0.0230949	0.00821965	0.0211393	0.124672	0.483185	0.641055	0.495875	0.0361253	0.10672
		225174_at	TN/LA				0.0589826	0.66053	0.757978	0.4475	0.164508	0.347725	-0.00369529	0.846345	0.891604	-0.222745	0.150345	0.282306	-0.113548	0.438487	0.621082
		229588_at	TN/LA				-0.217038	0.240085	0.360571	-0.57425	0.0619579	0.180634	-0.00368618	0.146623	0.232085	-0.540594	0.0222777	0.067047	-0.131561	0.466349	0.646175
Q8IXI1	MIRO2_HUMAN Mitochondrial Rho GTPase 2 OS=Homo sapiens GN=RHOT2 PE=1 SV=2	NA	TN/LA	-0.0425108	0.820217	0.944609
		221789_x_at	TN/LA				-0.736966	1.07523e-05	9.08541e-05	-0.11675	0.308031	0.51397	-0.0229115	1.29587e-06	1.15739e-05	-0.28834	0.00769199	0.0302373	-0.29804	7.08197e-05	0.000740973
		222131_x_at	TN/LA				-0.808355	3.05437e-07	4.46037e-06	-0.16925	0.0241202	0.094013	-0.0644404	3.54493e-08	5.25641e-07	-0.226411	0.0628431	0.148341	-0.291708	0.000531839	0.00380792
		65770_at	TN/LA				-0.555309	3.50234e-08	7.71522e-07	-0.0155	0.914164	0.956764	-0.0474123	5.96603e-08	8.21073e-07	-0.249408	0.0113465	0.0400789	-0.194874	0.00681556	0.0292429
Q8IXM3	RM41_HUMAN 39S ribosomal protein L41, mitochondrial OS=Homo sapiens GN=MRPL41 PE=1 SV=1	NA	TN/LA	0.0678046	0.795237	0.933785
		225425_s_at	TN/LA				-0.506034	0.000197804	0.0010548	-0.0735	0.535916	0.714164	-0.0399355	0.010064	0.0251692	-0.169531	0.258381	0.414793	-0.333704	0.0166832	0.0592635
		227186_s_at	TN/LA				-0.401639	0.00331471	0.0111379	-0.15625	0.678606	0.817148	-0.0203507	0.16678	0.258415	-0.0479346	0.761997	0.854724	-0.223379	0.127835	0.268481
Q8IXQ6	PARP9_HUMAN Poly [ADP-ribose] polymerase 9 OS=Homo sapiens GN=PARP9 PE=1 SV=2	NA	TN/LA	-0.213628	0.240563	0.547509
		223220_s_at	TN/LA				-0.0842699	0.676911	0.771454	-0.00125	0.996125	0.997282	0.0122143	0.491221	0.603201	0.083414	0.737783	0.839718	0.292174	0.206615	0.374997
		227807_at	TN/LA				-0.0892394	0.44803	0.57101	0.102	0.528901	0.708662	-0.00166758	0.682559	0.764291	0.46941	0.0291756	0.0830746	0.556767	0.000168547	0.0015073
Q8IXT5	RB12B_HUMAN RNA-binding protein 12B OS=Homo sapiens GN=RBM12B PE=1 SV=2	NA	TN/LA	0.0948705	0.670068	0.874961
		221929_at	TN/LA				-0.062883	0.600967	0.708077	0.02075	0.766156	0.873661	9.33368e-05	0.963291	0.97417	-0.112903	0.15889	0.293869	0.0407863	0.66484	0.802253
		238122_at	TN/LA				0.232055	0.147531	0.245766	0.284	0.190842	0.383184	0.00141827	0.610103	0.704515	0.118447	0.390571	0.556517	0.467871	0.00572398	0.0257281
		51226_at	TN/LA				0.211793	0.081642	0.153385	0.05975	0.0542755	0.164496	0.00132259	0.316607	0.428682	0.0132997	0.803555	0.883795	0.0149399	0.772388	0.871338
		51228_at	TN/LA				0.513563	0.000574429	0.00261259	0.235	0.0125234	0.059761	0.0157372	0.0258526	0.056338	0.18265	0.201516	0.347064	0.450387	0.0138385	0.0512993
Q8IY17	PLPL6_HUMAN Neuropathy target esterase OS=Homo sapiens GN=PNPLA6 PE=1 SV=2	NA	TN/LA	0.0977603	0.667048	0.873465
		203718_at	TN/LA				-0.122217	0.238072	0.358407	0.2005	0.00208587	0.0169002	0.00291419	0.55617	0.659806	0.255628	0.0505905	0.12552	0.16756	0.240773	0.417721
Q8IY42	CD019_HUMAN Uncharacterized protein C4orf19 OS=Homo sapiens GN=C4orf19 PE=2 SV=1	NA	TN/LA	-0.965168	0.123578	0.376696
		219450_at	TN/LA				-0.0137923	0.900399	0.934134	0.10675	0.298022	0.503813	0.00673816	0.0966858	0.166413	-0.0722095	0.863271	0.921649	-0.174665	0.384591	0.572224
		235350_at	TN/LA				0.586321	0.0733867	0.140987	0.2255	0.099673	0.249907	0.00429601	0.200493	0.299115	0.0900514	0.829011	0.898747	-0.159853	0.318926	0.504241
Q8IY81	SPB1_HUMAN pre-rRNA processing protein FTSJ3 OS=Homo sapiens GN=FTSJ3 PE=1 SV=2	NA	TN/LA	0.513806	0.0215144	0.129364
		218103_at	TN/LA				0.016952	0.915176	0.943501	0.437	0.0652176	0.187315	0.0108389	0.400026	0.51401	0.262942	0.144794	0.27467	0.225565	0.113914	0.247539
Q8IYB3	SRRM1_HUMAN Serine/arginine repetitive matrix protein 1 OS=Homo sapiens GN=SRRM1 PE=1 SV=2	NA	TN/LA	0.255463	0.205095	0.497418
		201224_s_at	TN/LA				-0.134208	0.344347	0.470712	0.16375	0.245426	0.446024	0.000558612	0.953654	0.967762	0.20965	0.0699143	0.160794	0.225742	0.0842924	0.199586
		201225_s_at	TN/LA				-0.241398	0.0153599	0.039405	0.10275	0.635402	0.78689	-0.0251734	0.0242873	0.0535533	0.12996	0.152073	0.284544	0.0924352	0.33994	0.526243
Q8IYB5	SMAP1_HUMAN Stromal membrane-associated protein 1 OS=Homo sapiens GN=SMAP1 PE=1 SV=2	NA	TN/LA	0.0743406	0.676404	0.87795
		218137_s_at	TN/LA				0.5641	1.30985e-07	2.25222e-06	0.51625	0.0423667	0.138314	0.0349191	6.92595e-07	6.78329e-06	0.377968	0.0190656	0.0594022	0.870056	1.06254e-08	6.97791e-07
Q8IYD1	ERF3B_HUMAN Eukaryotic peptide chain release factor GTP-binding subunit ERF3B OS=Homo sapiens GN=GSPT2 PE=1 SV=2	NA	TN/LA	-0.272511	0.271822	0.585752
		205541_s_at	TN/LA				-0.207973	0.41328	0.53918	-0.171	0.674816	0.814143	0.00174139	0.627914	0.71918	-0.103421	0.780965	0.868369	0.51262	0.0475667	0.131032
Q8IZ83	A16A1_HUMAN Aldehyde dehydrogenase family 16 member A1 OS=Homo sapiens GN=ALDH16A1 PE=1 SV=2	NA	TN/LA	-0.133301	0.598583	0.841276
		227592_at	TN/LA				-0.424879	0.00460589	0.0146484	-0.1015	0.312448	0.518992	-0.00749402	0.0221671	0.0496384	-0.0104557	0.940598	0.967685	-0.203637	0.0590189	0.1552
Q8IZL8	PELP1_HUMAN Proline-, glutamic acid- and leucine-rich protein 1 OS=Homo sapiens GN=PELP1 PE=1 SV=2	NA	TN/LA	0.335665	0.170266	0.451139
		215354_s_at	TN/LA				-0.255222	0.0634554	0.125079	0.35175	0.000411131	0.00523016	-0.00359142	0.239056	0.34512	0.164245	0.137717	0.265909	0.0873401	0.473413	0.65072
Q8IZP0	ABI1_HUMAN Abl interactor 1 OS=Homo sapiens GN=ABI1 PE=1 SV=4	NA	TN/LA	0.0584859	0.701076	0.890476
		1559890_a_at	TN/LA				0.529881	0.0720762	0.138758	0.0165	0.592345	0.758052	0.00340804	0.0105488	0.0261539	-0.0649666	0.187361	0.329135	0.0188374	0.640701	0.786055
		209027_s_at	TN/LA				0.717829	7.08647e-07	9.16133e-06	0.75225	0.000415159	0.00523905	0.0776517	3.2895e-08	4.94142e-07	0.48619	0.000273743	0.00240441	0.993106	8.6967e-06	0.000139127
		209028_s_at	TN/LA				0.243002	0.0225864	0.0539055	0.49975	0.06094	0.178801	0.0375609	0.00422289	0.0117977	0.305453	0.011221	0.0397944	0.65851	1.18435e-06	2.704e-05
Q8IZQ5	SELH_HUMAN Selenoprotein H OS=Homo sapiens GN=SELH PE=1 SV=2	NA	TN/LA	-0.0845418	0.653228	0.864785
		1557799_at	TN/LA				0.266337	0.00985969	0.0274234	-0.08375	0.553664	0.7287	0.010804	0.00164977	0.00533044	0.089036	0.577632	0.719951	0.0387278	0.68099	0.811796
		1557801_x_at	TN/LA				0.277332	0.00887969	0.0251543	-0.229	0.031582	0.113818	0.0104291	0.00296889	0.00876306	0.111578	0.475673	0.634261	-0.137494	0.085847	0.201812
		224677_x_at	TN/LA				0.0118092	0.917966	0.945389	-0.135	0.460494	0.652768	-0.000531517	0.978549	0.984402	0.153514	0.24369	0.397734	0.149179	0.153201	0.305913
		228331_at	TN/LA				-0.421089	0.000232153	0.00120898	-0.17525	0.0149608	0.068089	-0.00812845	0.000235549	0.00099761	-0.0377858	0.78429	0.870521	0.0566986	0.605169	0.760602
		228332_s_at	TN/LA				-0.00896606	0.938518	0.958821	-0.23225	0.347026	0.550436	-0.0105117	0.668373	0.752209	0.0841132	0.512481	0.666835	0.119559	0.204307	0.372142
		231045_x_at	TN/LA				-0.0285684	0.80145	0.863977	-0.08825	0.632593	0.78498	-0.0100008	0.66244	0.747794	0.113927	0.377302	0.543279	0.132293	0.173206	0.332542
Q8N129	CNPY4_HUMAN Protein canopy homolog 4 OS=Homo sapiens GN=CNPY4 PE=2 SV=1	NA	TN/LA	-0.275494	0.122272	0.373936
		217700_at	TN/LA				0.149643	0.175608	0.281586	0.044	0.633649	0.785652	0.00155664	0.235093	0.340825	0.105105	0.244224	0.398108	-0.132074	0.287094	0.472134
		227313_at	TN/LA				0.00854324	0.948178	0.964118	0.02275	0.816872	0.906103	-0.00350955	0.566594	0.668835	-0.0856754	0.508388	0.663261	0.082611	0.38112	0.568915
Q8N131	PORIM_HUMAN Porimin OS=Homo sapiens GN=TMEM123 PE=1 SV=1	NA	TN/LA	0.376642	0.111286	0.354771
		211967_at	TN/LA				0.796287	1.48298e-06	1.71851e-05	1.0645	0.0210393	0.0860927	0.162001	2.23033e-08	3.49503e-07	0.434572	0.0194621	0.0603377	0.929201	7.27123e-07	1.82975e-05
Q8N163	CCAR2_HUMAN Cell cycle and apoptosis regulator protein 2 OS=Homo sapiens GN=CCAR2 PE=1 SV=2	NA	TN/LA	-0.344262	0.0767096	0.283121
		221070_s_at	TN/LA				-0.519757	0.0495809	0.10263	-0.05375	0.222353	0.420474	-0.00102601	0.709892	0.786298	0.163357	0.0114431	0.040358	-0.0346859	0.460433	0.641609
		225187_at	TN/LA				-0.946442	5.08626e-06	4.8708e-05	0.18075	0.0399766	0.133935	-0.0366281	2.13396e-06	1.76797e-05	-0.0941051	0.55971	0.705855	0.138599	0.431419	0.614794
		225193_at	TN/LA				-0.475335	0.0235625	0.0559255	-0.50725	0.0319878	0.114918	-0.0077206	0.0205514	0.0466124	-0.00873572	0.969828	0.984101	-0.178225	0.293125	0.477123
Q8N1B4	VPS52_HUMAN Vacuolar protein sorting-associated protein 52 homolog OS=Homo sapiens GN=VPS52 PE=1 SV=1	NA	TN/LA	-0.267309	0.441837	0.741634
		214585_s_at	TN/LA				-0.373836	0.0008827	0.00373617	0.1065	0.608397	0.76886	-0.0298551	0.000549232	0.00205011	-0.220997	0.045686	0.116885	-0.103727	0.196212	0.362314
Q8N1F7	NUP93_HUMAN Nuclear pore complex protein Nup93 OS=Homo sapiens GN=NUP93 PE=1 SV=2	NA	TN/LA	0.145595	0.438237	0.738923
		202188_at	TN/LA				0.764668	1.24181e-05	0.000102175	1.15	5.72333e-07	3.8313e-05	0.0371459	8.81934e-08	1.13239e-06	0.927283	5.48377e-08	7.13407e-06	1.11169	2.83164e-11	6.2956e-09
Q8N1G0	ZN687_HUMAN Zinc finger protein 687 OS=Homo sapiens GN=ZNF687 PE=1 SV=1	NA	TN/LA	-0.279836	0.066601	0.258861
		234924_s_at	TN/LA				-0.602565	0.00039003	0.00187535	0.0775	0.275389	0.481198	-0.0120527	0.00470543	0.0129672	-0.0601216	0.538576	0.687611	-0.00011308	0.999063	0.999353
Q8N1G4	LRC47_HUMAN Leucine-rich repeat-containing protein 47 OS=Homo sapiens GN=LRRC47 PE=1 SV=1	NA	TN/LA	-0.0660068	0.704442	0.891221
		212904_at	TN/LA				-0.134996	0.179291	0.286492	0.34275	0.136268	0.308056	-0.0105376	0.352432	0.464898	-0.015267	0.88979	0.937946	0.0130456	0.909673	0.952406
Q8N1S5	S39AB_HUMAN Zinc transporter ZIP11 OS=Homo sapiens GN=SLC39A11 PE=2 SV=3	NA	TN/LA	-0.283532	0.244362	0.55211
		227046_at	TN/LA				-0.520758	0.00316865	0.0107097	0.06775	0.701048	0.831967	-0.032007	0.00903994	0.022924	-0.679706	0.0115055	0.0405167	-0.334941	0.0608994	0.158781
Q8N2F6	ARM10_HUMAN Armadillo repeat-containing protein 10 OS=Homo sapiens GN=ARMC10 PE=1 SV=1	NA	TN/LA	0.10224	0.649281	0.862622
		1554480_a_at	TN/LA				-0.0214124	0.865839	0.910592	0.265	0.185988	0.376508	-0.00936237	0.473945	0.586583	-0.252129	0.111089	0.226615	0.0474034	0.783071	0.877931
		223328_at	TN/LA				0.475941	0.00106991	0.00436253	0.2695	0.231599	0.431122	0.0517844	2.53001e-05	0.000145492	0.0514348	0.745877	0.844747	0.428923	0.00638225	0.0279934
Q8N2K0	ABD12_HUMAN Monoacylglycerol lipase ABHD12 OS=Homo sapiens GN=ABHD12 PE=1 SV=2	NA	TN/LA	0.236728	0.194829	0.486851
		224742_at	TN/LA				-0.00171685	0.990579	0.992503	0.0195	0.852129	0.924391	0.00467462	0.569474	0.670915	0.261844	0.0530826	0.130158	-0.174606	0.0735882	0.180952
		228123_s_at	TN/LA				-0.00367134	0.981322	0.986473	0.12825	0.499248	0.684628	0.0155324	0.157123	0.245605	0.661481	0.00116781	0.00734006	-0.0891108	0.62212	0.773583
		228124_at	TN/LA				0.255259	0.311256	0.436289	0.236	0.545334	0.721288	0.00948832	0.0965424	0.166207	0.612407	0.0290277	0.0827391	0.119868	0.61257	0.765869
Q8N335	GPD1L_HUMAN Glycerol-3-phosphate dehydrogenase 1-like protein OS=Homo sapiens GN=GPD1L PE=1 SV=1	NA	TN/LA	-0.82591	0.000177592	0.00396444
		212510_at	TN/LA				-1.68014	4.48554e-14	8.1389e-12	-2.31675	2.41836e-10	6.94774e-08	-0.115461	1.34921e-15	2.58411e-13	-1.23234	4.36567e-05	0.000670408	-1.36495	2.57349e-08	1.34609e-06
Q8N392	RHG18_HUMAN Rho GTPase-activating protein 18 OS=Homo sapiens GN=ARHGAP18 PE=1 SV=3	NA	TN/LA	0.221434	0.36542	0.680463
		225166_at	TN/LA				-0.260875	0.130586	0.222539	-0.132	0.102263	0.253726	-0.00184045	0.350012	0.462501	0.230582	0.297053	0.457388	-0.125213	0.504667	0.677663
		225171_at	TN/LA				-0.0597161	0.640861	0.742338	0.03575	0.919628	0.959706	0.00786396	0.52542	0.631144	0.121156	0.518107	0.671168	0.0177234	0.928476	0.96368
		225173_at	TN/LA				0.363173	0.0138194	0.0361202	0.02975	0.907043	0.952782	0.0385274	0.0019744	0.00616988	0.241839	0.236697	0.389987	0.15518	0.4816	0.657031
Q8N3D4	EH1L1_HUMAN EH domain-binding protein 1-like protein 1 OS=Homo sapiens GN=EHBP1L1 PE=1 SV=2	NA	TN/LA	0.0696504	0.797068	0.93388
		1557228_at	TN/LA				-0.573907	0.000213828	0.00112545	-0.05175	0.466718	0.658258	-0.0254003	0.000195155	0.000852723	0.1388	0.115797	0.234214	-0.108703	0.201137	0.36884
		1557749_at	TN/LA				-0.0362642	0.824526	0.879639	0.03625	0.513958	0.697312	0.00149348	0.605456	0.701033	-0.129188	0.554106	0.700691	0.037089	0.683381	0.812904
		221755_at	TN/LA				-0.280068	0.26662	0.389811	-0.0425	0.343536	0.547776	-0.00367726	0.316186	0.42831	0.231271	0.108936	0.223016	0.126313	0.330982	0.516668
		91703_at	TN/LA				-0.143175	0.378642	0.50576	-0.0445	0.320551	0.52825	-0.000685588	0.791951	0.847227	0.236177	0.0697623	0.160551	0.105833	0.288577	0.473747
Q8N4V1	MMGT1_HUMAN Membrane magnesium transporter 1 OS=Homo sapiens GN=MMGT1 PE=1 SV=1	NA	TN/LA	0.372362	0.0302614	0.160319
		225125_at	TN/LA				0.390096	0.000127561	0.0007233	0.96425	0.000140664	0.00234271	0.0367292	2.7265e-05	0.000155365	0.521223	0.000532591	0.00401774	0.454839	0.00264852	0.0140459
Q8N5G0	SMI20_HUMAN Small integral membrane protein 20 OS=Homo sapiens GN=SMIM20 PE=1 SV=2	NA	TN/LA	0.214761	0.300066	0.618036
		225014_at	TN/LA				0.0546916	0.709428	0.796143	-0.38675	0.192028	0.384782	0.00335997	0.66176	0.747288	-0.114008	0.482441	0.640445	0.368923	0.00499724	0.0231093
Q8N5K1	CISD2_HUMAN CDGSH iron-sulfur domain-containing protein 2 OS=Homo sapiens GN=CISD2 PE=1 SV=1	NA	TN/LA	0.28374	0.117372	0.364331
		226686_at	TN/LA				0.683521	4.79754e-08	9.81574e-07	0.82475	0.00500108	0.0315196	0.0712362	2.73949e-10	8.06036e-09	0.288266	0.0955328	0.202614	0.464014	0.0137671	0.0511722
		226689_at	TN/LA				0.371904	0.00552724	0.0170287	0.33125	0.274311	0.480045	0.021281	0.00719195	0.0188406	0.0456568	0.755783	0.851413	-0.00730899	0.943412	0.970491
Q8N5N7	RM50_HUMAN 39S ribosomal protein L50, mitochondrial OS=Homo sapiens GN=MRPL50 PE=1 SV=2	NA	TN/LA	0.21396	0.197638	0.490252
		225580_at	TN/LA				0.248975	0.0586244	0.117676	0.22875	0.0846647	0.224093	0.0152681	0.0104049	0.0258529	0.0316195	0.848355	0.911264	0.649164	0.00998325	0.0399041
		225581_s_at	TN/LA				0.28212	0.029789	0.0679217	0.33725	0.206694	0.402807	0.0261415	0.0120432	0.0294983	0.135135	0.361196	0.526522	0.473666	0.00243999	0.0131938
		243219_x_at	TN/LA				0.0464108	0.789993	0.85637	-0.0015	0.966047	0.982411	-8.70304e-05	0.923414	0.947038	-0.0455682	0.632402	0.76258	-0.00677296	0.911088	0.953193
Q8N684	CPSF7_HUMAN Cleavage and polyadenylation specificity factor subunit 7 OS=Homo sapiens GN=CPSF7 PE=1 SV=1	NA	TN/LA	0.286703	0.186854	0.473227
		217866_at	TN/LA				-0.251115	0.063866	0.12578	-0.05875	0.600328	0.762998	-0.0397237	0.000851926	0.00297721	0.313169	0.0044303	0.0197024	0.15671	0.11471	0.248641
		235326_at	TN/LA				0.167156	0.430814	0.555435	0.01525	0.64152	0.791057	-0.00119577	0.236226	0.341964	-0.0409867	0.503479	0.659603	0.0134834	0.754667	0.860071
Q8N6H7	ARFG2_HUMAN ADP-ribosylation factor GTPase-activating protein 2 OS=Homo sapiens GN=ARFGAP2 PE=1 SV=1	NA	TN/LA	0.327677	0.124802	0.37857
		211975_at	TN/LA				-0.433162	0.000191778	0.00103144	0.06375	0.50163	0.687076	-0.0320672	0.00131037	0.0043375	0.0863882	0.402394	0.567287	-0.150172	0.108145	0.239029
Q8N6T3	ARFG1_HUMAN ADP-ribosylation factor GTPase-activating protein 1 OS=Homo sapiens GN=ARFGAP1 PE=1 SV=2	NA	TN/LA	0.211311	0.288924	0.6044
		217888_s_at	TN/LA				-0.387678	0.0131426	0.0346797	0.10775	0.465632	0.657223	-0.0163692	0.0565898	0.107697	0.143755	0.23121	0.383681	0.132141	0.163225	0.319999
		234001_s_at	TN/LA				-0.514493	0.00855236	0.024347	0.00975	0.859182	0.927002	-0.00999956	0.0900777	0.157277	0.207105	0.0976171	0.205895	0.0219485	0.8344	0.907443
Q8N766	EMC1_HUMAN ER membrane protein complex subunit 1 OS=Homo sapiens GN=EMC1 PE=1 SV=1	NA	TN/LA	0.463547	0.0215506	0.129373
		1556186_s_at	TN/LA				-0.127225	0.229137	0.348534	-0.0435	0.41193	0.613844	-0.00111779	0.452715	0.565484	-0.0959965	0.515279	0.669339	0.222037	0.131767	0.273902
		212394_at	TN/LA				-0.58265	0.000790088	0.00339207	-0.01725	0.809378	0.90178	-0.0067972	0.622137	0.714939	-0.393031	0.00483974	0.0212052	0.0352205	0.705308	0.829315
		212395_s_at	TN/LA				-0.110063	0.364483	0.49165	-0.08475	0.433232	0.632907	-0.00351105	0.173898	0.266866	-0.00412284	0.973224	0.985834	-0.0503644	0.581094	0.743347
		212396_s_at	TN/LA				0.283756	0.136781	0.230983	0.11325	0.0977843	0.246157	0.0106517	0.0553077	0.105766	0.648328	9.27478e-06	0.000233393	0.390745	0.00362801	0.0180863
		215991_s_at	TN/LA				0.0949951	0.650684	0.749995	-0.0035	0.938433	0.967915	-0.000824967	0.278187	0.387495	-0.0578752	0.591897	0.730992	-0.00504816	0.939752	0.969931
Q8N8S7	ENAH_HUMAN Protein enabled homolog OS=Homo sapiens GN=ENAH PE=1 SV=2	NA	TN/LA	0.122589	0.580767	0.8327
		1553672_at	TN/LA				0.397692	0.0213375	0.0513875	0.14325	0.468703	0.659533	0.00384166	0.0466009	0.0919614	0.566975	0.00905609	0.0342146	0.284926	0.100667	0.226756
		217820_s_at	TN/LA				0.230916	0.158444	0.260113	-0.0845	0.771471	0.876742	0.0201355	0.482151	0.594604	-0.054916	0.760506	0.85452	0.203163	0.287115	0.472134
		222433_at	TN/LA				0.0816508	0.577355	0.688493	0.007	0.983842	0.991898	0.00204043	0.941808	0.958773	0.0287651	0.876944	0.929234	0.236197	0.235189	0.411294
		222434_at	TN/LA				-0.186634	0.0736495	0.141213	-0.243	0.0227962	0.090908	-0.0133992	0.0124155	0.0302491	-0.532135	0.0135609	0.0461512	-0.102069	0.495868	0.670394
		228310_at	TN/LA				-0.245527	0.0663942	0.129795	-0.22825	0.390414	0.592799	-0.0141115	0.0297505	0.0633117	-0.287844	0.234233	0.387188	-0.00490463	0.97806	0.988526
		228553_at	TN/LA				0.348263	0.0669284	0.130654	0.0205	0.640267	0.789982	0.000581538	0.656719	0.74316	0.0294559	0.685662	0.802803	-0.175173	0.103362	0.23139
Q8N9T8	KRI1_HUMAN Protein KRI1 homolog OS=Homo sapiens GN=KRI1 PE=1 SV=3	NA	TN/LA	0.245755	0.335387	0.656785
		218798_at	TN/LA				-0.110288	0.397179	0.523599	0.214	0.015774	0.0708083	-0.00202132	0.373943	0.486755	0.172365	0.113519	0.230753	0.155743	0.129475	0.270525
		227587_at	TN/LA				-0.202754	0.125023	0.214918	0.17775	0.0272589	0.102818	-0.00269004	0.213805	0.315199	0.0958098	0.480508	0.638855	0.0273916	0.806709	0.891817
Q8NB37	PDDC1_HUMAN Parkinson disease 7 domain-containing protein 1 OS=Homo sapiens GN=PDDC1 PE=1 SV=1	NA	TN/LA	-0.247265	0.18589	0.472939
		227968_at	TN/LA				-0.223548	0.122594	0.211626	0.2275	0.0772004	0.210062	-0.00875254	0.521599	0.628197	0.00856525	0.947777	0.971298	-0.126268	0.24108	0.41807
Q8NB90	SPAT5_HUMAN Spermatogenesis-associated protein 5 OS=Homo sapiens GN=SPATA5 PE=1 SV=3	NA	TN/LA	0.137482	0.603323	0.843024
		229075_at	TN/LA				0.305104	0.0589139	0.118085	0.2885	0.0853912	0.225583	0.00448765	0.0558633	0.106668	-0.110853	0.604954	0.741408	0.260128	0.126173	0.266044
		241546_at	TN/LA				0.110901	0.406047	0.532651	0.05325	0.146016	0.32186	0.00233958	0.148661	0.234665	0.0508133	0.421083	0.584179	0.00753396	0.857595	0.923492
		242251_at	TN/LA				0.218132	0.075796	0.144528	-0.00125	0.978119	0.989217	0.00244543	0.0796402	0.142517	-0.142021	0.265681	0.423634	0.17541	0.126546	0.266594
Q8NBF2	NHLC2_HUMAN NHL repeat-containing protein 2 OS=Homo sapiens GN=NHLRC2 PE=1 SV=1	NA	TN/LA	-0.337168	0.0569345	0.239832
		219353_at	TN/LA				-0.399837	0.00062547	0.00280404	-0.0905	0.707593	0.835751	-0.018378	0.000167114	0.000747728	-0.258199	0.0337984	0.0929928	0.021727	0.891501	0.941592
		235356_at	TN/LA				0.525613	0.000947402	0.00395181	-0.024	0.544961	0.721211	0.00173598	0.0757205	0.136638	0.0875949	0.251951	0.407316	0.0287866	0.663438	0.801543
		236185_at	TN/LA				-0.336847	0.321133	0.446053	0.0395	0.237428	0.43807	-0.000344207	0.801659	0.854342	0.112077	0.046447	0.118319	-0.0421228	0.46595	0.646026
		244320_at	TN/LA				-0.199007	0.0669098	0.130654	-0.1505	0.00997567	0.0515609	-0.00226056	0.0356695	0.0736572	-0.236967	0.031895	0.0888909	-0.0283784	0.667698	0.803566
Q8NBJ5	GT251_HUMAN Procollagen galactosyltransferase 1 OS=Homo sapiens GN=COLGALT1 PE=1 SV=1	NA	TN/LA	0.559111	0.00448019	0.0453538
		218473_s_at	TN/LA				0.422414	0.00168642	0.00639246	0.4415	0.000148203	0.00242251	0.063977	2.78892e-05	0.000158138	0.478947	0.00227541	0.0118497	0.360137	0.000166347	0.00149345
		222644_s_at	TN/LA				0.429785	0.0549726	0.11158	0.24	0.000140556	0.00234271	0.0166041	0.0176096	0.0408129	0.480435	0.00396384	0.0180163	0.392861	0.00866267	0.0355531
Q8NBJ7	SUMF2_HUMAN Sulfatase-modifying factor 2 OS=Homo sapiens GN=SUMF2 PE=1 SV=2	NA	TN/LA	-0.232082	0.218402	0.514343
		225002_s_at	TN/LA				-0.320204	0.0531967	0.108808	-0.0275	0.833463	0.913339	-0.0211553	0.0454565	0.0901416	-0.0908384	0.498623	0.655035	-0.254875	0.0387374	0.112319
Q8NBN7	RDH13_HUMAN Retinol dehydrogenase 13 OS=Homo sapiens GN=RDH13 PE=1 SV=2	NA	TN/LA	-0.0655099	0.676897	0.878034
		1559190_s_at	TN/LA				-0.527254	0.0322934	0.072442	-0.23825	0.393633	0.595588	-0.00597114	0.109734	0.184137	-0.0379205	0.861882	0.920916	-0.103315	0.640999	0.786254
		225449_at	TN/LA				-0.157493	0.058529	0.117518	-0.00625	0.932769	0.964536	-0.00172852	0.346447	0.458582	0.206097	0.0452333	0.116028	-0.196951	0.0131994	0.0496236
		225467_s_at	TN/LA				-0.336486	0.0364232	0.0797011	0.13	0.44458	0.640166	-0.0112223	0.252823	0.3595	-0.021455	0.887017	0.936311	-0.250714	0.0764211	0.186192
		227360_at	TN/LA				-0.188925	0.157169	0.258758	0.14275	0.0103455	0.0529847	-0.00104572	0.562608	0.665611	0.14434	0.0880093	0.190108	-0.0341263	0.634322	0.780945
		235249_at	TN/LA				-0.215872	0.26887	0.392518	0.0365	0.560795	0.733577	-0.00206884	0.253029	0.359718	0.110597	0.185597	0.326868	-0.197835	0.0399199	0.114926
Q8NBQ5	DHB11_HUMAN Estradiol 17-beta-dehydrogenase 11 OS=Homo sapiens GN=HSD17B11 PE=1 SV=3	NA	TN/LA	-0.230566	0.460073	0.754538
		217989_at	TN/LA				-0.448524	0.0499791	0.103237	-0.90475	0.0435604	0.141075	-0.0137282	0.191399	0.288188	-0.563954	0.0253307	0.073975	-0.741707	0.00149097	0.00877903
Q8NBS9	TXND5_HUMAN Thioredoxin domain-containing protein 5 OS=Homo sapiens GN=TXNDC5 PE=1 SV=2	NA	TN/LA	0.921206	0.000388546	0.00717078
		221253_s_at	TN/LA				0.188743	0.212586	0.327915	0.7575	0.0198742	0.08305	0.0481423	0.137686	0.22042	0.322825	0.0782771	0.174857	0.4394	0.00723466	0.0307161
Q8NBX0	SCPDL_HUMAN Saccharopine dehydrogenase-like oxidoreductase OS=Homo sapiens GN=SCCPDH PE=1 SV=1	NA	TN/LA	-0.546991	0.0124425	0.0897839
		201825_s_at	TN/LA				-0.81898	9.29901e-05	0.000557052	-0.97025	0.00645146	0.0373805	-0.0704965	0.000211462	0.000908996	-1.0759	0.00192963	0.0104855	-0.648465	0.00407433	0.0197002
		201826_s_at	TN/LA				-1.22321	3.95378e-08	8.51915e-07	-1.9065	1.18475e-07	1.11903e-05	-0.0965908	4.14628e-09	7.87564e-08	-1.37067	1.53716e-05	0.000334345	-0.840431	6.59034e-05	0.000701448
Q8NC51	PAIRB_HUMAN Plasminogen activator inhibitor 1 RNA-binding protein OS=Homo sapiens GN=SERBP1 PE=1 SV=2	NA	TN/LA	0.604404	0.0283824	0.152025
		209669_s_at	TN/LA				1.04664	2.13527e-13	2.67685e-11	0.2665	0.305693	0.511175	0.187558	2.70415e-14	3.27107e-12	0.538878	0.000521961	0.00396794	0.75206	2.00991e-09	1.72224e-07
		210076_x_at	TN/LA				0.908243	3.19191e-10	1.46721e-08	0.647	0.000415628	0.00523905	0.101255	2.42627e-11	1.0793e-09	0.378259	0.00199987	0.0107727	0.892506	3.52549e-07	1.02567e-05
		210466_s_at	TN/LA				0.75556	6.61787e-08	1.28536e-06	0.9515	0.000837816	0.00878222	0.185593	5.71676e-11	2.18984e-09	0.746491	4.03147e-06	0.000128097	0.526239	9.39038e-09	6.47466e-07
		217724_at	TN/LA				0.354889	0.000215505	0.00113342	0.307	0.271801	0.477226	0.0956641	6.27573e-05	0.000322198	0.244047	0.0709284	0.162428	0.435261	3.48812e-05	0.000427946
		217725_x_at	TN/LA				0.891977	1.51073e-08	3.78782e-07	0.82875	0.00250764	0.0192541	0.121506	2.45266e-10	7.41715e-09	0.500525	0.00118771	0.0074245	0.726865	1.24219e-05	0.000184307
		227369_at	TN/LA				0.135063	0.3173	0.442484	0.29725	0.0459827	0.146715	0.0108486	0.127029	0.206963	0.16228	0.366226	0.53127	0.457938	0.00550452	0.0249859
		228129_at	TN/LA				0.638378	6.54167e-05	0.000415443	0.002	0.98226	0.991173	0.0110971	0.000262545	0.00109912	0.164107	0.29907	0.45957	0.286287	0.0312007	0.0952784
Q8NC56	LEMD2_HUMAN LEM domain-containing protein 2 OS=Homo sapiens GN=LEMD2 PE=1 SV=1	NA	TN/LA	-0.315482	0.0978062	0.325555
		224980_at	TN/LA				-0.0142752	0.933898	0.956652	0.10975	0.0217528	0.088175	0.00297499	0.419078	0.533127	0.350468	0.00541472	0.0231173	0.258739	0.0284978	0.0889107
Q8NCW5	NNRE_HUMAN NAD(P)H-hydrate epimerase OS=Homo sapiens GN=APOA1BP PE=1 SV=2	NA	TN/LA	-0.541303	0.00377282	0.0405333
		225427_s_at	TN/LA				-0.0681221	0.629279	0.732919	0.47375	0.0739439	0.20427	0.0118987	0.560729	0.664071	0.0364036	0.834789	0.90274	-0.0157815	0.919183	0.958326
Q8NDH3	PEPL1_HUMAN Probable aminopeptidase NPEPL1 OS=Homo sapiens GN=NPEPL1 PE=1 SV=3	NA	TN/LA	-0.0991434	0.613204	0.849077
		218821_at	TN/LA				-0.534141	0.00175093	0.00657301	-0.1385	0.108228	0.264247	-0.0145227	0.0279864	0.0602522	0.0572338	0.751248	0.848184	-0.209291	0.130503	0.271937
		218822_s_at	TN/LA				-0.64163	9.54786e-05	0.000568502	0.03125	0.590053	0.756269	-0.00615633	0.0167012	0.0390222	0.211613	0.183248	0.323723	-0.103022	0.319472	0.504793
		235033_at	TN/LA				0.0922073	0.4882	0.608595	0.218	0.0872033	0.228793	0.00239682	0.243779	0.349421	0.498715	0.00687956	0.0279027	0.29599	0.0882602	0.205736
		89476_r_at	TN/LA				-0.220079	0.0215911	0.0519618	0.2185	0.015582	0.0702207	-0.0129679	0.279545	0.388914	0.120301	0.162651	0.298583	-0.0659852	0.539959	0.706991
Q8NDX5	PHC3_HUMAN Polyhomeotic-like protein 3 OS=Homo sapiens GN=PHC3 PE=1 SV=1	NA	TN/LA	-0.264295	0.157556	0.43198
		1552644_a_at	TN/LA				-0.027136	0.718669	0.804143	0.0055	0.922407	0.961524	-7.51832e-05	0.96724	0.976588	0.45805	0.00428795	0.0191872	0.205432	0.0639945	0.164889
		215521_at	TN/LA				0.105437	0.271051	0.394614	0.00925	0.857135	0.926044	0.00103737	0.509637	0.617944	-0.0289389	0.749043	0.846652	0.0610328	0.527572	0.696339
		220328_at	TN/LA				0.393837	0.0728551	0.140083	-0.07225	0.066945	0.19058	0.00180547	0.156837	0.245269	-0.104501	0.345708	0.510856	-0.0103686	0.837924	0.909568
		226508_at	TN/LA				-0.475204	0.000203388	0.00107928	-0.5265	0.0723368	0.201439	-0.0559805	2.32697e-06	1.89875e-05	-0.140185	0.265005	0.423063	-0.0453749	0.708861	0.83179
		238693_at	TN/LA				-0.205469	0.201907	0.314397	-0.33325	0.0265948	0.100864	-0.00406178	0.0800617	0.14316	-0.00139659	0.992964	0.996561	0.0323254	0.829282	0.904445
Q8NE62	CHDH_HUMAN Choline dehydrogenase, mitochondrial OS=Homo sapiens GN=CHDH PE=2 SV=2	NA	TN/LA	-0.498322	0.0283536	0.152025
		1559590_at	TN/LA				-0.689678	0.00260743	0.0090845	-0.01225	0.766212	0.873661	-0.00654927	6.54294e-05	0.000334422	-0.542757	0.0362593	0.0981963	-0.0279774	0.646596	0.789885
		1559591_s_at	TN/LA				-0.476883	0.00430402	0.0138674	0.0555	0.741654	0.85786	-0.0226321	0.000765871	0.0027164	-0.537251	0.0192965	0.0599593	-0.307841	0.0146243	0.0536353
		229502_at	TN/LA				0.169549	0.114467	0.20052	-0.00625	0.90769	0.952954	0.0043533	0.0121376	0.0296768	0.0993891	0.166396	0.302638	0.0748531	0.278654	0.462366
		229954_at	TN/LA				-0.663621	0.000320717	0.00158891	0.09075	0.684652	0.821495	-0.0128363	4.17526e-05	0.000225791	-0.556406	0.121679	0.242909	-0.32615	0.167798	0.325631
		230484_at	TN/LA				-0.0462949	0.605069	0.711452	0.07225	0.230144	0.429629	-0.0010055	0.539406	0.643572	0.0484862	0.55227	0.699211	-0.0560335	0.55066	0.717189
		231994_at	TN/LA				-0.491864	0.00360414	0.0119935	0.13875	0.204918	0.400711	-0.0196115	0.000540441	0.00202408	-0.304952	0.11857	0.238003	-0.154446	0.146024	0.295347
Q8NE71	ABCF1_HUMAN ATP-binding cassette sub-family F member 1 OS=Homo sapiens GN=ABCF1 PE=1 SV=2	NA	TN/LA	0.276425	0.183914	0.468969
		200045_at	TN/LA				0.365376	2.18579e-05	0.000165253	1.42175	3.72284e-10	1.02676e-07	0.0439031	3.18011e-07	3.4971e-06	0.547157	6.40908e-06	0.000177472	0.733341	2.40606e-09	1.99877e-07
Q8NE86	MCU_HUMAN Calcium uniporter protein, mitochondrial OS=Homo sapiens GN=MCU PE=1 SV=1	NA	TN/LA	-0.0190146	0.942184	0.980176
		225320_at	TN/LA				0.0593399	0.617609	0.723191	0.01425	0.860423	0.92758	0.00609353	0.189891	0.286561	0.117246	0.428256	0.590801	0.232839	0.0612164	0.159338
Q8NF37	PCAT1_HUMAN Lysophosphatidylcholine acyltransferase 1 OS=Homo sapiens GN=LPCAT1 PE=1 SV=2	NA	TN/LA	0.511368	0.019185	0.120562
		201818_at	TN/LA				0.262554	0.162919	0.265563	0.6085	0.00719511	0.0406214	0.0249826	0.15469	0.2427	0.677352	0.000466259	0.003617	0.400135	0.0283278	0.0885002
Q8NFF5	FAD1_HUMAN FAD synthase OS=Homo sapiens GN=FLAD1 PE=1 SV=1	NA	TN/LA	-0.035582	0.886552	0.96236
		205661_s_at	TN/LA				0.411911	0.0179999	0.044724	0.26425	0.00975138	0.0507508	0.0386159	1.86123e-05	0.000110822	0.767766	9.81857e-05	0.00118148	0.645488	0.00245036	0.0132304
		212541_at	TN/LA				0.139297	0.374037	0.50066	0.5515	0.0139211	0.0644633	0.0335213	0.00416466	0.0116492	0.749924	7.20476e-05	0.00094803	0.60487	0.000375527	0.00286422
Q8NFH5	NUP53_HUMAN Nucleoporin NUP53 OS=Homo sapiens GN=NUP35 PE=1 SV=1	NA	TN/LA	0.233586	0.206017	0.497557
		225470_at	TN/LA				0.188893	0.076419	0.145435	-0.0375	0.859574	0.92707	0.0109629	0.084555	0.149527	0.13225	0.279859	0.438751	0.491019	0.00109355	0.00687917
Q8NFU3	TSTD1_HUMAN Thiosulfate sulfurtransferase/rhodanese-like domain-containing protein 1 OS=Homo sapiens GN=TSTD1 PE=1 SV=3	NA	TN/LA	-0.965859	0.00010411	0.00260484
		226482_s_at	TN/LA				-0.874934	4.16905e-05	0.000283487	-1.098	0.0011969	0.0116234	-0.172954	2.19554e-05	0.000127796	-0.934713	0.000116817	0.00131826	-0.767778	0.000354024	0.00274269
Q8NFV4	ABHDB_HUMAN Alpha/beta hydrolase domain-containing protein 11 OS=Homo sapiens GN=ABHD11 PE=2 SV=1	NA	TN/LA	-0.0219364	0.937147	0.978075
		1552470_a_at	TN/LA				0.144451	0.517518	0.633686	-0.0245	0.425734	0.62691	0.00198521	0.0507983	0.0987466	0.48451	0.0372282	0.100251	0.162225	0.240668	0.417671
		1552800_at	TN/LA				-0.162293	0.114143	0.200054	0.0385	0.668363	0.809581	-0.00648259	0.202653	0.301725	-0.00650896	0.951746	0.972911	-0.195427	0.104065	0.232563
		221927_s_at	TN/LA				-0.171569	0.332727	0.458055	0.3	0.338697	0.544236	0.00218732	0.857835	0.899859	0.236882	0.28901	0.448105	0.0054207	0.976105	0.987708
Q8NFW8	NEUA_HUMAN N-acylneuraminate cytidylyltransferase OS=Homo sapiens GN=CMAS PE=1 SV=2	NA	TN/LA	0.0454418	0.841448	0.951225
		218111_s_at	TN/LA				0.818629	4.49876e-06	4.41237e-05	0.28075	0.0592068	0.175131	0.0355639	1.53717e-06	1.34162e-05	0.747677	0.00233345	0.0120699	0.727945	0.00331274	0.0168695
		241065_x_at	TN/LA				0.366543	0.102566	0.183398	-0.04625	0.69631	0.82843	0.000697379	0.663433	0.748669	-0.00604241	0.945064	0.969868	0.191749	0.0274988	0.0868152
Q8NI36	WDR36_HUMAN WD repeat-containing protein 36 OS=Homo sapiens GN=WDR36 PE=1 SV=1	NA	TN/LA	0.394312	0.0441624	0.204543
		226180_at	TN/LA				-0.118462	0.250929	0.372958	-0.0875	0.624349	0.779682	-0.00842879	0.0309414	0.0653817	-0.291788	0.0233475	0.0695082	0.0613694	0.697919	0.823293
		238677_at	TN/LA				0.803667	3.08086e-05	0.000218995	0.01175	0.875174	0.934829	0.0119991	0.000434962	0.00168203	0.154468	0.106389	0.219307	0.172001	0.0708341	0.176127
Q8TAQ2	SMRC2_HUMAN SWI/SNF complex subunit SMARCC2 OS=Homo sapiens GN=SMARCC2 PE=1 SV=1	NA	TN/LA	-0.128105	0.528608	0.800341
		1561973_at	TN/LA				-0.328745	0.0547439	0.111181	-0.072	0.342804	0.547776	-0.00093405	0.43691	0.55063	-0.153946	0.36002	0.52514	-0.148648	0.114849	0.248785
		201320_at	TN/LA				-0.939453	4.13985e-11	2.66769e-09	-0.14825	0.0369045	0.126658	-0.0318938	2.82242e-11	1.20873e-09	-0.0351291	0.716398	0.826567	-0.348499	0.000267869	0.00219594
		201321_s_at	TN/LA				-0.316189	0.00106146	0.00433834	-0.181	0.099615	0.249853	-0.0197086	0.016445	0.0384627	-0.286694	0.0311129	0.0870913	-0.351752	0.00135919	0.00814925
		214002_at	TN/LA				-0.470091	0.00253396	0.00886952	0.02225	0.809905	0.90178	-0.0285808	0.0275964	0.0595361	-0.0434724	0.649201	0.77551	-0.212354	0.0454164	0.127192
Q8TAT6	NPL4_HUMAN Nuclear protein localization protein 4 homolog OS=Homo sapiens GN=NPLOC4 PE=1 SV=3	NA	TN/LA	0.243356	0.249085	0.558381
		217796_s_at	TN/LA				-0.17858	0.234197	0.354431	0.25075	0.0372036	0.127431	-0.0102075	0.333539	0.445863	0.540256	0.000166973	0.0016807	0.318431	0.00347332	0.0175319
Q8TB37	NUBPL_HUMAN Iron-sulfur protein NUBPL OS=Homo sapiens GN=NUBPL PE=1 SV=3	NA	TN/LA	-0.531905	0.0958819	0.322462
		220176_at	TN/LA				0.0208869	0.872777	0.915255	-0.23925	0.00136396	0.0127952	-0.00362756	0.24539	0.351176	-0.392199	0.0522202	0.128822	-0.409012	0.00849248	0.0350004
Q8TB45	DPTOR_HUMAN DEP domain-containing mTOR-interacting protein OS=Homo sapiens GN=DEPTOR PE=1 SV=2	NA	TN/LA	-0.568636	0.0172245	0.112457
		218858_at	TN/LA				-0.817549	0.000242158	0.00125446	-0.59625	0.115059	0.27432	-0.0347197	0.00201469	0.00627713	-0.987915	0.00188012	0.0103048	-0.420126	0.0698736	0.174305
		234071_at	TN/LA				-0.305819	0.269351	0.392739	0.18	0.00083376	0.00876338	0.00270374	0.171304	0.263688	-0.0872174	0.232361	0.384942	-0.0654031	0.49115	0.666629
Q8TBA6	GOGA5_HUMAN Golgin subfamily A member 5 OS=Homo sapiens GN=GOLGA5 PE=1 SV=3	NA	TN/LA	-0.175368	0.398033	0.705944
		218241_at	TN/LA				-0.371443	0.00594392	0.0180942	-0.49025	0.0246871	0.0954133	-0.0301802	0.00948266	0.0238624	-0.265538	0.0158687	0.0522764	-0.21392	0.15521	0.308319
Q8TBC4	UBA3_HUMAN NEDD8-activating enzyme E1 catalytic subunit OS=Homo sapiens GN=UBA3 PE=1 SV=2	NA	TN/LA	0.0513407	0.78886	0.931318
		209115_at	TN/LA				-0.134529	0.246832	0.368458	-0.145	0.654118	0.799245	-0.0134512	0.334653	0.44683	-0.0468535	0.6936	0.808653	0.241266	0.0653587	0.167212
Q8TBX8	PI42C_HUMAN Phosphatidylinositol 5-phosphate 4-kinase type-2 gamma OS=Homo sapiens GN=PIP4K2C PE=1 SV=3	NA	TN/LA	-0.496507	0.123066	0.375749
		218942_at	TN/LA				-0.507558	0.00829906	0.0237239	0.2555	0.0293774	0.108377	-0.0277128	0.0132717	0.0319848	-0.0842081	0.592468	0.731064	-0.139732	0.264611	0.446852
Q8TC12	RDH11_HUMAN Retinol dehydrogenase 11 OS=Homo sapiens GN=RDH11 PE=1 SV=2	NA	TN/LA	-0.0798878	0.770096	0.925505
		217042_at	TN/LA				-0.115489	0.486585	0.606801	-0.002	0.975544	0.988592	-0.00240636	0.226739	0.330591	0.0972258	0.322528	0.485659	0.136446	0.154346	0.307444
		217775_s_at	TN/LA				0.251452	0.102654	0.183462	0.0755	0.618023	0.775463	0.0135382	0.0996822	0.17076	-0.0322808	0.828416	0.898434	0.141263	0.327745	0.513474
		217776_at	TN/LA				0.023791	0.850878	0.899789	-0.10025	0.709126	0.836371	-0.00132902	0.88434	0.919548	-0.0922156	0.49481	0.652726	0.0246979	0.841021	0.911767
		232359_at	TN/LA				0.0845525	0.537373	0.652552	0.004	0.920421	0.960106	0.000568631	0.584338	0.683462	-0.0285272	0.736027	0.83855	-0.0269198	0.74583	0.854946
Q8TCD5	NT5C_HUMAN 5'(3')-deoxyribonucleotidase, cytosolic type OS=Homo sapiens GN=NT5C PE=1 SV=2	NA	TN/LA	-0.906358	0.0082016	0.0696268
		1557303_at	TN/LA				-0.181258	0.161498	0.263869	0.05375	0.350175	0.553481	-0.00439842	0.148367	0.234309	0.436066	0.000597905	0.00441387	-0.0578714	0.431507	0.614794
		219214_s_at	TN/LA				-0.253453	0.0687154	0.133312	0.10525	0.0563107	0.169251	-0.00392282	0.358438	0.470479	0.189761	0.164994	0.30152	-0.0695957	0.476286	0.653011
Q8TCJ2	STT3B_HUMAN Dolichyl-diphosphooligosaccharide--protein glycosyltransferase subunit STT3B OS=Homo sapiens GN=STT3B PE=1 SV=1	NA	TN/LA	0.369837	0.0116262	0.0875438
		224700_at	TN/LA				0.263917	0.0206698	0.0502357	0.48425	0.0777748	0.211162	0.0242101	0.168565	0.260653	0.223757	0.0641964	0.150812	0.0577715	0.608293	0.762855
		230627_at	TN/LA				-0.0709129	0.667108	0.763438	-0.039	0.394467	0.596368	-0.000754692	0.589954	0.687813	0.0413059	0.606435	0.742534	-0.189805	0.00825144	0.0341499
		230798_at	TN/LA				0.297102	0.0806571	0.151658	-0.01825	0.677952	0.816503	0.00253902	0.0130033	0.031492	0.139291	0.0746477	0.168547	-0.0685086	0.379516	0.567628
		231285_at	TN/LA				0.488128	0.00518425	0.0161598	0.00575	0.932366	0.964536	0.00214962	0.0430845	0.0861815	0.362739	0.0151185	0.0502412	0.112206	0.0429463	0.121808
		231294_at	TN/LA				-0.118715	0.649045	0.748856	-0.04125	0.21393	0.409281	0.000419911	0.646945	0.734632	0.0992459	0.0969381	0.205048	0.0455838	0.250723	0.429286
		238303_at	TN/LA				0.0941331	0.408075	0.534425	-0.17425	0.00239791	0.0186399	-0.000175082	0.931705	0.952536	0.125128	0.380397	0.545856	0.0406992	0.782723	0.877826
Q8TCS8	PNPT1_HUMAN Polyribonucleotide nucleotidyltransferase 1, mitochondrial OS=Homo sapiens GN=PNPT1 PE=1 SV=2	NA	TN/LA	0.334132	0.097601	0.325555
		225291_at	TN/LA				1.08929	1.22548e-12	1.1901e-10	1.487	6.64153e-06	0.000238507	0.0778823	5.95357e-12	3.18216e-10	0.898392	1.6851e-06	6.87499e-05	1.04712	6.49005e-10	6.78013e-08
Q8TCT8	SPP2A_HUMAN Signal peptide peptidase-like 2A OS=Homo sapiens GN=SPPL2A PE=1 SV=2	NA	TN/LA	0.205532	0.348988	0.668566
		226353_at	TN/LA				-0.0109901	0.927927	0.952375	-0.05825	0.834555	0.91419	0.0129924	0.291834	0.402278	0.407836	0.00349892	0.0163893	0.106298	0.46213	0.642162
Q8TCT9	HM13_HUMAN Minor histocompatibility antigen H13 OS=Homo sapiens GN=HM13 PE=1 SV=1	NA	TN/LA	0.521702	0.00981375	0.0793177
		1557148_at	TN/LA				-0.125547	0.28669	0.410705	0.0675	0.388853	0.591211	-0.0014603	0.366367	0.4787	-0.0269855	0.736405	0.838704	0.00244905	0.974563	0.987017
		1558561_at	TN/LA				0.328765	0.0330698	0.0738305	0.0505	0.263606	0.467481	0.0108276	0.0975756	0.167735	0.234819	0.106976	0.219794	0.0601369	0.522812	0.692993
		224615_x_at	TN/LA				-0.127676	0.35686	0.484551	0.15375	0.0454658	0.14574	0.0191141	0.33038	0.442496	0.496662	0.00285668	0.0141297	0.0703822	0.588008	0.747898
		232209_x_at	TN/LA				0.15306	0.259978	0.38279	0.11475	0.277141	0.483401	0.0242614	0.130814	0.211972	0.300603	0.0101988	0.0373054	0.0618517	0.268694	0.451419
Q8TCU4	ALMS1_HUMAN Alstrom syndrome protein 1 OS=Homo sapiens GN=ALMS1 PE=1 SV=3	NA	TN/LA	0.124902	0.789744	0.931438
		214220_s_at	TN/LA				-0.1192	0.46408	0.586479	-0.37725	0.133928	0.304551	-0.00470361	0.102209	0.173879	-0.230923	0.114192	0.231751	0.0590208	0.688115	0.815636
		214221_at	TN/LA				-0.303524	0.0390768	0.0843829	-0.40575	0.141502	0.315587	-0.0085187	0.0061081	0.0163174	-0.401485	0.0237167	0.0702735	-0.0230397	0.888124	0.940647
		214707_x_at	TN/LA				-0.388723	0.0145956	0.0377766	-0.402	0.0151034	0.0685569	-0.0122353	0.000610316	0.00223599	-0.462918	4.65492e-05	0.000706953	-0.176243	0.138003	0.283223
Q8TCZ2	C99L2_HUMAN CD99 antigen-like protein 2 OS=Homo sapiens GN=CD99L2 PE=1 SV=1	NA	TN/LA	-0.00259783	0.990536	0.99669
		1554758_a_at	TN/LA				-0.268797	0.195312	0.305924	0.009	0.847517	0.921563	-0.00105615	0.31994	0.43174	0.0290581	0.73286	0.837065	-0.0710172	0.36942	0.557974
		223041_at	TN/LA				-0.658853	6.63345e-06	6.03399e-05	0.08525	0.13514	0.306608	-0.0168698	3.65415e-06	2.75831e-05	-0.00564096	0.973252	0.985834	-0.513197	0.00130824	0.00790561
		233825_s_at	TN/LA				-0.880744	2.67267e-06	2.80061e-05	-0.19325	0.0101924	0.0524062	-0.00681235	0.00219916	0.00677535	-0.0376158	0.820316	0.893677	-0.511773	0.00343245	0.0173637
		233844_at	TN/LA				-0.275703	0.0146027	0.0377806	-0.1285	0.0131457	0.0619545	-0.00311484	0.013054	0.0315729	0.0707086	0.357588	0.522064	-0.199055	0.0077362	0.0324854
Q8TD06	AGR3_HUMAN Anterior gradient protein 3 homolog OS=Homo sapiens GN=AGR3 PE=1 SV=1	NA	TN/LA	-1.78017	3.33641e-08	4.86276e-06
		228241_at	TN/LA				-5.96469	4.075e-22	2.80971e-18	-6.01775	5.45509e-27	3.76128e-23	-0.452932	1.56487e-18	6.74362e-16	-5.1525	1.54309e-07	1.32995e-05	-5.77624	5.23584e-17	1.80505e-13
Q8TD55	PKHO2_HUMAN Pleckstrin homology domain-containing family O member 2 OS=Homo sapiens GN=PLEKHO2 PE=2 SV=1	NA	TN/LA	0.610542	0.00237865	0.0279736
		204436_at	TN/LA				-0.339942	0.00390666	0.0128452	0.18275	0.144969	0.320383	-0.012107	0.0261773	0.0569378	0.230161	0.0937132	0.199684	-0.0750769	0.52419	0.693988
Q8TDB6	DTX3L_HUMAN E3 ubiquitin-protein ligase DTX3L OS=Homo sapiens GN=DTX3L PE=1 SV=1	NA	TN/LA	0.244118	0.234965	0.536458
		225415_at	TN/LA				-0.152776	0.271012	0.394614	0.15175	0.519541	0.702812	-0.014464	0.393816	0.50745	0.110434	0.559551	0.705855	0.224868	0.202427	0.37021
Q8TDX7	NEK7_HUMAN Serine/threonine-protein kinase Nek7 OS=Homo sapiens GN=NEK7 PE=1 SV=1	NA	TN/LA	0.487088	0.0215898	0.1294
		212530_at	TN/LA				0.0358478	0.777771	0.847461	-0.35175	0.358509	0.561544	-0.000407846	0.982925	0.987365	-0.078645	0.576983	0.719589	0.362338	0.0192735	0.0659833
Q8TDZ2	MICA1_HUMAN Protein-methionine sulfoxide oxidase MICAL1 OS=Homo sapiens GN=MICAL1 PE=1 SV=2	NA	TN/LA	0.271048	0.276942	0.590852
		218376_s_at	TN/LA				-0.178909	0.328458	0.453125	0.436	0.00624335	0.0364942	-0.00061661	0.886135	0.920998	0.257498	0.184987	0.32596	0.191369	0.204437	0.372219
Q8TE77	SSH3_HUMAN Protein phosphatase Slingshot homolog 3 OS=Homo sapiens GN=SSH3 PE=1 SV=2	NA	TN/LA	-0.793697	0.000416569	0.00754758
		219241_x_at	TN/LA				-1.15026	9.47944e-11	5.4925e-09	-0.29525	0.00122732	0.0117966	-0.0824807	8.91508e-13	6.27239e-11	-0.588764	0.00159763	0.00917207	-0.576848	2.46991e-06	4.99415e-05
		219919_s_at	TN/LA				-1.30564	8.83131e-09	2.42597e-07	-0.34175	0.000112456	0.00201923	-0.0410738	1.51253e-09	3.38599e-08	-0.398631	0.00823602	0.031903	-0.65927	2.10266e-06	4.35371e-05
		51192_at	TN/LA				-1.14815	4.60696e-10	1.98531e-08	-0.8075	2.21831e-05	0.000588279	-0.0438415	3.0316e-11	1.25167e-09	-0.652836	0.00092309	0.00614244	-0.611333	6.98742e-07	1.79101e-05
Q8TEM1	PO210_HUMAN Nuclear pore membrane glycoprotein 210 OS=Homo sapiens GN=NUP210 PE=1 SV=3	NA	TN/LA	0.0170003	0.936715	0.978075
		212315_s_at	TN/LA				-0.209274	0.406113	0.532651	0.0465	0.323388	0.530765	-0.00334741	0.422258	0.536974	0.565389	0.00119529	0.0074388	0.142287	0.249742	0.428034
		212316_at	TN/LA				-0.0479895	0.76922	0.841572	-0.15775	0.00774119	0.0427346	-0.00244692	0.644763	0.7328	0.464706	0.0117662	0.0411816	0.251243	0.123828	0.262384
		213945_s_at	TN/LA				0.185615	0.174141	0.279493	0.0565	0.386263	0.58986	0.00364418	0.0692031	0.127004	0.364847	0.0186054	0.0584706	0.0275841	0.720734	0.839846
		213947_s_at	TN/LA				-0.0718739	0.706527	0.79444	0.158	0.181466	0.37079	-0.0075748	0.516835	0.624085	0.397736	0.0449708	0.115527	0.471605	0.0121408	0.0464544
		220035_at	TN/LA				-0.534906	0.00808369	0.0232625	-0.10225	0.433895	0.633299	-0.0169445	0.000504921	0.00191182	0.0822282	0.700921	0.814709	-0.0237941	0.885992	0.939296
Q8TEX9	IPO4_HUMAN Importin-4 OS=Homo sapiens GN=IPO4 PE=1 SV=2	NA	TN/LA	0.043787	0.887496	0.96236
		218305_at	TN/LA				-0.194715	0.0720858	0.138758	0.4875	0.0102557	0.0526908	-0.00144488	0.699669	0.777849	0.144803	0.363092	0.528392	0.25889	0.0954873	0.218515
Q8TF66	LRC15_HUMAN Leucine-rich repeat-containing protein 15 OS=Homo sapiens GN=LRRC15 PE=1 SV=2	NA	TN/LA	-0.704597	0.0379032	0.184229
		1552960_at	TN/LA				-0.243666	0.141063	0.236791	-0.0915	0.0171314	0.0753802	-0.00185152	0.299741	0.411695	-0.218016	0.00145823	0.00861568	-0.0060646	0.952835	0.974892
		213909_at	TN/LA				-1.33739	2.22985e-05	0.000167847	-1.466	0.00608821	0.0358482	-0.110055	1.45596e-05	9.05217e-05	-1.85307	0.000239165	0.00218127	-0.407797	0.259276	0.440288
Q8WTS1	ABHD5_HUMAN 1-acylglycerol-3-phosphate O-acyltransferase ABHD5 OS=Homo sapiens GN=ABHD5 PE=1 SV=1	NA	TN/LA	-0.15019	0.587859	0.833708
		213805_at	TN/LA				0.0917059	0.649499	0.749071	-0.04225	0.628035	0.782066	0.000704722	0.803857	0.856131	0.0884579	0.639392	0.768792	-0.0367082	0.853396	0.92137
		213935_at	TN/LA				0.081635	0.528768	0.644942	-0.058	0.606581	0.767268	-0.000208744	0.938207	0.956944	0.216029	0.167597	0.30418	0.0862439	0.448685	0.63072
		218739_at	TN/LA				0.329541	0.0157955	0.0402476	0.2665	0.145194	0.320585	0.00639679	0.0678946	0.125303	0.384936	0.0180314	0.0573198	0.331752	0.0394475	0.113899
		232862_at	TN/LA				0.476959	0.00229939	0.00820633	-0.1325	0.0110958	0.0553587	-0.00107122	0.319718	0.431569	0.142318	0.0716861	0.16366	-0.030003	0.605721	0.760737
Q8WU39	MZB1_HUMAN Marginal zone B- and B1-cell-specific protein OS=Homo sapiens GN=MZB1 PE=1 SV=1	NA	TN/LA	1.80599	5.04671e-07	3.68905e-05
		221286_s_at	TN/LA				0.197485	0.676105	0.770918	0.35175	0.233576	0.433048	0.017424	0.318207	0.42995	0.75122	0.122227	0.243782	0.478683	0.0615746	0.160029
		223565_at	TN/LA				0.394216	0.362366	0.489877	0.0395	0.636758	0.787524	0.013898	0.304801	0.417151	0.917305	0.107977	0.221511	0.736437	0.0335406	0.100856
Q8WU79	SMAP2_HUMAN Stromal membrane-associated protein 2 OS=Homo sapiens GN=SMAP2 PE=1 SV=1	NA	TN/LA	0.126825	0.441689	0.741634
		225282_at	TN/LA				-0.553754	0.000389923	0.00187535	0.10425	0.548719	0.724516	-0.0156707	0.0316588	0.0666002	0.210986	0.222897	0.37404	-0.0503271	0.729543	0.844919
Q8WU90	ZC3HF_HUMAN Zinc finger CCCH domain-containing protein 15 OS=Homo sapiens GN=ZC3H15 PE=1 SV=1	NA	TN/LA	0.301599	0.183881	0.468969
		201593_s_at	TN/LA				0.589958	1.42127e-06	1.65535e-05	-0.1425	0.632062	0.784814	0.106799	1.51524e-07	1.80754e-06	0.215843	0.0825386	0.181474	0.285231	0.0162205	0.0579785
		201595_s_at	TN/LA				0.404555	0.000163384	0.000897634	0.398	0.228893	0.428944	0.0577773	0.000133445	0.000613404	0.276025	0.0104966	0.0381518	0.386326	0.00173438	0.00992409
		210709_at	TN/LA				0.0101415	0.96343	0.974039	0.069	0.165181	0.348614	6.55367e-05	0.939183	0.957514	0.0250933	0.63039	0.761037	-0.0870228	0.0813301	0.194712
Q8WUH6	TM263_HUMAN Transmembrane protein 263 OS=Homo sapiens GN=TMEM263 PE=1 SV=1	NA	TN/LA	-0.28337	0.232692	0.533885
		224759_s_at	TN/LA				-0.224383	0.101646	0.182181	-0.443	0.232793	0.432062	-0.0250283	0.043941	0.0875899	-0.246683	0.104344	0.216181	-0.242924	0.130593	0.272035
Q8WUM4	PDC6I_HUMAN Programmed cell death 6-interacting protein OS=Homo sapiens GN=PDCD6IP PE=1 SV=1	NA	TN/LA	-0.348362	0.04148	0.196854
		217746_s_at	TN/LA				-0.213023	0.108598	0.192094	-0.02925	0.920671	0.960212	-0.028251	0.101661	0.173203	-0.0035463	0.975526	0.986833	0.133531	0.283317	0.46756
		222394_at	TN/LA				-0.805348	3.42886e-08	7.60193e-07	-0.14825	0.042465	0.138438	-0.0435851	1.34873e-09	3.09983e-08	-0.931971	1.47296e-07	1.30059e-05	-0.594379	2.21982e-05	0.000302484
Q8WUW1	BRK1_HUMAN Protein BRICK1 OS=Homo sapiens GN=BRK1 PE=1 SV=1	NA	TN/LA	0.112385	0.484679	0.772361
		224023_s_at	TN/LA				0.126923	0.162645	0.265178	0.055	0.629533	0.783507	0.00219056	0.308777	0.420588	-0.291551	0.0137792	0.0467328	0.0588681	0.628776	0.777652
		224575_at	TN/LA				-0.00861378	0.944416	0.962564	-0.0285	0.893341	0.945592	-0.00595969	0.759707	0.824245	-0.137552	0.250945	0.406074	0.0846228	0.321707	0.506431
Q8WUX9	CHMP7_HUMAN Charged multivesicular body protein 7 OS=Homo sapiens GN=CHMP7 PE=1 SV=1	NA	TN/LA	-0.26687	0.366498	0.682128
		212313_at	TN/LA				-0.291606	0.0612138	0.12137	0.16475	0.0606211	0.178092	-0.00973146	0.190017	0.286689	0.0499621	0.715711	0.826051	-0.023992	0.855283	0.922155
Q8WUY1	THEM6_HUMAN Protein THEM6 OS=Homo sapiens GN=THEM6 PE=1 SV=2	NA	TN/LA	0.168542	0.364377	0.679759
		218500_at	TN/LA				0.646894	0.00544855	0.0168768	0.35275	0.000123764	0.00215493	0.0452288	0.000381586	0.00150088	0.884016	0.0013555	0.00816973	0.546938	0.0105347	0.0414829
Q8WVM8	SCFD1_HUMAN Sec1 family domain-containing protein 1 OS=Homo sapiens GN=SCFD1 PE=1 SV=4	NA	TN/LA	-0.0425741	0.816283	0.942786
		215548_s_at	TN/LA				0.0234303	0.813441	0.872674	0.3835	0.207206	0.402807	0.00365493	0.664252	0.749471	0.063004	0.664211	0.787166	0.155226	0.319741	0.504889
		233229_at	TN/LA				0.137777	0.459673	0.58219	-0.04475	0.32823	0.535149	-0.000412065	0.754068	0.820467	-0.0626615	0.711518	0.822865	-0.175363	0.0377995	0.110342
Q8WW12	PCNP_HUMAN PEST proteolytic signal-containing nuclear protein OS=Homo sapiens GN=PCNP PE=1 SV=2	NA	TN/LA	0.147491	0.456444	0.751265
		1554868_s_at	TN/LA				0.335737	0.0339136	0.0751154	0.21725	0.183831	0.373666	0.0418735	0.00288643	0.00854162	-0.100472	0.390784	0.556705	0.0155991	0.913074	0.954608
		217816_s_at	TN/LA				-0.0560876	0.535572	0.651061	-0.12375	0.637135	0.787677	-0.0126876	0.410753	0.524374	-0.112508	0.209501	0.357421	-0.00447324	0.964973	0.98253
Q8WWM7	ATX2L_HUMAN Ataxin-2-like protein OS=Homo sapiens GN=ATXN2L PE=1 SV=2	NA	TN/LA	0.0788925	0.703884	0.891182
		201806_s_at	TN/LA				-0.35777	0.0252405	0.059131	0.1355	0.0670514	0.190726	-0.00689039	0.118766	0.196095	0.0793645	0.438103	0.600063	0.0124699	0.891217	0.941579
		207798_s_at	TN/LA				0.0857586	0.625421	0.729534	-0.03325	0.47915	0.666479	-0.000364375	0.832095	0.879549	0.119759	0.323583	0.486928	0.100636	0.341752	0.527981
		228767_at	TN/LA				0.213228	0.392917	0.520064	0.00775	0.798525	0.896053	-0.000692345	0.596789	0.693789	0.0519289	0.31871	0.481487	-0.0339157	0.491905	0.667261
Q8WWP7	GIMA1_HUMAN GTPase IMAP family member 1 OS=Homo sapiens GN=GIMAP1 PE=1 SV=1	NA	TN/LA	0.711427	0.000109073	0.00267515
		1552315_at	TN/LA				-0.116964	0.574944	0.686768	0.0865	0.100395	0.250541	0.00169573	0.582896	0.682354	0.30116	0.0874505	0.189256	-0.0377607	0.787465	0.880109
		1552316_a_at	TN/LA				-0.144653	0.55419	0.667448	0.075	0.856339	0.926044	0.00297456	0.517724	0.62473	0.303138	0.270572	0.428223	0.128273	0.631122	0.779155
		1552318_at	TN/LA				-0.17501	0.558895	0.672012	0.0455	0.650372	0.797353	-0.000253754	0.886505	0.921104	0.0844143	0.695702	0.81031	-0.0658617	0.668599	0.804115
Q8WWX9	SELM_HUMAN Selenoprotein M OS=Homo sapiens GN=SELM PE=1 SV=3	NA	TN/LA	-0.109519	0.629024	0.854742
		226051_at	TN/LA				-0.761928	0.00149842	0.00579124	0.047	0.566155	0.737579	-0.0963265	0.00141432	0.00465476	-0.141819	0.579787	0.721073	-0.285363	0.278694	0.462366
Q8WWY3	PRP31_HUMAN U4/U6 small nuclear ribonucleoprotein Prp31 OS=Homo sapiens GN=PRPF31 PE=1 SV=2	NA	TN/LA	-0.165317	0.490309	0.773983
		202407_s_at	TN/LA				0.182363	0.350645	0.4779	-0.023	0.626374	0.781215	0.00819812	0.0446691	0.08881	0.288701	0.0480476	0.121085	0.278721	0.0864652	0.202989
		202408_s_at	TN/LA				-0.0154476	0.887111	0.924496	0.109	0.461012	0.653059	0.00537104	0.5736	0.674105	-0.0115053	0.909281	0.94863	0.131749	0.235524	0.41154
		214380_at	TN/LA				-0.304659	0.417623	0.543611	0.1155	0.0617117	0.180222	-0.00319918	0.100395	0.171724	0.0701239	0.399399	0.564663	-0.0510926	0.401711	0.587051
Q8WX93	PALLD_HUMAN Palladin OS=Homo sapiens GN=PALLD PE=1 SV=3	NA	TN/LA	-0.585989	0.00842686	0.0709943
		1557535_at	TN/LA				-0.584436	0.0061912	0.0186902	-0.152	0.00261437	0.0198307	-0.00696802	3.66528e-05	0.000201854	-0.219366	0.0156753	0.0517383	-0.0954751	0.0806876	0.193694
		200897_s_at	TN/LA				-0.851084	9.11421e-07	1.12621e-05	-0.88675	0.0355493	0.123172	-0.210168	1.65077e-09	3.63643e-08	-0.795408	0.000135583	0.00145841	-0.25619	0.142072	0.289905
		200906_s_at	TN/LA				-0.42975	0.0867667	0.161081	-0.77575	0.00125298	0.0119991	-0.070624	0.00046979	0.00180056	-0.723692	0.00138995	0.00832642	-0.231753	0.237119	0.41328
		200907_s_at	TN/LA				-0.679167	0.000403733	0.00192396	-1.16275	1.32191e-06	7.23377e-05	-0.146183	1.55185e-06	1.35272e-05	-0.962917	3.9255e-05	0.000617952	-0.373627	0.0458826	0.128032
Q8WXE1	ATRIP_HUMAN ATR-interacting protein OS=Homo sapiens GN=ATRIP PE=1 SV=1	NA	TN/LA	-0.164175	0.457318	0.751733
		1552937_s_at	TN/LA				-0.779957	3.70116e-08	8.10142e-07	-0.0785	0.213211	0.408813	-0.0136754	6.91984e-11	2.57904e-09	-0.472307	0.00187626	0.0102967	-0.223929	0.0356048	0.105589
		205875_s_at	TN/LA				-0.134797	0.240396	0.36078	0.011	0.906293	0.952284	-0.00264968	0.491156	0.603201	0.223967	0.103993	0.215713	-0.0227291	0.826556	0.902353
		34689_at	TN/LA				-0.146669	0.123462	0.212818	0.271	0.0575874	0.171815	-0.00265347	0.516153	0.62338	0.156411	0.156011	0.289867	-0.0846183	0.271534	0.454424
Q8WXF1	PSPC1_HUMAN Paraspeckle component 1 OS=Homo sapiens GN=PSPC1 PE=1 SV=1	NA	TN/LA	0.192835	0.334885	0.656733
		218371_s_at	TN/LA				-0.168814	0.181147	0.289055	-0.58875	0.03682	0.126488	-0.00467991	0.308146	0.420061	-0.44132	0.00890972	0.0338506	-0.0284661	0.868703	0.929409
		222611_s_at	TN/LA				0.798096	0.00414844	0.0134901	-0.05125	0.180132	0.368658	0.0191162	7.99059e-05	0.00039523	0.185663	0.396048	0.561191	0.0954909	0.642429	0.787055
		222612_at	TN/LA				-0.128623	0.317503	0.442486	-0.43625	0.0493828	0.15397	-0.00161912	0.553764	0.657291	0.0818917	0.657562	0.781582	0.294485	0.0734825	0.180811
		226574_at	TN/LA				0.321484	0.0138682	0.0362338	0.36375	0.0430108	0.139835	0.0249532	0.0028541	0.00846045	-0.0345932	0.824256	0.895705	0.0606726	0.580729	0.743343
		226724_s_at	TN/LA				-0.0786037	0.562063	0.674816	0.077	0.0614322	0.179709	-0.000395077	0.765114	0.828563	0.0347781	0.628647	0.759775	0.073536	0.361732	0.549855
Q8WXX5	DNJC9_HUMAN DnaJ homolog subfamily C member 9 OS=Homo sapiens GN=DNAJC9 PE=1 SV=1	NA	TN/LA	0.448288	0.0141527	0.0977062
		213088_s_at	TN/LA				0.627258	6.66257e-06	6.04333e-05	0.7235	0.00752549	0.0419808	0.0886455	1.07515e-07	1.35276e-06	0.565161	0.000617908	0.0045276	0.960054	2.51503e-07	7.74156e-06
		213092_x_at	TN/LA				0.49013	0.00387178	0.0127488	0.24875	0.331255	0.538172	0.01209	0.0194559	0.0445825	0.28835	0.0870695	0.18855	0.622783	0.00484362	0.0225959
		229701_at	TN/LA				0.0297262	0.876214	0.917324	-0.033	0.609473	0.769373	0.000364795	0.739512	0.808073	0.0889652	0.181883	0.322182	-0.0395035	0.596283	0.753965
Q8WYA6	CTBL1_HUMAN Beta-catenin-like protein 1 OS=Homo sapiens GN=CTNNBL1 PE=1 SV=1	NA	TN/LA	-0.0448898	0.843822	0.951225
		221021_s_at	TN/LA				0.0801004	0.507235	0.625202	0.28275	0.0946366	0.241227	0.00366542	0.326956	0.438773	0.347055	0.0234338	0.0696448	0.222522	0.0463916	0.129188
Q8WYJ6	SEPT1_HUMAN Septin-1 OS=Homo sapiens GN=SEPT1 PE=1 SV=2	NA	TN/LA	0.866515	0.000269448	0.00551665
		227552_at	TN/LA				-0.0596986	0.785812	0.853255	0.00675	0.86467	0.930384	-0.000207978	0.899353	0.929273	0.436296	0.0115517	0.0406373	0.245419	0.164537	0.32154
Q8WYQ3	CHC10_HUMAN Coiled-coil-helix-coiled-coil-helix domain-containing protein 10, mitochondrial OS=Homo sapiens GN=CHCHD10 PE=1 SV=1	NA	TN/LA	0.280609	0.124184	0.378233
		224932_at	TN/LA				0.31527	0.0913052	0.167656	0.96075	0.000443478	0.00548973	0.0612676	0.000506184	0.00191555	0.575738	0.00249618	0.0126552	0.201427	0.174176	0.33378
Q8WZ82	OVCA2_HUMAN Ovarian cancer-associated gene 2 protein OS=Homo sapiens GN=OVCA2 PE=1 SV=1	NA	TN/LA	-0.344224	0.0858343	0.30179
		202632_at	TN/LA				-0.498763	0.000376301	0.00181822	0.3335	0.0184423	0.0794036	-0.0165884	0.0579306	0.109794	-0.0261758	0.808631	0.886409	-0.00365302	0.970738	0.985785
		222041_at	TN/LA				-0.18136	0.097658	0.176741	-0.2035	0.152497	0.329754	-0.00223802	0.133203	0.214838	-0.33349	0.00197432	0.0106852	0.0410405	0.634029	0.780945
Q8WZA0	LZIC_HUMAN Protein LZIC OS=Homo sapiens GN=LZIC PE=1 SV=1	NA	TN/LA	-0.243738	0.17683	0.459453
		226081_at	TN/LA				0.0628475	0.440206	0.564062	0.06225	0.6628	0.80552	0.00178204	0.286481	0.396741	-0.163667	0.206752	0.353677	0.0571174	0.541365	0.708294
		226087_at	TN/LA				0.474027	0.00241192	0.00853269	-0.19	0.340677	0.545674	0.0153071	0.000543785	0.0020344	0.0666022	0.672177	0.793188	0.308975	0.037313	0.10935
Q8WZA9	IRGQ_HUMAN Immunity-related GTPase family Q protein OS=Homo sapiens GN=IRGQ PE=1 SV=1	NA	TN/LA	-0.302508	0.132017	0.389057
		1555833_a_at	TN/LA				-0.0790709	0.398573	0.524473	-0.039	0.807464	0.90103	0.00111136	0.864245	0.905069	0.0555883	0.638323	0.767836	-0.176418	0.08741	0.20451
		1569310_at	TN/LA				0.0184411	0.900673	0.934277	-0.01825	0.722472	0.844447	0.000385014	0.654149	0.740979	-0.0640272	0.388591	0.554612	0.0309625	0.667977	0.803647
		221877_at	TN/LA				-0.151173	0.283557	0.407913	0.159	0.193679	0.386854	-0.00211445	0.735313	0.805015	0.00910689	0.92813	0.961	-0.152173	0.0838672	0.198921
		239177_at	TN/LA				-0.0347245	0.772226	0.843151	0.08375	0.127556	0.294984	0.00323796	0.324724	0.436702	0.226551	0.0105845	0.03835	0.137899	0.071681	0.177274
		242183_at	TN/LA				0.0666403	0.757025	0.833017	0.04075	0.273988	0.479722	-4.5103e-05	0.967203	0.976588	0.0249967	0.698239	0.81255	-0.0225384	0.699748	0.824986
		64488_at	TN/LA				-0.0974802	0.320894	0.445813	-0.023	0.749766	0.86391	-0.00148565	0.712213	0.788325	0.00761279	0.938848	0.967183	-0.11556	0.129715	0.270577
Q92499	DDX1_HUMAN ATP-dependent RNA helicase DDX1 OS=Homo sapiens GN=DDX1 PE=1 SV=2	NA	TN/LA	-0.11766	0.543634	0.811677
		201241_at	TN/LA				0.460393	0.000206198	0.00109029	0.5435	0.0777219	0.211147	0.0798559	6.686e-06	4.6479e-05	0.149583	0.147021	0.27788	0.302991	0.00363037	0.0180863
Q92504	S39A7_HUMAN Zinc transporter SLC39A7 OS=Homo sapiens GN=SLC39A7 PE=1 SV=2	NA	TN/LA	0.355377	0.0972054	0.325298
		202667_s_at	TN/LA				0.150967	0.5081	0.62553	0.265	0.00265137	0.0200672	0.00871404	0.59663	0.693767	0.35236	0.0678004	0.156874	0.390445	0.0507074	0.137566
Q92520	FAM3C_HUMAN Protein FAM3C OS=Homo sapiens GN=FAM3C PE=1 SV=1	NA	TN/LA	0.465463	0.0802437	0.291568
		201889_at	TN/LA				-0.00133999	0.991753	0.993194	0.62375	0.110743	0.267921	0.00352157	0.836828	0.883198	0.0657953	0.685246	0.802713	0.495019	0.00489984	0.0227658
		236316_at	TN/LA				-0.139436	0.464652	0.586988	-0.05425	0.122741	0.28698	-0.00125212	0.146197	0.231517	0.417246	0.0210383	0.0641855	0.272113	0.0110594	0.0430572
		240062_at	TN/LA				0.0434847	0.702403	0.791869	-0.0435	0.306911	0.512385	0.00196539	0.375855	0.488597	-0.0890488	0.240724	0.394626	0.12284	0.0312021	0.0952784
Q92522	H1X_HUMAN Histone H1x OS=Homo sapiens GN=H1FX PE=1 SV=1	NA	TN/LA	-0.0956137	0.606892	0.844538
		204805_s_at	TN/LA				-0.320259	0.0375179	0.0816817	0.0875	0.364168	0.567572	-0.040709	0.0660648	0.122451	-0.0259348	0.872972	0.927567	0.109948	0.540323	0.707334
		231004_s_at	TN/LA				0.12582	0.483166	0.603738	0.0785	0.135987	0.307825	0.000630108	0.523397	0.629592	0.1847	0.0783464	0.174878	0.0026986	0.979352	0.989396
Q92526	TCPW_HUMAN T-complex protein 1 subunit zeta-2 OS=Homo sapiens GN=CCT6B PE=1 SV=5	NA	TN/LA	0.173338	0.399903	0.707228
		206587_at	TN/LA				0.868242	5.68111e-06	5.34396e-05	-0.19375	0.0142636	0.0656965	-0.00502829	0.00787331	0.0203625	0.297494	0.242611	0.396411	0.224593	0.0892438	0.207533
Q92530	PSMF1_HUMAN Proteasome inhibitor PI31 subunit OS=Homo sapiens GN=PSMF1 PE=1 SV=2	NA	TN/LA	0.00122916	0.996026	0.998674
		201052_s_at	TN/LA				-0.0876943	0.441921	0.56584	0.28325	0.00353261	0.0244798	0.0017659	0.817455	0.867532	0.364047	0.00929095	0.0349869	0.198719	0.264968	0.447126
		201053_s_at	TN/LA				-0.150565	0.195113	0.305724	-0.367	0.144346	0.319611	-0.0108117	0.11667	0.193235	-0.190162	0.10628	0.219204	-0.291208	0.0656077	0.167484
		235993_at	TN/LA				-0.091177	0.325649	0.450422	0.1435	0.293536	0.500018	0.00132907	0.590053	0.687813	0.137498	0.188	0.330089	-0.0291806	0.753602	0.859741
		236012_at	TN/LA				0.108117	0.319315	0.444135	0.072	0.214536	0.410212	0.00158407	0.155003	0.243007	0.0842295	0.47067	0.630195	-0.0881768	0.26644	0.448951
Q92542	NICA_HUMAN Nicastrin OS=Homo sapiens GN=NCSTN PE=1 SV=2	NA	TN/LA	0.0503861	0.809884	0.93999
		208759_at	TN/LA				-0.338362	0.00186985	0.00691843	0.38725	0.00147136	0.0135862	-0.0220223	0.00524348	0.0142788	0.149782	0.256417	0.412601	0.0261908	0.832428	0.906209
		237076_at	TN/LA				-0.0439188	0.776693	0.846822	-0.0465	0.305496	0.511014	-0.00127398	0.158766	0.247724	0.0333718	0.667757	0.789876	0.0892316	0.165234	0.322131
Q92544	TM9S4_HUMAN Transmembrane 9 superfamily member 4 OS=Homo sapiens GN=TM9SF4 PE=1 SV=2	NA	TN/LA	-0.0522091	0.799796	0.934763
		212194_s_at	TN/LA				0.169761	0.18659	0.296028	0.64425	0.00141209	0.0131573	0.0108617	0.0340399	0.0708223	0.618089	0.0034703	0.0163218	0.290375	0.109065	0.240334
		212198_s_at	TN/LA				-0.373315	0.00811469	0.0233225	0.302	0.00209351	0.0169223	-0.0103209	0.0284954	0.0611313	0.149822	0.207137	0.35407	0.151989	0.310463	0.495748
Q92572	AP3S1_HUMAN AP-3 complex subunit sigma-1 OS=Homo sapiens GN=AP3S1 PE=1 SV=1	NA	TN/LA	-0.127815	0.559259	0.818899
		202442_at	TN/LA				0.0564705	0.677499	0.771482	-0.14	0.604455	0.765703	-0.0150679	0.563604	0.666561	-0.268618	0.0396812	0.105191	0.061297	0.600568	0.75647
Q92575	UBXN4_HUMAN UBX domain-containing protein 4 OS=Homo sapiens GN=UBXN4 PE=1 SV=2	NA	TN/LA	-0.371718	0.203857	0.496069
		1562741_at	TN/LA				0.109254	0.553078	0.666574	-0.06025	0.175776	0.363635	0.00128833	0.252703	0.359412	-0.223166	0.00238103	0.0122608	0.0559602	0.38172	0.569677
		212006_at	TN/LA				-0.143844	0.235034	0.355153	-0.3445	0.104331	0.257375	-0.0202215	0.123628	0.202715	-0.175917	0.0678574	0.1569	-0.0575352	0.575314	0.738008
		212007_at	TN/LA				0.268452	0.0953421	0.173326	-1.40625	5.63647e-05	0.0012032	0.0441888	0.0372959	0.0764659	-0.179595	0.14793	0.278909	-0.0703693	0.679831	0.810744
		212008_at	TN/LA				0.422829	0.0231073	0.0549656	0.2605	0.376562	0.580832	0.0338591	0.00126954	0.00421447	-0.0647169	0.609875	0.744791	0.194061	0.398589	0.583868
Q92597	NDRG1_HUMAN Protein NDRG1 OS=Homo sapiens GN=NDRG1 PE=1 SV=1	NA	TN/LA	0.941987	0.00039968	0.00733993
		200632_s_at	TN/LA				0.754655	0.00195714	0.00717321	1.62425	0.000131926	0.002246	0.153575	0.000112979	0.000534289	1.18664	0.000449	0.00351802	1.3478	3.0397e-07	9.15227e-06
Q92598	HS105_HUMAN Heat shock protein 105 kDa OS=Homo sapiens GN=HSPH1 PE=1 SV=1	NA	TN/LA	0.29649	0.122709	0.374967
		206976_s_at	TN/LA				0.337238	0.0192103	0.0472884	0.9175	0.00366933	0.0252244	0.067011	0.00831144	0.0213515	0.0646297	0.688222	0.804052	0.383701	0.0108665	0.0425225
		208744_x_at	TN/LA				0.590702	7.79145e-05	0.000483112	0.22575	0.149957	0.327101	0.090989	9.4291e-07	8.86953e-06	0.0564429	0.757451	0.852534	0.627997	0.00430402	0.0205942
Q92599	SEPT8_HUMAN Septin-8 OS=Homo sapiens GN=SEPT8 PE=1 SV=4	NA	TN/LA	-0.269816	0.12877	0.384029
		208999_at	TN/LA				-0.525074	0.000402491	0.0019232	-0.41125	0.0611174	0.179168	-0.0532383	1.161e-06	1.05887e-05	-0.790224	8.85295e-07	4.31178e-05	-0.354134	0.0133184	0.0497909
		209000_s_at	TN/LA				-0.183037	0.292772	0.416047	0.053	0.436747	0.635444	-0.00869438	0.0209037	0.0472251	-0.318123	0.0472286	0.119633	-0.371086	0.010915	0.0426639
		226627_at	TN/LA				-0.525934	0.000472436	0.00220844	-0.39725	0.0793316	0.213337	-0.00499954	0.0011374	0.00383116	-0.66537	0.000407853	0.00328792	-0.472485	0.000105415	0.0010428
Q92604	LGAT1_HUMAN Acyl-CoA:lysophosphatidylglycerol acyltransferase 1 OS=Homo sapiens GN=LPGAT1 PE=2 SV=1	NA	TN/LA	0.00668059	0.978712	0.992345
		1555058_a_at	TN/LA				0.640988	0.00240123	0.00850359	-0.4205	0.120106	0.282735	0.0224171	0.0144777	0.0345054	-0.127241	0.576486	0.719563	0.174961	0.386716	0.573915
		202651_at	TN/LA				-0.120111	0.438647	0.562796	0.15625	0.54457	0.720831	-0.0214228	0.169539	0.261603	-0.279049	0.18714	0.328915	-0.152504	0.369635	0.558176
		227476_at	TN/LA				-0.153835	0.382399	0.509792	0.12775	0.441192	0.638455	-0.00561027	0.449088	0.561972	0.297658	0.191176	0.333881	0.0728574	0.635557	0.781568
Q92608	DOCK2_HUMAN Dedicator of cytokinesis protein 2 OS=Homo sapiens GN=DOCK2 PE=1 SV=2	NA	TN/LA	0.509825	0.0442389	0.204619
		1554325_at	TN/LA				-0.0387836	0.866853	0.911192	-0.002	0.958813	0.978815	0.00142686	0.128934	0.209373	0.012387	0.865462	0.922597	-0.0166111	0.722055	0.840483
		213160_at	TN/LA				-0.273118	0.260167	0.382812	0.33875	0.0529056	0.161695	-0.000448531	0.945074	0.960679	0.447632	0.129314	0.254096	0.41672	0.0694467	0.173743
Q92614	MY18A_HUMAN Unconventional myosin-XVIIIa OS=Homo sapiens GN=MYO18A PE=1 SV=3	NA	TN/LA	0.122573	0.564281	0.823006
		202039_at	TN/LA				-0.514156	0.00778596	0.0225091	0.08575	0.306547	0.512025	-0.021249	0.0438013	0.0874124	0.658943	0.000315419	0.00267505	0.156383	0.351617	0.538276
Q92615	LAR4B_HUMAN La-related protein 4B OS=Homo sapiens GN=LARP4B PE=1 SV=3	NA	TN/LA	0.619101	0.0070382	0.062585
		208952_s_at	TN/LA				0.562464	0.000148287	0.000823883	0.956	6.10841e-06	0.000224029	0.0496095	4.51549e-06	3.32277e-05	0.726026	3.07731e-05	0.000530061	1.22992	2.7976e-11	6.2956e-09
		208953_at	TN/LA				0.452648	0.00483762	0.0152308	0.395	0.00150402	0.0137719	0.0359274	0.00024218	0.00102318	0.10538	0.433302	0.595973	0.840244	7.72198e-05	0.000793488
		208954_s_at	TN/LA				-0.00920668	0.94373	0.96237	0.29375	0.0960508	0.243571	0.0212467	0.138491	0.221463	0.197955	0.162182	0.298047	0.443833	2.90167e-05	0.000372025
		214215_s_at	TN/LA				-0.367853	0.0222824	0.0532906	-0.00875	0.863675	0.929604	-0.000727258	0.609694	0.70416	0.00920458	0.90151	0.944869	0.023239	0.735509	0.848049
		214216_s_at	TN/LA				0.0736346	0.59384	0.701959	0.01625	0.820939	0.906966	0.00978198	0.000145888	0.000663959	0.0817866	0.492924	0.651094	0.236639	0.0661026	0.168494
		228196_s_at	TN/LA				0.900099	4.1609e-08	8.86699e-07	0.256	0.00198094	0.0163772	0.01782	5.53203e-06	3.93636e-05	0.136079	0.444764	0.606296	0.784485	8.34544e-06	0.000135257
Q92616	GCN1L_HUMAN Translational activator GCN1 OS=Homo sapiens GN=GCN1L1 PE=1 SV=6	NA	TN/LA	0.00425001	0.980315	0.992345
		212139_at	TN/LA				-0.405845	0.0269411	0.062529	0.29975	0.13806	0.310884	-0.0192117	0.06975	0.127838	0.231163	0.0434561	0.112558	0.0406934	0.647193	0.789944
		216232_s_at	TN/LA				-0.327488	0.011445	0.0310804	0.0935	0.128021	0.295615	-0.00842851	0.133014	0.214685	0.200776	0.0869019	0.188365	0.0827669	0.464107	0.644256
Q92619	HMHA1_HUMAN Minor histocompatibility protein HA-1 OS=Homo sapiens GN=HMHA1 PE=1 SV=2	NA	TN/LA	0.519509	0.0128124	0.0915029
		212873_at	TN/LA				-0.419539	0.0531477	0.108767	-0.1585	0.663576	0.806222	-0.00437921	0.607095	0.702218	0.134535	0.511824	0.666265	0.0578469	0.7309	0.845421
Q92621	NU205_HUMAN Nuclear pore complex protein Nup205 OS=Homo sapiens GN=NUP205 PE=1 SV=3	NA	TN/LA	0.393327	0.1452	0.411326
		212247_at	TN/LA				0.426801	0.00192476	0.00708176	0.8105	0.000730625	0.00792085	0.0370277	4.15372e-05	0.000224803	0.97556	4.63073e-07	2.64879e-05	1.05829	1.63324e-10	2.44808e-08
		222382_x_at	TN/LA				0.461406	0.000745778	0.00323202	0.144	0.0110502	0.0553587	0.0251569	8.27776e-06	5.58466e-05	0.367193	0.000315289	0.00267505	-0.0931101	0.122223	0.260108
Q92626	PXDN_HUMAN Peroxidasin homolog OS=Homo sapiens GN=PXDN PE=1 SV=2	NA	TN/LA	0.0594526	0.797994	0.93388
		212012_at	TN/LA				-0.433948	0.120173	0.208346	0.127	0.762258	0.871459	-0.0201346	0.460409	0.573744	-0.799559	0.0111367	0.0395813	0.356841	0.165549	0.322413
		212013_at	TN/LA				-0.266379	0.331804	0.457101	0.42925	0.240811	0.442065	-0.00676924	0.825871	0.874847	-0.739031	0.0216965	0.0657283	0.687514	0.0124396	0.0474146
Q92643	GPI8_HUMAN GPI-anchor transamidase OS=Homo sapiens GN=PIGK PE=1 SV=2	NA	TN/LA	0.0111134	0.955101	0.985058
		1555394_at	TN/LA				0.0530316	0.827989	0.881968	-0.06775	0.0353107	0.122777	0.00101375	0.342534	0.45459	-0.00767841	0.910772	0.94918	-0.0307928	0.592428	0.751647
		209707_at	TN/LA				0.155356	0.191727	0.301886	-0.49775	0.14832	0.324658	0.00774562	0.136251	0.218844	-0.0409011	0.837995	0.90493	-0.118856	0.4706	0.648958
		227639_at	TN/LA				-0.262801	0.0469191	0.0981515	-0.502	0.00513759	0.031942	-0.0126317	0.0123235	0.0300675	-0.563238	0.0035943	0.0166887	-0.287595	0.158331	0.312985
Q92665	RT31_HUMAN 28S ribosomal protein S31, mitochondrial OS=Homo sapiens GN=MRPS31 PE=1 SV=3	NA	TN/LA	-0.0734362	0.791379	0.932152
		212603_at	TN/LA				-0.170037	0.224206	0.342468	-0.4355	0.0898168	0.233517	-0.00415796	0.472082	0.584801	-0.0343415	0.817164	0.891369	0.0305246	0.787637	0.880109
		212604_at	TN/LA				0.145827	0.277236	0.401332	-0.2095	0.0170562	0.0750973	0.0134586	0.0454268	0.0901086	0.0517999	0.753009	0.849894	-0.0250883	0.866588	0.92832
		238555_at	TN/LA				-0.0127922	0.945891	0.963149	-0.04475	0.14775	0.324075	-0.00189711	0.121888	0.200195	-0.147593	0.138724	0.266731	-0.0588241	0.120349	0.257184
		243821_at	TN/LA				0.471216	0.00542562	0.0168133	-0.0355	0.406145	0.608114	0.00228196	0.109848	0.184238	-0.171021	0.0768829	0.172393	-0.0309561	0.597022	0.7544
Q92688	AN32B_HUMAN Acidic leucine-rich nuclear phosphoprotein 32 family member B OS=Homo sapiens GN=ANP32B PE=1 SV=1	NA	TN/LA	-0.0653347	0.804547	0.936419
		201305_x_at	TN/LA				0.734793	1.69346e-07	2.8001e-06	0.69925	0.00275782	0.0207363	0.154828	3.65911e-09	7.06711e-08	0.376762	0.00163559	0.00933558	0.465488	9.2335e-06	0.000146356
		201306_s_at	TN/LA				0.508787	5.26084e-05	0.000344805	0.6115	0.00584501	0.0346529	0.13363	3.12889e-06	2.43771e-05	0.450451	0.000455698	0.00355837	0.372077	1.45308e-05	0.000209761
Q92696	PGTA_HUMAN Geranylgeranyl transferase type-2 subunit alpha OS=Homo sapiens GN=RABGGTA PE=1 SV=2	NA	TN/LA	0.190195	0.323422	0.644449
		203573_s_at	TN/LA				-0.478797	0.000932934	0.00390217	0.14475	0.0090781	0.048223	-0.00498829	0.0457488	0.0906691	0.238062	0.0313214	0.0875401	0.0857847	0.443539	0.625655
Q92733	PRCC_HUMAN Proline-rich protein PRCC OS=Homo sapiens GN=PRCC PE=1 SV=1	NA	TN/LA	0.0535449	0.887359	0.96236
		208938_at	TN/LA				0.193802	0.16189	0.264447	0.10375	0.09657	0.244259	0.0106177	0.0394111	0.0799849	0.158341	0.259278	0.415653	0.403934	0.0770866	0.187392
Q92734	TFG_HUMAN Protein TFG OS=Homo sapiens GN=TFG PE=1 SV=2	NA	TN/LA	0.133193	0.397173	0.705944
		217839_at	TN/LA				0.133571	0.242697	0.363386	0.67425	0.0039448	0.0266661	0.0385285	0.0215379	0.0484989	0.347421	0.0132664	0.0453099	0.450702	0.00145926	0.00862917
		221871_s_at	TN/LA				0.266436	0.0736685	0.141213	0.17375	0.0137729	0.0639744	0.0047299	0.00560483	0.0151076	0.145348	0.219375	0.369536	0.359419	0.00411525	0.0198702
		239385_at	TN/LA				0.235149	0.298578	0.423077	0.05425	0.218336	0.415405	0.00157223	0.411891	0.525631	-0.107006	0.408568	0.572529	0.0160801	0.89683	0.944966
		244614_at	TN/LA				-0.0958716	0.603442	0.709902	-0.015	0.649333	0.79706	-0.000156391	0.904191	0.933293	0.0591598	0.584125	0.724899	-0.00658306	0.945849	0.970783
Q92743	HTRA1_HUMAN Serine protease HTRA1 OS=Homo sapiens GN=HTRA1 PE=1 SV=1	NA	TN/LA	-1.33413	4.4149e-05	0.00142742
		201185_at	TN/LA				-1.48319	4.62738e-08	9.60406e-07	-1.62975	0.000498349	0.00595213	-0.331341	9.52081e-10	2.28977e-08	-1.61914	9.21138e-07	4.33882e-05	-0.690185	0.00985655	0.0394892
Q92747	ARC1A_HUMAN Actin-related protein 2/3 complex subunit 1A OS=Homo sapiens GN=ARPC1A PE=1 SV=2	NA	TN/LA	-0.295862	0.211383	0.506775
		200950_at	TN/LA				0.377488	0.0186023	0.0460218	0.57175	0.0021999	0.0174482	0.0785178	0.00113151	0.00381504	0.448009	0.00652146	0.026813	0.408517	0.0225069	0.0747881
Q92781	RDH1_HUMAN 11-cis retinol dehydrogenase OS=Homo sapiens GN=RDH5 PE=1 SV=1	NA	TN/LA	0.25907	0.257516	0.570752
		210106_at	TN/LA				-0.909675	0.000495715	0.00228932	-0.032	0.704031	0.834236	-0.00356995	0.0225666	0.050355	0.0128261	0.926511	0.959784	-0.419024	0.00438897	0.0208559
		236291_at	TN/LA				0.0211664	0.82324	0.878675	0.08275	0.457552	0.650479	0.00158137	0.496857	0.607741	0.000504386	0.996786	0.998136	-0.137078	0.258241	0.438997
Q92797	SYMPK_HUMAN Symplekin OS=Homo sapiens GN=SYMPK PE=1 SV=2	NA	TN/LA	0.0900132	0.691667	0.886398
		1554595_at	TN/LA				-0.385709	0.00204329	0.00743065	-0.374	0.141476	0.315587	-0.0110176	0.00357277	0.01024	-0.132847	0.257905	0.414318	-0.261389	0.007955	0.0331018
		1559587_at	TN/LA				0.139524	0.470188	0.592353	-0.0085	0.814972	0.905159	0.00170538	0.177014	0.271044	0.0372801	0.646674	0.773966	-0.0025113	0.950807	0.973684
		202339_at	TN/LA				-0.0807012	0.49485	0.614345	0.1155	0.0396594	0.133291	0.00311796	0.521525	0.628197	0.14704	0.150461	0.282403	-0.163086	0.0678532	0.170842
		32402_s_at	TN/LA				-0.249091	0.147449	0.245689	-0.029	0.499081	0.684628	0.000493758	0.913141	0.940138	0.252167	0.0544468	0.132956	-0.0484723	0.646804	0.789885
Q92804	RBP56_HUMAN TATA-binding protein-associated factor 2N OS=Homo sapiens GN=TAF15 PE=1 SV=1	NA	TN/LA	-0.0420605	0.863418	0.958014
		202840_at	TN/LA				-0.324252	0.00441725	0.0141726	0.14325	0.351577	0.554847	-0.0295108	0.000194284	0.000849454	0.293268	0.0744641	0.168283	-0.0420342	0.683661	0.813012
		227884_at	TN/LA				-0.290425	0.170599	0.275153	-0.04575	0.328131	0.535113	-0.0115763	0.00484172	0.0132791	-0.329284	0.132347	0.258507	-0.0666322	0.782484	0.877826
		227891_s_at	TN/LA				-0.460864	0.0208957	0.0505352	-0.14425	0.146896	0.322665	-0.0217484	0.000157491	0.000709738	-0.149212	0.362772	0.528038	-0.158836	0.313279	0.498607
		234168_at	TN/LA				0.296196	0.138525	0.233186	-0.008	0.821203	0.906967	0.00082384	0.352312	0.464828	-0.0746285	0.457582	0.618039	-0.0708331	0.305309	0.490472
Q92820	GGH_HUMAN Gamma-glutamyl hydrolase OS=Homo sapiens GN=GGH PE=1 SV=2	NA	TN/LA	0.520672	0.0228959	0.131926
		203560_at	TN/LA				1.65981	2.39831e-07	3.74126e-06	3.4715	3.07914e-11	1.01098e-08	0.111537	9.70462e-08	1.23586e-06	2.10255	4.24276e-08	5.97017e-06	2.62087	5.7186e-12	1.79226e-09
Q92841	DDX17_HUMAN Probable ATP-dependent RNA helicase DDX17 OS=Homo sapiens GN=DDX17 PE=1 SV=2	NA	TN/LA	0.0905019	0.65133	0.863217
		208151_x_at	TN/LA				-0.423246	0.0968486	0.175545	0.03325	0.682658	0.820158	-0.0522511	0.057224	0.108754	-0.580217	0.0233693	0.0695231	-0.569151	0.0577016	0.152317
		208718_at	TN/LA				-0.584035	3.2343e-05	0.000229193	-0.3715	0.0969811	0.245029	-0.211785	3.94554e-08	5.79694e-07	-0.288784	0.00345674	0.0163204	-0.230721	0.00104316	0.00661622
		208719_s_at	TN/LA				-0.898465	0.00809976	0.0232894	0.0695	0.099921	0.250151	-0.0465621	0.00943427	0.0237666	-0.342211	0.195754	0.34041	-0.60097	0.0773732	0.187779
		213998_s_at	TN/LA				-0.255815	0.420785	0.546312	-1.71075	2.64155e-07	2.11784e-05	-0.0633514	0.00183031	0.00582101	-0.774906	0.000418531	0.00334388	-0.708682	0.0037305	0.018465
Q92878	RAD50_HUMAN DNA repair protein RAD50 OS=Homo sapiens GN=RAD50 PE=1 SV=1	NA	TN/LA	-0.170267	0.45485	0.751265
		208393_s_at	TN/LA				-0.298558	0.0396355	0.0854823	-0.4945	0.0519393	0.159804	-0.0114589	0.034472	0.0715776	-0.367404	0.0103272	0.0376156	-0.257101	0.0476096	0.131098
		209349_at	TN/LA				-0.717198	2.90139e-05	0.000209477	-0.0245	0.603257	0.765162	-0.0121235	3.19786e-06	2.48302e-05	-0.766085	0.000353638	0.00293369	-0.392061	0.031079	0.0951553
Q92879	CELF1_HUMAN CUGBP Elav-like family member 1 OS=Homo sapiens GN=CELF1 PE=1 SV=2	NA	TN/LA	0.0472244	0.880933	0.96236
		1555467_a_at	TN/LA				0.417897	0.0466846	0.097839	0.004	0.943016	0.971332	0.0199813	0.00414174	0.0116039	0.20942	0.047799	0.120679	0.0466442	0.7359	0.848074
		204113_at	TN/LA				0.413912	0.00173502	0.00653469	-0.0505	0.696656	0.828466	0.00991844	0.00195586	0.00612428	0.142908	0.409626	0.573051	0.0471813	0.693452	0.819988
		209489_at	TN/LA				-0.0280945	0.843559	0.894409	0.028	0.866463	0.931586	-0.00327058	0.854962	0.897498	0.00275132	0.98098	0.989898	-0.0628186	0.4956	0.670394
		221742_at	TN/LA				-0.0343459	0.756903	0.833016	0.00075	0.99203	0.995742	-0.00314189	0.736315	0.805728	0.00672315	0.93555	0.965424	0.121218	0.186829	0.349857
		221743_at	TN/LA				-0.145078	0.140742	0.236514	0.304	0.399203	0.601387	-0.0348834	0.0167537	0.0391184	-0.0758748	0.404173	0.569247	0.0192714	0.788756	0.880512
		235297_at	TN/LA				0.12946	0.398351	0.524366	0.20375	0.0172637	0.0755599	0.0036211	0.0372649	0.0764478	0.0106521	0.898375	0.943246	0.047183	0.576158	0.738815
		235865_at	TN/LA				-0.483452	0.107479	0.190537	0.12025	0.0424223	0.138376	0.00218371	0.143048	0.227419	0.0335782	0.595846	0.733178	-0.113741	0.178731	0.339825
Q92882	OSTF1_HUMAN Osteoclast-stimulating factor 1 OS=Homo sapiens GN=OSTF1 PE=1 SV=2	NA	TN/LA	0.32055	0.108395	0.351693
		1559201_a_at	TN/LA				-0.253977	0.048643	0.100961	-0.186	0.192666	0.385612	-0.00611427	0.00176462	0.00563437	-0.0683692	0.608828	0.744036	-0.0884461	0.339182	0.525424
		204479_at	TN/LA				0.0374329	0.790571	0.85667	0.2985	0.124754	0.290349	0.00642475	0.196722	0.294873	0.284362	0.0467229	0.118736	0.31018	0.0466178	0.129504
Q92888	ARHG1_HUMAN Rho guanine nucleotide exchange factor 1 OS=Homo sapiens GN=ARHGEF1 PE=1 SV=2	NA	TN/LA	0.239839	0.182091	0.466645
		1560445_x_at	TN/LA				-0.413634	0.00178952	0.00668766	-0.23275	0.234284	0.43401	-0.0422887	7.64386e-05	0.000381916	-0.1118	0.186443	0.327857	-0.100418	0.291757	0.475796
		203055_s_at	TN/LA				-0.556484	0.00139524	0.00544921	0.37525	0.000334085	0.00454577	-0.0293196	0.021738	0.0488697	0.122016	0.253939	0.409858	-0.0847699	0.389146	0.57591
Q92890	UFD1_HUMAN Ubiquitin fusion degradation protein 1 homolog OS=Homo sapiens GN=UFD1L PE=1 SV=3	NA	TN/LA	0.14441	0.462527	0.754659
		209103_s_at	TN/LA				0.672186	4.23212e-08	8.97861e-07	0.627	0.00432616	0.0284355	0.0661019	2.58429e-10	7.69405e-09	0.616736	2.64653e-05	0.000480205	0.401839	0.000410593	0.00309065
Q92896	GSLG1_HUMAN Golgi apparatus protein 1 OS=Homo sapiens GN=GLG1 PE=1 SV=2	NA	TN/LA	0.0255992	0.877298	0.961932
		207966_s_at	TN/LA				-0.147393	0.443238	0.567104	0.6005	0.0439098	0.141807	-0.0182325	0.280034	0.389517	0.220522	0.0797436	0.176974	0.220295	0.160157	0.315793
		212045_at	TN/LA				-0.289662	0.0444354	0.0940044	0.40775	0.00521382	0.0322646	-0.0114389	0.0699135	0.128057	0.328562	0.00986383	0.0364671	0.309774	0.0061779	0.0273406
		214730_s_at	TN/LA				0.11689	0.438029	0.562318	0.41975	0.0878377	0.229932	0.0131008	0.340711	0.453076	0.52014	0.000470625	0.00364193	0.276798	0.0534389	0.143706
Q92900	RENT1_HUMAN Regulator of nonsense transcripts 1 OS=Homo sapiens GN=UPF1 PE=1 SV=2	NA	TN/LA	0.162613	0.305008	0.62237
		208947_s_at	TN/LA				-0.0254193	0.865954	0.910592	0.116	0.0673652	0.19146	0.00101675	0.656989	0.743344	0.164093	0.233771	0.386627	0.120518	0.34202	0.528019
		211168_s_at	TN/LA				-0.385812	0.021545	0.0518689	0.2935	0.0788587	0.212894	-0.0134047	0.0610668	0.114854	0.161347	0.167154	0.303537	-0.00570732	0.944075	0.970491
Q92905	CSN5_HUMAN COP9 signalosome complex subunit 5 OS=Homo sapiens GN=COPS5 PE=1 SV=4	NA	TN/LA	0.0185719	0.940338	0.979744
		201652_at	TN/LA				0.27815	0.0698565	0.135184	0.804	0.0154813	0.069996	0.0511136	0.0163568	0.0382825	0.331445	0.062588	0.14784	0.642345	7.8193e-05	0.000802293
Q92930	RAB8B_HUMAN Ras-related protein Rab-8B OS=Homo sapiens GN=RAB8B PE=1 SV=2	NA	TN/LA	0.615152	0.00157738	0.020779
		219210_s_at	TN/LA				0.647814	1.76744e-05	0.000137235	0.18125	0.160017	0.341267	0.0100133	9.50612e-05	0.000460286	0.357588	0.036537	0.098832	0.2727	0.0201798	0.0685755
		222846_at	TN/LA				0.493306	0.00271975	0.00943295	-0.11575	0.04212	0.137769	0.00932443	0.00452589	0.0125426	-0.215246	0.285201	0.443996	0.0936077	0.664217	0.801781
		226633_at	TN/LA				0.0423757	0.786857	0.854121	0.1295	0.691949	0.825166	0.00589237	0.660302	0.746114	-0.0604263	0.749025	0.846652	0.061665	0.723501	0.841379
Q92945	FUBP2_HUMAN Far upstream element-binding protein 2 OS=Homo sapiens GN=KHSRP PE=1 SV=4	NA	TN/LA	0.103571	0.615287	0.849077
		204371_s_at	TN/LA				0.165756	0.253501	0.375891	0.06475	0.33113	0.538172	0.00379211	0.089719	0.156809	0.0802057	0.405067	0.569871	0.111327	0.208814	0.37766
		204372_s_at	TN/LA				0.237296	0.0835024	0.156157	0.71175	0.0048105	0.0307115	0.0417127	0.00247826	0.00749785	0.384321	0.00343485	0.01625	0.348437	0.00534328	0.0243986
		212303_x_at	TN/LA				0.190357	0.173359	0.278692	0.24575	0.00118531	0.0115478	0.0282213	0.116881	0.193538	0.428809	0.000782966	0.00543114	0.151703	0.15356	0.306365
		227555_s_at	TN/LA				1.03261	3.99464e-06	3.99754e-05	0.047	0.294984	0.500964	0.0129035	1.53474e-05	9.42301e-05	0.179634	0.0254858	0.0743652	-0.0306911	0.615715	0.768668
Q92947	GCDH_HUMAN Glutaryl-CoA dehydrogenase, mitochondrial OS=Homo sapiens GN=GCDH PE=1 SV=1	NA	TN/LA	0.0377655	0.866466	0.959243
		203500_at	TN/LA				0.378028	0.0259262	0.0604842	0.25	0.0156477	0.0704709	0.0177255	0.00637218	0.0169507	0.0133602	0.924101	0.958567	0.00378829	0.975905	0.987651
		208369_s_at	TN/LA				-0.240512	0.0676345	0.13166	0.2285	0.0311793	0.113148	-0.00204543	0.667339	0.751478	0.106038	0.52876	0.67968	0.0252761	0.871322	0.931148
Q92973	TNPO1_HUMAN Transportin-1 OS=Homo sapiens GN=TNPO1 PE=1 SV=2	NA	TN/LA	0.0250711	0.899101	0.966537
		1556116_s_at	TN/LA				-0.578568	0.00933165	0.0262298	0.15	0.00629449	0.0367179	-0.00702697	0.000151181	0.000685785	-0.186295	0.264836	0.422891	-0.303662	0.0067422	0.0290547
		1557278_s_at	TN/LA				0.175805	0.45275	0.575344	-0.03075	0.344919	0.548608	-0.000833905	0.553751	0.657291	-0.468834	0.000176537	0.00173641	-0.0869442	0.0995691	0.224797
		207657_x_at	TN/LA				0.0402702	0.744926	0.823992	-0.14975	0.483283	0.670605	-0.0124423	0.56987	0.671094	-0.20892	0.0718402	0.163911	-0.0607715	0.581059	0.743347
		209225_x_at	TN/LA				-0.0233997	0.859508	0.906392	-0.1505	0.454733	0.648209	-0.0258079	0.240791	0.346825	-0.132876	0.223262	0.374457	-0.129923	0.28816	0.473288
		209226_s_at	TN/LA				0.159871	0.194156	0.304528	-0.12925	0.288887	0.495368	0.022686	0.108287	0.182108	-0.202061	0.100335	0.210276	-0.00773485	0.951271	0.973725
		212635_at	TN/LA				-0.299307	0.00650604	0.0194027	-0.06375	0.808842	0.90178	-0.0279946	0.00382296	0.0108475	-0.228531	0.0287472	0.0820531	-0.0162442	0.907447	0.950965
		221829_s_at	TN/LA				-0.0103989	0.935754	0.957273	-0.3315	0.213341	0.408834	-0.0262554	0.325735	0.437891	-0.170289	0.14574	0.275913	-0.0711944	0.558859	0.724174
		225765_at	TN/LA				0.110784	0.192178	0.30225	0.0125	0.964474	0.980977	0.00375087	0.623968	0.716566	0.212532	0.138087	0.266182	0.251309	0.0987973	0.223381
		225766_s_at	TN/LA				0.558117	0.0012479	0.00496496	0.24575	0.0863188	0.226833	0.0158697	0.00910335	0.0230594	0.226106	0.172734	0.310561	0.195922	0.16209	0.318498
		243324_x_at	TN/LA				-0.148511	0.471734	0.593975	-0.06775	0.167323	0.351199	-0.00113997	0.109807	0.184214	0.0397211	0.553631	0.700419	-0.0517124	0.1443	0.292737
Q92974	ARHG2_HUMAN Rho guanine nucleotide exchange factor 2 OS=Homo sapiens GN=ARHGEF2 PE=1 SV=4	NA	TN/LA	0.36776	0.0647482	0.255601
		1554783_s_at	TN/LA				0.0024928	0.986174	0.990008	0.00675	0.86045	0.92758	-0.000474536	0.791152	0.846785	0.219356	0.0168045	0.0545009	0.0846629	0.336065	0.522355
		207629_s_at	TN/LA				0.00405102	0.98305	0.987634	0.208	0.00400244	0.0269951	0.00268071	0.616923	0.710313	0.203001	0.182425	0.323014	0.0927947	0.398501	0.583864
		209435_s_at	TN/LA				-0.0275743	0.805697	0.866929	1.08925	9.47253e-06	0.000300982	0.00204854	0.855194	0.897498	0.236679	0.175599	0.31391	0.192089	0.108161	0.239029
		235595_at	TN/LA				-0.310594	0.0126526	0.0337615	0.271	0.0566131	0.169569	-0.0121223	0.00272575	0.00814548	0.112931	0.427814	0.590309	0.033799	0.730444	0.84532
Q92979	NEP1_HUMAN Ribosomal RNA small subunit methyltransferase NEP1 OS=Homo sapiens GN=EMG1 PE=1 SV=4	NA	TN/LA	0.344861	0.154614	0.427823
		209233_at	TN/LA				0.452066	0.0159703	0.0406179	0.59625	0.0416757	0.137058	0.0721473	2.64321e-05	0.00015137	0.634999	0.00134028	0.00810637	0.685368	0.000336735	0.00263839
		240284_x_at	TN/LA				-0.419734	0.0126326	0.0337388	-0.07075	0.445096	0.640166	-0.00609301	0.247095	0.353249	-0.137779	0.557993	0.704774	-0.392542	0.00441792	0.0209502
Q93009	UBP7_HUMAN Ubiquitin carboxyl-terminal hydrolase 7 OS=Homo sapiens GN=USP7 PE=1 SV=2	NA	TN/LA	-0.137401	0.598116	0.841276
		201498_at	TN/LA				-0.377757	0.0166245	0.0420491	-0.2665	0.333088	0.539244	-0.0343418	0.00344394	0.0099397	-0.437367	0.0018018	0.0100189	-0.276137	0.018715	0.0644876
		201499_s_at	TN/LA				-0.217809	0.0786737	0.148618	0.2415	0.241651	0.442545	-0.0365645	0.0236039	0.0522971	-0.0830897	0.470495	0.630195	-0.0601463	0.564297	0.728162
		222032_s_at	TN/LA				-0.189978	0.186275	0.295733	-0.13725	0.0565919	0.169569	-0.0031778	0.296188	0.407628	-0.139321	0.18557	0.326868	-0.259199	0.00336832	0.0170895
		230967_s_at	TN/LA				-0.141761	0.408182	0.534425	-0.06075	0.799072	0.896053	-0.00134178	0.238	0.343955	0.0108948	0.910505	0.949045	-0.388081	0.0294717	0.0914114
Q93052	LPP_HUMAN Lipoma-preferred partner OS=Homo sapiens GN=LPP PE=1 SV=1	NA	TN/LA	-0.350833	0.051424	0.226606
		1558469_at	TN/LA				0.0303763	0.853025	0.901672	-0.012	0.808864	0.90178	0.00125743	0.495892	0.607001	-0.367093	0.00252855	0.0127911	-0.0914468	0.243763	0.42145
		202821_s_at	TN/LA				0.513505	0.0125382	0.0335341	-0.00225	0.981252	0.990839	0.00893835	0.0642385	0.119451	-0.281274	0.116534	0.235148	0.00898949	0.94516	0.97064
		202822_at	TN/LA				-0.321201	0.0309538	0.0701138	-0.73475	0.005546	0.0336913	-0.0629948	0.00049815	0.00189346	-0.36193	0.0205131	0.0629452	-0.166614	0.270687	0.453485
		224811_at	TN/LA				-0.514026	0.000182146	0.000985793	-0.47175	0.205722	0.401827	-0.0810917	9.47625e-07	8.90174e-06	-0.484908	0.0022599	0.0117867	-0.228253	0.202603	0.37023
		230996_at	TN/LA				0.176193	0.274708	0.398249	-0.06575	0.175973	0.363635	0.000882117	0.339167	0.451372	0.0860712	0.254221	0.410217	0.0168154	0.818999	0.897813
		235000_at	TN/LA				0.236163	0.157069	0.258656	-0.23225	0.00136987	0.0128333	0.00309148	0.333717	0.445926	-0.131197	0.347151	0.512257	-0.0216981	0.893024	0.942507
		241879_at	TN/LA				-0.074176	0.693068	0.785325	-0.46475	0.180098	0.368658	-0.00313114	0.666088	0.750805	-0.402819	0.152718	0.285364	0.0486796	0.81681	0.896229
		243874_at	TN/LA				-0.461036	0.0216908	0.0521653	-1.02675	0.000602471	0.00686618	-0.0105881	0.000129719	0.000599069	-0.138977	0.411263	0.574669	0.0221552	0.905968	0.950783
Q93062	RBPMS_HUMAN RNA-binding protein with multiple splicing OS=Homo sapiens GN=RBPMS PE=1 SV=1	NA	TN/LA	-0.663546	0.000906076	0.0138581
		207836_s_at	TN/LA				-1.48634	1.0052e-08	2.68638e-07	-1.045	0.00123527	0.0118459	-0.0619601	1.11502e-08	1.86152e-07	-0.834347	0.000304752	0.00260058	-0.75033	0.00213284	0.0117815
		207837_at	TN/LA				-0.280206	0.31303	0.438153	0.03225	0.658736	0.803035	-0.00189189	0.0992119	0.170166	-0.270232	0.0520504	0.128541	-0.0477224	0.539076	0.706417
		209487_at	TN/LA				-1.15937	4.34611e-08	9.13611e-07	-0.9495	0.0480521	0.151618	-0.0574948	1.56974e-07	1.85649e-06	-0.535883	0.01233	0.042829	-0.465171	0.0872242	0.204214
		209488_s_at	TN/LA				-1.24104	1.586e-06	1.81653e-05	0.15275	0.581512	0.750008	-0.0516271	0.000169593	0.000756857	-0.434052	0.0479905	0.121029	-0.420646	0.130804	0.272394
		231961_at	TN/LA				-0.26078	0.114844	0.201079	-0.179	0.0498563	0.15482	-0.00272325	0.00483492	0.0132657	-0.320843	0.00207672	0.0110828	-0.165884	0.0455623	0.127445
Q93084	AT2A3_HUMAN Sarcoplasmic/endoplasmic reticulum calcium ATPase 3 OS=Homo sapiens GN=ATP2A3 PE=1 SV=2	NA	TN/LA	0.311913	0.0402285	0.192766
		207521_s_at	TN/LA				-0.331152	0.172532	0.277557	0.01875	0.71139	0.837457	-0.00501782	0.275184	0.384244	0.162381	0.204295	0.350727	-0.176971	0.293255	0.477222
		207522_s_at	TN/LA				-1.18312	0.000438117	0.00206764	0.00525	0.943941	0.972139	-0.0322766	0.0563458	0.107322	-0.16561	0.709176	0.821347	-0.44945	0.0678057	0.170815
		213036_x_at	TN/LA				-1.17584	0.000442153	0.00208383	0.00925	0.957298	0.978789	-0.0499749	0.0240053	0.0530161	0.046254	0.902887	0.945392	-0.425964	0.0386358	0.112071
		213042_s_at	TN/LA				-1.15532	0.00686918	0.0203624	0.05175	0.206125	0.402388	-0.00841699	0.0704993	0.128869	0.193762	0.409303	0.573034	-0.316414	0.0146369	0.053653
		230453_s_at	TN/LA				0.547611	0.206441	0.320299	0.126	0.0586527	0.174165	0.00186461	0.137085	0.219815	-0.0438234	0.698684	0.81293	-0.142787	0.142811	0.290638
Q969E4	TCAL3_HUMAN Transcription elongation factor A protein-like 3 OS=Homo sapiens GN=TCEAL3 PE=1 SV=1	NA	TN/LA	-1.37168	0.000367889	0.00695055
		227279_at	TN/LA				-1.16647	1.57714e-08	3.91166e-07	-0.86625	0.00323536	0.0230453	-0.119695	4.73722e-09	8.82788e-08	-1.27344	1.49016e-07	1.30059e-05	-1.08226	6.3484e-08	2.71877e-06
Q969G3	SMCE1_HUMAN SWI/SNF-related matrix-associated actin-dependent regulator of chromatin subfamily E member 1 OS=Homo sapiens GN=SMARCE1 PE=1 SV=2	NA	TN/LA	0.0747459	0.661179	0.869125
		211988_at	TN/LA				-0.384617	0.0336289	0.0746528	-0.609	0.104101	0.25708	-0.0727433	0.0148248	0.035223	-0.557355	0.00316537	0.015348	-0.406731	0.00361985	0.018073
		211989_at	TN/LA				0.180724	0.27527	0.398736	0.316	0.217787	0.414933	0.0163896	0.483092	0.595551	0.099992	0.56305	0.708695	-0.0875366	0.506435	0.678615
		229511_at	TN/LA				-0.525774	0.01433	0.0372007	-0.9035	0.000176643	0.00278625	-0.0140943	0.00238176	0.0072489	-1.09366	0.000189816	0.00184076	-0.560937	0.00307903	0.0159384
Q969G5	PRDBP_HUMAN Protein kinase C delta-binding protein OS=Homo sapiens GN=PRKCDBP PE=1 SV=3	NA	TN/LA	-0.971383	0.000100821	0.00258471
		213010_at	TN/LA				0.451762	0.0230007	0.0547807	0.33425	0.0564301	0.169462	0.0354641	0.00312847	0.00915958	-0.0826229	0.739571	0.840921	0.361492	0.11009	0.242129
Q969H8	CS010_HUMAN UPF0556 protein C19orf10 OS=Homo sapiens GN=C19orf10 PE=1 SV=1	NA	TN/LA	0.252706	0.148926	0.417126
		216483_s_at	TN/LA				0.514668	0.000261508	0.00133464	0.234	0.040124	0.133973	0.059724	4.95228e-06	3.57175e-05	0.22421	0.154969	0.288491	0.0446295	0.711138	0.83325
		221739_at	TN/LA				0.282156	0.0217157	0.052207	0.912	3.01113e-05	0.00074149	0.0550067	0.000948226	0.00326737	0.176805	0.211651	0.360027	0.093016	0.383729	0.571948
Q969L2	MAL2_HUMAN Protein MAL2 OS=Homo sapiens GN=MAL2 PE=1 SV=1	NA	TN/LA	-0.76537	0.00230947	0.0273324
		224650_at	TN/LA				0.220225	0.335934	0.461775	0.223	0.651628	0.797988	0.0562233	0.136974	0.219789	-0.177809	0.584514	0.725251	0.359591	0.252472	0.431638
Q969Q0	RL36L_HUMAN 60S ribosomal protein L36a-like OS=Homo sapiens GN=RPL36AL PE=1 SV=3	NA	TN/LA	0.292085	0.324321	0.645525
		207585_s_at	TN/LA				-0.19598	0.0890833	0.164452	-0.41275	0.171907	0.357881	-0.0284751	0.187673	0.28398	-0.229802	0.143024	0.272416	-0.2523	0.0213862	0.0720701
Q969U7	PSMG2_HUMAN Proteasome assembly chaperone 2 OS=Homo sapiens GN=PSMG2 PE=1 SV=1	NA	TN/LA	0.31603	0.17509	0.457079
		218467_at	TN/LA				0.110004	0.338653	0.464942	0.176	0.528624	0.708554	0.0364388	0.0983392	0.168753	0.181784	0.112401	0.228953	0.401227	8.66413e-06	0.000138928
Q969V3	NCLN_HUMAN Nicalin OS=Homo sapiens GN=NCLN PE=1 SV=2	NA	TN/LA	0.161486	0.454868	0.751265
		215857_at	TN/LA				-0.00254719	0.986531	0.990008	0.027	0.580167	0.749391	0.000943262	0.402071	0.516061	-0.00168499	0.981551	0.990168	-0.0304268	0.668358	0.803965
		215859_at	TN/LA				0.378953	0.0712686	0.137439	0.03925	0.37618	0.580519	0.00249932	0.0954769	0.164867	0.233508	0.000918502	0.00612483	0.0232417	0.785674	0.879419
		222206_s_at	TN/LA				-0.101361	0.626048	0.730019	0.10125	0.0443003	0.142734	-0.0029019	0.509686	0.617944	0.519849	2.91683e-05	0.000513049	0.217998	0.10573	0.235391
Q969X5	ERGI1_HUMAN Endoplasmic reticulum-Golgi intermediate compartment protein 1 OS=Homo sapiens GN=ERGIC1 PE=1 SV=1	NA	TN/LA	-0.70524	0.00107337	0.015754
		223847_s_at	TN/LA				-0.834304	4.6882e-06	4.55926e-05	-0.40825	0.000118777	0.00209455	-0.0313905	5.41185e-05	0.000284411	-0.528935	0.0108332	0.0388734	-0.416011	0.0240516	0.0788192
		224024_at	TN/LA				-0.220543	0.270664	0.394301	-0.01925	0.572735	0.742994	-0.000479434	0.493086	0.604951	-0.187984	0.00728743	0.0290276	-0.0419939	0.165247	0.322131
		224576_at	TN/LA				-0.557083	0.0128014	0.0340136	-0.4695	0.10836	0.264474	-0.0892783	0.000774473	0.00273986	-0.656925	0.00344802	0.0162948	-0.761053	0.000727082	0.00494402
		224577_at	TN/LA				-0.63606	0.00280706	0.00970158	-0.06425	0.431718	0.631592	-0.0342478	0.00026596	0.0011087	-0.631446	0.00539768	0.0230589	-0.566258	0.00728346	0.0308853
Q96A33	CCD47_HUMAN Coiled-coil domain-containing protein 47 OS=Homo sapiens GN=CCDC47 PE=1 SV=1	NA	TN/LA	0.052606	0.784758	0.931318
		217814_at	TN/LA				0.109414	0.454562	0.576989	0.22475	0.526653	0.707574	0.0137005	0.50195	0.611907	0.0925618	0.583349	0.724067	-0.00821968	0.957225	0.977933
		222432_s_at	TN/LA				0.396568	0.0378628	0.0822767	0.20625	0.563854	0.736042	0.040674	0.0522786	0.101026	0.450119	0.0176185	0.0564496	0.179066	0.338624	0.525149
Q96A49	SYAP1_HUMAN Synapse-associated protein 1 OS=Homo sapiens GN=SYAP1 PE=1 SV=1	NA	TN/LA	0.246155	0.242904	0.550483
		225154_at	TN/LA				0.221038	0.178386	0.285244	0.07975	0.648701	0.796721	0.0163885	0.211679	0.312667	0.379831	0.0460228	0.117529	0.0735978	0.62331	0.773946
Q96A65	EXOC4_HUMAN Exocyst complex component 4 OS=Homo sapiens GN=EXOC4 PE=1 SV=1	NA	TN/LA	-0.216793	0.244084	0.551817
		224926_at	TN/LA				-0.137142	0.161302	0.2638	0.08975	0.713118	0.83818	-0.00522859	0.359901	0.47186	0.0745302	0.508601	0.663413	0.16543	0.116955	0.251845
		235974_at	TN/LA				0.240701	0.202514	0.315271	0.074	0.191204	0.383576	0.00173995	0.275791	0.384857	0.129703	0.234278	0.387188	0.0310886	0.67603	0.808679
		240528_s_at	TN/LA				0.584771	0.00555534	0.0170695	-0.022	0.524018	0.706374	0.00544996	0.164527	0.255442	0.0261412	0.872916	0.927567	0.274648	0.1284	0.269258
Q96AB3	ISOC2_HUMAN Isochorismatase domain-containing protein 2, mitochondrial OS=Homo sapiens GN=ISOC2 PE=1 SV=1	NA	TN/LA	-0.146475	0.615069	0.849077
		218893_at	TN/LA				0.0654123	0.608646	0.714804	0.23375	0.0578448	0.172508	0.0112232	0.0805536	0.143853	0.24214	0.060561	0.144088	0.131057	0.287533	0.472709
Q96AC1	FERM2_HUMAN Fermitin family homolog 2 OS=Homo sapiens GN=FERMT2 PE=1 SV=1	NA	TN/LA	-0.621492	0.00851709	0.0713521
		209209_s_at	TN/LA				-0.184612	0.411175	0.537145	-0.01125	0.904938	0.951219	-0.00382389	0.488458	0.600914	-0.562125	0.0235764	0.0699783	0.320214	0.321506	0.506331
		209210_s_at	TN/LA				-0.771088	0.000223819	0.00117224	-0.99625	0.0450346	0.144605	-0.0819916	2.16873e-06	1.79083e-05	-0.710384	0.00128408	0.00786755	-0.0451134	0.870767	0.930783
		214212_x_at	TN/LA				-0.244226	0.163459	0.266001	-0.35575	0.0118328	0.0575709	-0.0138907	0.0610005	0.114792	-0.622911	0.0031548	0.0153078	0.0508152	0.81543	0.895585
Q96AE4	FUBP1_HUMAN Far upstream element-binding protein 1 OS=Homo sapiens GN=FUBP1 PE=1 SV=3	NA	TN/LA	0.174668	0.404223	0.711829
		203091_at	TN/LA				-0.140288	0.31039	0.435342	-0.1135	0.281853	0.488426	-0.00601352	0.544543	0.649252	-0.0112498	0.88941	0.937688	0.0740864	0.380416	0.568311
		212847_at	TN/LA				-0.426304	0.00167339	0.00635003	0.0055	0.985234	0.992576	-0.0418913	7.88406e-05	0.000391365	-0.0744756	0.628051	0.759189	0.553474	0.00194156	0.0108661
		214093_s_at	TN/LA				-0.217376	0.101417	0.181827	-0.41225	0.0993559	0.249384	-0.0295582	0.0216512	0.0487065	0.0432063	0.800865	0.881539	0.429648	0.00303065	0.0157827
		214094_at	TN/LA				0.710464	0.00337138	0.0113173	0.04525	0.394296	0.596331	0.00617157	0.00073634	0.00262924	0.0255217	0.816123	0.890656	0.0787083	0.329371	0.515436
Q96AG4	LRC59_HUMAN Leucine-rich repeat-containing protein 59 OS=Homo sapiens GN=LRRC59 PE=1 SV=1	NA	TN/LA	0.499408	0.0282404	0.1517
		1569371_at	TN/LA				0.555924	0.00122243	0.00488334	-0.00025	0.996082	0.997282	0.00274486	0.00639936	0.0170108	-0.0208166	0.746367	0.844747	-0.0302478	0.530654	0.698122
		222231_s_at	TN/LA				0.408239	0.0270824	0.0628098	1.33275	0.00122843	0.0117966	0.0849481	0.0152479	0.0359556	0.78178	0.00087576	0.00589109	0.684095	0.000324952	0.00257238
		234812_at	TN/LA				0.218932	0.400901	0.52712	0.017	0.67745	0.816183	-0.000257298	0.79487	0.849634	-0.0418298	0.446677	0.608183	0.0175743	0.781287	0.877643
Q96AQ6	PBIP1_HUMAN Pre-B-cell leukemia transcription factor-interacting protein 1 OS=Homo sapiens GN=PBXIP1 PE=1 SV=1	NA	TN/LA	0.363031	0.0772186	0.283617
		207838_x_at	TN/LA				-0.66483	0.00188045	0.00694838	0.0075	0.896402	0.946652	-0.0130494	0.000744321	0.00265362	0.0305751	0.845298	0.910108	0.000432234	0.997309	0.998611
		212259_s_at	TN/LA				-0.669134	2.18311e-05	0.000165253	0.027	0.687325	0.822761	-0.0400275	1.67789e-06	1.44613e-05	-0.033157	0.836874	0.904003	0.0697716	0.610333	0.764163
		214176_s_at	TN/LA				-0.112296	0.480225	0.60131	-0.0325	0.752139	0.865776	-0.00306039	0.176304	0.270138	-0.125815	0.324351	0.487764	-0.0235255	0.848916	0.917888
		214177_s_at	TN/LA				-0.620314	1.83619e-06	2.04532e-05	0.1245	0.571803	0.742203	-0.0566534	1.6718e-08	2.6807e-07	-0.324201	0.051133	0.126593	-0.0823712	0.56323	0.727378
Q96AT9	RPE_HUMAN Ribulose-phosphate 3-epimerase OS=Homo sapiens GN=RPE PE=1 SV=1	NA	TN/LA	-0.0250575	0.902462	0.968166
		221770_at	TN/LA				0.91551	2.62958e-07	3.96738e-06	0.54075	3.45678e-05	0.000821995	0.0384658	1.19512e-06	1.08568e-05	0.188619	0.213373	0.362098	0.344019	0.0227798	0.0754764
		225039_at	TN/LA				0.578135	1.36914e-06	1.61647e-05	0.334	0.176276	0.364117	0.0224927	2.61018e-05	0.000149602	0.105539	0.363792	0.529076	0.574766	0.00262303	0.0139336
		225040_s_at	TN/LA				0.47843	0.000515105	0.00236935	0.37425	0.280177	0.48636	0.027481	0.00384502	0.0108966	0.229971	0.0638793	0.150323	0.441854	0.00356422	0.017899
Q96AY3	FKB10_HUMAN Peptidyl-prolyl cis-trans isomerase FKBP10 OS=Homo sapiens GN=FKBP10 PE=1 SV=1	NA	TN/LA	-0.0344246	0.878651	0.96236
		219249_s_at	TN/LA				0.0647255	0.849542	0.898817	0.20675	0.0180205	0.0780175	0.00338013	0.779224	0.837529	-0.384912	0.107976	0.221511	-0.0282969	0.888749	0.940876
Q96AZ6	ISG20_HUMAN Interferon-stimulated gene 20 kDa protein OS=Homo sapiens GN=ISG20 PE=1 SV=2	NA	TN/LA	0.444728	0.00288413	0.0327835
		204698_at	TN/LA				1.11495	2.0017e-05	0.000153352	0.94825	0.000365283	0.00485254	0.0690446	0.000101828	0.000488592	1.32787	0.000117231	0.00132076	1.26581	6.4984e-06	0.000109284
		33304_at	TN/LA				0.933068	5.35053e-05	0.000349925	0.89775	0.00197738	0.0163674	0.0651261	0.000131083	0.000604155	1.26887	9.41887e-05	0.00114538	1.01807	9.19475e-06	0.000146078
Q96B36	AKTS1_HUMAN Proline-rich AKT1 substrate 1 OS=Homo sapiens GN=AKT1S1 PE=1 SV=1	NA	TN/LA	-0.0661986	0.728504	0.90258
		1555821_a_at	TN/LA				-0.408027	0.016498	0.0417752	0.042	0.176624	0.364399	-0.0045971	0.204568	0.304051	0.22546	0.0128413	0.0441876	0.0425037	0.666658	0.803378
		224982_at	TN/LA				-0.494417	0.0117082	0.0316953	0.04825	0.30431	0.509666	-0.00912309	0.114926	0.19099	0.318152	0.0429122	0.111442	0.162411	0.426594	0.609735
Q96B97	SH3K1_HUMAN SH3 domain-containing kinase-binding protein 1 OS=Homo sapiens GN=SH3KBP1 PE=1 SV=2	NA	TN/LA	0.709016	0.00388961	0.0415486
		1553588_at	TN/LA				-0.0394584	0.480263	0.60131	0.114	0.521435	0.704407	0.0157493	0.438288	0.552064	-0.0504989	0.424458	0.587324	-0.0293409	0.444433	0.626403
		1554168_a_at	TN/LA				0.650766	0.000641141	0.00286684	0.825	0.0195195	0.0821153	0.0558035	6.22703e-05	0.000319936	0.535608	0.0129388	0.0444731	0.354491	0.0525608	0.142065
		223082_at	TN/LA				0.505811	0.00162628	0.00620541	0.629	0.0346526	0.121531	0.0531138	0.000250359	0.00105472	0.483323	0.0159235	0.0524069	0.231747	0.141608	0.289215
		235692_at	TN/LA				0.197199	0.233737	0.353821	0.37175	0.000765975	0.00821368	0.00462167	0.0249224	0.0546913	0.515931	0.00573604	0.0242489	0.0665158	0.628433	0.777506
Q96BM9	ARL8A_HUMAN ADP-ribosylation factor-like protein 8A OS=Homo sapiens GN=ARL8A PE=1 SV=1	NA	TN/LA	-0.0364751	0.845947	0.951225
		1556155_at	TN/LA				0.848517	0.000100942	0.000596909	0.0265	0.631473	0.784448	0.00517429	0.000328034	0.00132528	0.0663097	0.459212	0.619743	-0.0251911	0.718201	0.838327
		225347_at	TN/LA				-0.0630199	0.555702	0.669008	0.13325	0.188725	0.38004	0.00191807	0.845019	0.890615	0.121566	0.347336	0.512274	0.16655	0.0923803	0.213195
Q96BP3	PPWD1_HUMAN Peptidylprolyl isomerase domain and WD repeat-containing protein 1 OS=Homo sapiens GN=PPWD1 PE=1 SV=1	NA	TN/LA	0.132396	0.528318	0.800341
		213483_at	TN/LA				-0.319013	0.0317347	0.0716005	-0.262	0.0132689	0.0623646	-0.0165032	0.00166586	0.00536833	-0.30141	0.0434821	0.112583	0.0980768	0.511479	0.683459
		236999_at	TN/LA				-0.16	0.443023	0.566983	0.02625	0.343503	0.547776	-0.00233382	0.0305565	0.0647074	-0.304813	0.0446039	0.114884	-0.0876618	0.161514	0.31782
Q96BW5	PTER_HUMAN Phosphotriesterase-related protein OS=Homo sapiens GN=PTER PE=1 SV=1	NA	TN/LA	-0.698371	0.00712577	0.0627504
		218967_s_at	TN/LA				-0.0394397	0.810426	0.870848	-0.10975	0.542348	0.719133	0.00672876	0.409901	0.523757	-0.17777	0.356471	0.520955	0.28567	0.262403	0.444319
		222798_at	TN/LA				-0.0700921	0.688714	0.781548	-0.35525	0.104717	0.258049	0.00757974	0.453325	0.566143	-0.391797	0.092946	0.198471	-0.0309507	0.866791	0.92832
Q96C19	EFHD2_HUMAN EF-hand domain-containing protein D2 OS=Homo sapiens GN=EFHD2 PE=1 SV=1	NA	TN/LA	0.552866	0.00232223	0.0273964
		217992_s_at	TN/LA				-0.0138907	0.921211	0.947255	0.32425	0.0154566	0.0699301	0.016112	0.128669	0.209041	0.355046	0.0483527	0.121632	0.11281	0.564892	0.728706
		222483_at	TN/LA				0.235872	0.116142	0.202734	0.04725	0.832641	0.913018	0.0132823	0.0123928	0.0302044	0.214808	0.212541	0.361189	-0.139142	0.217234	0.389032
Q96C23	GALM_HUMAN Aldose 1-epimerase OS=Homo sapiens GN=GALM PE=1 SV=1	NA	TN/LA	0.117361	0.614715	0.849077
		234974_at	TN/LA				0.0537064	0.746709	0.825221	0.0465	0.854793	0.9256	0.0109463	0.333923	0.446106	0.65349	0.00245167	0.0125031	-0.0548375	0.629737	0.778321
		235256_s_at	TN/LA				0.228446	0.294173	0.417867	-0.0155	0.847482	0.921563	0.00466454	0.180385	0.275166	0.874618	0.000610596	0.00448834	0.0115788	0.944311	0.970491
Q96C36	P5CR2_HUMAN Pyrroline-5-carboxylate reductase 2 OS=Homo sapiens GN=PYCR2 PE=1 SV=1	NA	TN/LA	0.122223	0.615597	0.849077
		224855_at	TN/LA				-0.271463	0.0977164	0.176746	-0.0855	0.402639	0.604968	-0.0192175	0.156762	0.245207	-0.0295335	0.813792	0.889262	-0.224918	0.0235578	0.0775696
		231715_s_at	TN/LA				-0.400011	0.000878236	0.00372184	0.12325	0.064269	0.185412	-0.0164592	0.0762481	0.137429	0.171545	0.273056	0.431618	-0.151299	0.272252	0.455184
Q96C86	DCPS_HUMAN m7GpppX diphosphatase OS=Homo sapiens GN=DCPS PE=1 SV=2	NA	TN/LA	0.125211	0.551555	0.81704
		218774_at	TN/LA				0.7	1.25828e-07	2.17343e-06	0.2865	0.00185003	0.0157712	0.023678	1.1908e-09	2.7927e-08	0.777327	5.77631e-05	0.000807863	0.775511	2.55278e-07	7.82285e-06
Q96C90	PP14B_HUMAN Protein phosphatase 1 regulatory subunit 14B OS=Homo sapiens GN=PPP1R14B PE=1 SV=3	NA	TN/LA	0.320277	0.288262	0.6044
		212680_x_at	TN/LA				0.808405	8.93431e-06	7.73895e-05	0.7105	0.00158307	0.0143058	0.140915	4.10817e-08	5.98855e-07	0.444071	0.00951732	0.0355867	0.70854	3.44168e-06	6.46605e-05
		226138_s_at	TN/LA				0.375558	0.0076009	0.0220666	0.131	0.0635965	0.184088	0.00383919	0.00184955	0.00586869	-0.0123381	0.889338	0.937688	0.00497492	0.961345	0.980544
		230374_at	TN/LA				-0.117043	0.353792	0.481523	0.05575	0.508234	0.69227	0.000784834	0.617835	0.710944	-0.0489944	0.586197	0.726275	-0.0181532	0.836878	0.909192
Q96CG8	CTHR1_HUMAN Collagen triple helix repeat-containing protein 1 OS=Homo sapiens GN=CTHRC1 PE=1 SV=1	NA	TN/LA	-0.596974	0.0111041	0.0855787
		225681_at	TN/LA				-0.0375453	0.85214	0.900875	-0.01725	0.968934	0.984497	-0.0117473	0.817042	0.867532	-0.82028	0.00513455	0.0221267	0.466105	0.0689695	0.172737
Q96CM8	ACSF2_HUMAN Acyl-CoA synthetase family member 2, mitochondrial OS=Homo sapiens GN=ACSF2 PE=1 SV=2	NA	TN/LA	-0.255219	0.159696	0.434243
		218844_at	TN/LA				-1.72142	1.09352e-09	4.14277e-08	-0.02975	0.822821	0.907937	-0.0355521	6.37745e-06	4.46421e-05	-0.936585	0.000192734	0.00185899	-0.578815	0.000814819	0.00542819
Q96CN7	ISOC1_HUMAN Isochorismatase domain-containing protein 1 OS=Homo sapiens GN=ISOC1 PE=1 SV=3	NA	TN/LA	-0.516097	0.0210263	0.127457
		218170_at	TN/LA				0.15036	0.473426	0.595689	0.4345	0.215755	0.412086	-0.00618811	0.75392	0.820435	-0.201183	0.419471	0.582529	0.00462291	0.986163	0.992207
Q96CP2	FWCH2_HUMAN FLYWCH family member 2 OS=Homo sapiens GN=FLYWCH2 PE=1 SV=1	NA	TN/LA	-0.694233	0.00827948	0.0699907
		226079_at	TN/LA				-0.681324	3.96667e-05	0.000272275	0.0585	0.415228	0.616892	-0.0149212	1.53389e-05	9.42301e-05	-0.36086	0.0143183	0.0479945	-0.254841	0.00863031	0.0354625
Q96CS3	FAF2_HUMAN FAS-associated factor 2 OS=Homo sapiens GN=FAF2 PE=1 SV=2	NA	TN/LA	0.00737373	0.969767	0.988503
		212106_at	TN/LA				0.287909	0.131454	0.22374	-0.2015	0.17983	0.368369	0.00707872	0.381204	0.493782	-0.0272466	0.821427	0.894133	-0.0605461	0.673448	0.807131
		212108_at	TN/LA				-0.239277	0.159829	0.261887	-0.192	0.526007	0.706982	-0.0144594	0.248235	0.354396	-0.136083	0.237857	0.391423	-0.0783389	0.412425	0.597913
Q96CT7	CC124_HUMAN Coiled-coil domain-containing protein 124 OS=Homo sapiens GN=CCDC124 PE=1 SV=1	NA	TN/LA	0.163287	0.35639	0.67289
		225453_x_at	TN/LA				0.836932	8.16187e-05	0.000501123	-0.08775	0.098355	0.247232	0.00539906	0.000536621	0.00201196	-0.0513396	0.567261	0.712304	-0.0220971	0.714492	0.835837
		225454_at	TN/LA				0.510204	0.00267811	0.00929789	0.1085	0.117978	0.279156	0.0259089	1.22727e-05	7.84974e-05	0.446791	0.00367507	0.0170179	0.480811	0.00670751	0.0290043
Q96CV9	OPTN_HUMAN Optineurin OS=Homo sapiens GN=OPTN PE=1 SV=2	NA	TN/LA	0.352116	0.150853	0.420313
		202073_at	TN/LA				0.362254	0.0405935	0.0870853	0.4915	0.150765	0.327615	0.0536582	1.29144e-05	8.19181e-05	0.256482	0.3251	0.488464	0.588752	0.00502137	0.0231588
		202074_s_at	TN/LA				0.44076	0.0422634	0.0901348	1.00025	0.000708044	0.00772463	0.105256	2.06659e-06	1.72091e-05	0.775742	0.000596541	0.00440852	0.745039	2.23619e-05	0.000304114
Q96CW1	AP2M1_HUMAN AP-2 complex subunit mu OS=Homo sapiens GN=AP2M1 PE=1 SV=2	NA	TN/LA	-0.0187547	0.927494	0.974775
		200613_at	TN/LA				0.0976811	0.482978	0.603614	0.18075	0.148661	0.32513	0.0295156	0.145684	0.230865	0.345964	0.0130152	0.0447134	0.271574	0.0261883	0.0837516
Q96CX2	KCD12_HUMAN BTB/POZ domain-containing protein KCTD12 OS=Homo sapiens GN=KCTD12 PE=1 SV=1	NA	TN/LA	0.209255	0.300761	0.618884
		212188_at	TN/LA				-0.423632	0.0405133	0.0869402	-0.5	0.155144	0.333661	-0.0306143	0.156171	0.244505	-0.552149	0.00951703	0.0355867	-0.214249	0.37167	0.560268
		212192_at	TN/LA				-0.62756	0.000143796	0.000804114	-0.75125	0.112163	0.270137	-0.0649923	0.000319964	0.00129697	-0.492041	0.0161419	0.0529741	-0.0342826	0.893517	0.942883
Q96D15	RCN3_HUMAN Reticulocalbin-3 OS=Homo sapiens GN=RCN3 PE=1 SV=1	NA	TN/LA	0.0129141	0.949345	0.98323
		219102_at	TN/LA				-0.485268	0.0272613	0.063076	0.1575	0.0116132	0.0568699	-0.00403005	0.314964	0.426823	0.115086	0.525502	0.67688	0.0999262	0.501311	0.675154
		61734_at	TN/LA				-0.508169	0.0167587	0.0422235	0.0035	0.957557	0.978789	-0.00580097	0.426042	0.540888	0.0556841	0.791082	0.875242	0.177085	0.353279	0.540264
Q96D71	REPS1_HUMAN RalBP1-associated Eps domain-containing protein 1 OS=Homo sapiens GN=REPS1 PE=1 SV=3	NA	TN/LA	0.0172006	0.931671	0.976511
		215201_at	TN/LA				-0.48063	0.0915519	0.168065	-0.29525	0.154697	0.333119	-0.00615634	0.25618	0.363448	-0.0304425	0.878618	0.930447	0.279642	0.118982	0.255013
		215922_at	TN/LA				-0.00106403	0.993586	0.994741	-0.0945	0.109122	0.265771	-0.00133616	0.564864	0.667519	-0.0126852	0.909535	0.948719	0.0608933	0.151898	0.304142
		224366_s_at	TN/LA				0.120153	0.47503	0.597111	0.32825	0.288132	0.494487	0.0160927	0.342077	0.45428	0.479053	0.0133162	0.0454079	0.719401	1.50074e-05	0.00021468
Q96DB5	RMD1_HUMAN Regulator of microtubule dynamics protein 1 OS=Homo sapiens GN=RMDN1 PE=1 SV=1	NA	TN/LA	0.0480335	0.827624	0.946371
		218549_s_at	TN/LA				0.556236	0.000150453	0.000833232	0.45625	0.206903	0.402807	0.0337136	0.000135027	0.000618554	0.718085	3.52961e-05	0.00058098	0.95664	7.06839e-06	0.000116653
		222665_at	TN/LA				-0.0980219	0.538446	0.653279	-0.04375	0.743762	0.859578	-0.00185584	0.729204	0.800615	0.110265	0.486588	0.644082	-0.0299582	0.808706	0.89245
		229843_at	TN/LA				-0.0947543	0.623125	0.727885	0.0375	0.53192	0.711462	0.00440449	0.118709	0.196047	0.427078	0.0688945	0.158979	0.202029	0.0255614	0.082281
Q96DE0	NUD16_HUMAN U8 snoRNA-decapping enzyme OS=Homo sapiens GN=NUDT16 PE=1 SV=2	NA	TN/LA	-0.102258	0.549635	0.816026
		228341_at	TN/LA				-0.721745	2.33446e-06	2.48781e-05	-0.404	0.00187259	0.0157757	-0.0126246	6.08366e-10	1.53091e-08	-0.566493	0.010809	0.0388168	-0.424541	0.0119992	0.0460148
		235002_at	TN/LA				-0.107802	0.407582	0.53407	-0.01125	0.817348	0.906282	-0.0020033	0.136043	0.218601	0.142909	0.043954	0.11358	-0.210992	0.0816432	0.194988
		235054_at	TN/LA				-0.65946	2.4212e-08	5.67829e-07	-0.1695	0.0514591	0.15861	-0.0127305	2.00184e-09	4.31333e-08	-0.345472	0.0483088	0.12161	-0.452878	4.35082e-05	0.000506738
		238515_at	TN/LA				-0.638001	0.000227133	0.00118643	-0.07425	0.285696	0.491956	-0.00356647	0.000195556	0.000853931	-0.242006	0.0422579	0.110116	-0.16794	0.0321851	0.0978037
Q96DG6	CMBL_HUMAN Carboxymethylenebutenolidase homolog OS=Homo sapiens GN=CMBL PE=1 SV=1	NA	TN/LA	-1.04539	0.00113089	0.0164045
		227522_at	TN/LA				-1.03784	4.63836e-08	9.60406e-07	-2.51275	2.0924e-07	1.76068e-05	-0.105938	1.95776e-11	8.88075e-10	-1.70023	0.000932102	0.00618028	-2.28101	1.89921e-13	8.73005e-11
		230995_at	TN/LA				0.0369008	0.810476	0.870848	-0.07775	0.330694	0.537767	0.00146541	0.20077	0.29931	-0.112175	0.400127	0.565112	-0.279161	0.000247595	0.00206679
		234981_x_at	TN/LA				-0.516053	0.000572858	0.00260716	-0.55375	0.00125769	0.0120274	-0.168655	6.81487e-06	4.72247e-05	-0.391523	3.53054e-05	0.00058098	-0.180209	0.0280641	0.0879443
Q96DH6	MSI2H_HUMAN RNA-binding protein Musashi homolog 2 OS=Homo sapiens GN=MSI2 PE=1 SV=1	NA	TN/LA	-0.261695	0.12685	0.381736
		1552364_s_at	TN/LA				-0.255555	0.117576	0.204565	0.024	0.76838	0.874976	-0.00507991	0.142498	0.22665	-0.112395	0.65379	0.778967	-0.243722	0.119474	0.255831
		225233_at	TN/LA				-0.284438	0.0532944	0.108911	0.06925	0.146839	0.322643	-0.0041378	0.0872187	0.153412	-0.126448	0.279703	0.438607	-0.256408	0.034475	0.103081
		225237_s_at	TN/LA				-0.798335	3.45648e-05	0.000242693	0.052	0.36329	0.566385	-0.0390311	0.00029269	0.00120053	-1.02057	0.00501556	0.021728	-0.784649	0.006626	0.0288606
		225238_at	TN/LA				-0.814603	0.00338425	0.0113549	-0.077	0.239227	0.440639	-0.0147118	0.0053968	0.014627	-0.758478	0.0179118	0.0571505	-0.223195	0.055908	0.148812
		225240_s_at	TN/LA				-0.618059	0.000210822	0.00111048	-0.68775	0.000324946	0.00447584	-0.0485509	0.00033119	0.00133463	-0.946151	0.00381735	0.017512	-1.1777	2.05441e-06	4.26662e-05
		239232_at	TN/LA				-0.982004	3.24765e-05	0.000229903	-0.8625	0.000274874	0.00395176	-0.0243265	6.92747e-06	4.77649e-05	-0.713759	0.0149954	0.0499244	-0.399736	0.0295073	0.0914807
		243010_at	TN/LA				0.0719166	0.707411	0.794915	0.06375	0.447838	0.641563	0.000744147	0.771034	0.833373	0.481188	0.149628	0.281113	0.0349303	0.787198	0.880109
		243579_at	TN/LA				-0.430466	0.00426804	0.0137837	-0.342	0.0795904	0.213836	-0.0128375	0.015195	0.0358788	-0.367054	0.209166	0.357069	-0.387094	0.0105172	0.0414829
Q96DI7	SNR40_HUMAN U5 small nuclear ribonucleoprotein 40 kDa protein OS=Homo sapiens GN=SNRNP40 PE=1 SV=1	NA	TN/LA	-0.0253595	0.890373	0.962398
		215905_s_at	TN/LA				-0.624468	9.13852e-05	0.000549826	0.096	0.0715054	0.199769	-0.0182016	0.00513071	0.0140048	0.159246	0.242423	0.396373	0.0348138	0.858781	0.923719
Q96DV4	RM38_HUMAN 39S ribosomal protein L38, mitochondrial OS=Homo sapiens GN=MRPL38 PE=1 SV=2	NA	TN/LA	-0.285689	0.298332	0.615144
		1561508_at	TN/LA				0.146762	0.629645	0.733108	0.056	0.162001	0.344009	6.22448e-05	0.952773	0.967222	0.0687509	0.293381	0.453081	0.0393893	0.471328	0.649442
		225103_at	TN/LA				-0.000331971	0.99838	0.998525	-0.01275	0.84274	0.918106	0.0132836	0.182724	0.277812	0.77172	6.02063e-06	0.000170832	0.378464	0.0168921	0.0598206
		230726_at	TN/LA				0.296477	0.0326653	0.0731494	-0.09075	0.179091	0.36751	0.00442144	0.0202011	0.0459692	0.0534579	0.524896	0.676605	0.0420218	0.631558	0.779548
Q96DX5	ASB9_HUMAN Ankyrin repeat and SOCS box protein 9 OS=Homo sapiens GN=ASB9 PE=1 SV=1	NA	TN/LA	0.0985474	0.66857	0.874536
		205673_s_at	TN/LA				0.190514	0.196785	0.307799	0.31125	0.0250654	0.096443	0.00212112	0.191189	0.288016	0.609205	0.018771	0.0587234	0.116719	0.307729	0.493126
Q96E66	LRC51_HUMAN Leucine-rich repeat-containing protein 51 OS=Homo sapiens GN=LRTOMT PE=2 SV=1	NA	TN/LA	0.281001	0.0593094	0.244586
		1568882_at	TN/LA				-0.231973	0.217656	0.334315	0.068	0.117563	0.278268	-0.00465344	0.111219	0.185896	-0.0476306	0.449672	0.610693	-0.0477661	0.311919	0.497268
		226717_at	TN/LA				-0.797462	3.09585e-06	3.16704e-05	-0.1115	0.135275	0.306716	-0.0121478	3.37227e-07	3.67327e-06	-0.871467	0.000779319	0.00541807	-0.31143	0.00744551	0.0315336
Q96EC8	YIPF6_HUMAN Protein YIPF6 OS=Homo sapiens GN=YIPF6 PE=1 SV=2	NA	TN/LA	-0.0404429	0.79527	0.933785
		212340_at	TN/LA				0.342946	0.0122217	0.032815	0.2645	0.0931617	0.238614	0.00918282	0.0132386	0.0319386	0.450433	0.0232666	0.0692973	0.264524	0.0878205	0.205131
		212341_at	TN/LA				0.0531512	0.655148	0.753251	-0.397	0.0440292	0.142126	0.0020399	0.873921	0.911878	0.00130728	0.993481	0.996561	-0.0678123	0.566649	0.730122
		212342_at	TN/LA				0.0925628	0.427128	0.552024	-0.26925	0.108509	0.264651	-3.89894e-05	0.990108	0.992122	0.121865	0.479827	0.638442	-0.0647364	0.685813	0.813887
		212343_at	TN/LA				-0.776963	6.84482e-05	0.000431005	-0.3925	0.00802115	0.0439633	-0.0272386	4.8925e-06	3.53975e-05	-0.398728	0.0382749	0.102329	-0.398283	0.00372337	0.018443
Q96EK5	KBP_HUMAN KIF1-binding protein OS=Homo sapiens GN=KIAA1279 PE=1 SV=1	NA	TN/LA	0.0178488	0.916569	0.971213
		212453_at	TN/LA				-0.416876	0.00088716	0.00375274	-0.474	0.0166565	0.0737614	-0.0253186	0.000701367	0.00252134	-0.505472	0.000199118	0.00190126	-0.139538	0.43396	0.616916
Q96EK6	GNA1_HUMAN Glucosamine 6-phosphate N-acetyltransferase OS=Homo sapiens GN=GNPNAT1 PE=1 SV=1	NA	TN/LA	-0.123454	0.583071	0.8327
		225853_at	TN/LA				-0.122861	0.419552	0.545093	0.19925	0.29805	0.503813	-0.0135461	0.306894	0.418851	-0.074378	0.739476	0.840921	-0.217346	0.20172	0.369418
Q96EL3	RM53_HUMAN 39S ribosomal protein L53, mitochondrial OS=Homo sapiens GN=MRPL53 PE=1 SV=1	NA	TN/LA	0.0211398	0.949582	0.98323
		225523_at	TN/LA				-0.168216	0.126604	0.21731	-0.26525	0.337182	0.543343	-0.0096935	0.462128	0.575261	-0.220365	0.0761643	0.171171	-0.141102	0.24861	0.426622
Q96EP5	DAZP1_HUMAN DAZ-associated protein 1 OS=Homo sapiens GN=DAZAP1 PE=1 SV=1	NA	TN/LA	0.0903395	0.631447	0.85539
		218443_s_at	TN/LA				0.1982	0.0164648	0.0417218	0.58625	0.000124865	0.00216602	0.0202697	0.0611413	0.1149	0.417084	3.18195e-05	0.000539056	0.395678	0.000685028	0.00470445
		226620_x_at	TN/LA				-0.0398359	0.704341	0.793016	0.53	0.00600678	0.0355204	-0.00452721	0.733221	0.803362	0.197964	0.0348222	0.0950133	0.29687	0.00500573	0.0231331
		229813_x_at	TN/LA				-0.113218	0.364441	0.49165	0.4315	0.0363083	0.125298	-0.0126281	0.325051	0.437057	0.164698	0.0771198	0.172812	0.289243	0.0108137	0.0423638
Q96EY1	DNJA3_HUMAN DnaJ homolog subfamily A member 3, mitochondrial OS=Homo sapiens GN=DNAJA3 PE=1 SV=2	NA	TN/LA	-0.069105	0.796573	0.93388
		1554078_s_at	TN/LA				-0.0784726	0.497	0.61578	0.15775	0.38747	0.590475	-0.00489805	0.718847	0.793159	0.297677	0.0899866	0.193349	0.205094	0.142441	0.290397
		205963_s_at	TN/LA				-0.0720371	0.524488	0.640628	0.2255	0.0708027	0.198611	-0.00231961	0.858285	0.900194	0.361673	0.0674741	0.156381	0.191469	0.148714	0.299504
Q96F85	CNRP1_HUMAN CB1 cannabinoid receptor-interacting protein 1 OS=Homo sapiens GN=CNRIP1 PE=1 SV=1	NA	TN/LA	-1.16288	4.62198e-05	0.00147271
		226751_at	TN/LA				-0.910106	7.57132e-06	6.73603e-05	-1.0275	6.26305e-05	0.00128049	-0.020935	7.19053e-07	6.98292e-06	-0.950237	3.11348e-05	0.000530061	-0.555081	0.0119579	0.0459075
Q96FQ6	S10AG_HUMAN Protein S100-A16 OS=Homo sapiens GN=S100A16 PE=1 SV=1	NA	TN/LA	-0.359137	0.175745	0.457526
		227998_at	TN/LA				-0.232174	0.388282	0.515046	-0.2805	0.483682	0.670889	-0.0205996	0.671354	0.754767	-0.122565	0.706045	0.818457	-0.0623398	0.771378	0.871059
Q96FW1	OTUB1_HUMAN Ubiquitin thioesterase OTUB1 OS=Homo sapiens GN=OTUB1 PE=1 SV=2	NA	TN/LA	-0.0803219	0.6158	0.849077
		201245_s_at	TN/LA				-0.223585	0.170423	0.274998	0.0865	0.282875	0.489081	0.00369002	0.717443	0.792371	0.13869	0.32166	0.484458	0.27312	0.12431	0.263195
		201246_s_at	TN/LA				-0.15579	0.337926	0.464051	0.07675	0.344456	0.548326	-0.00138441	0.822016	0.871433	0.165368	0.205862	0.352739	0.104517	0.278915	0.462622
		38710_at	TN/LA				-0.0930752	0.437652	0.561938	-0.0765	0.62619	0.781215	0.00169456	0.901542	0.931256	-0.0113325	0.917293	0.953957	-0.0796683	0.334296	0.5203
Q96FZ7	CHMP6_HUMAN Charged multivesicular body protein 6 OS=Homo sapiens GN=CHMP6 PE=1 SV=3	NA	TN/LA	0.0642895	0.741431	0.909528
		218743_at	TN/LA				-0.343618	0.015421	0.0395269	-0.05125	0.428436	0.628891	-0.00733393	0.0505157	0.0983291	-0.128164	0.275119	0.433587	-0.0840736	0.358664	0.546443
Q96G03	PGM2_HUMAN Phosphoglucomutase-2 OS=Homo sapiens GN=PGM2 PE=1 SV=4	NA	TN/LA	-0.523235	0.00641297	0.058028
		223738_s_at	TN/LA				0.347143	0.00364521	0.012101	0.04525	0.649999	0.79718	0.036424	0.00207889	0.00644994	0.168319	0.194386	0.338544	0.245039	0.0517957	0.140217
		225366_at	TN/LA				0.140682	0.359292	0.486703	0.319	0.403919	0.606062	0.0085162	0.224867	0.32842	0.131752	0.494738	0.652726	0.478384	0.019151	0.06576
		225367_at	TN/LA				0.231713	0.0774241	0.14683	0.095	0.775276	0.879778	0.0222592	0.0731314	0.132714	0.168046	0.269485	0.427149	0.473547	0.00576601	0.0258833
Q96GG9	DCNL1_HUMAN DCN1-like protein 1 OS=Homo sapiens GN=DCUN1D1 PE=1 SV=1	NA	TN/LA	0.0353034	0.857663	0.955068
		218583_s_at	TN/LA				0.370575	0.000893329	0.00377652	0.14725	0.53512	0.71333	0.0296107	0.00114662	0.00385466	0.367335	0.00390058	0.0177873	0.32288	0.0039312	0.0192375
		222678_s_at	TN/LA				1.13457	5.09289e-08	1.02377e-06	0.17075	0.229848	0.429603	0.0270064	1.05902e-07	1.3349e-06	0.888785	6.71756e-06	0.000183073	0.659335	0.000712242	0.00485748
		222679_s_at	TN/LA				0.604972	2.74822e-05	0.000200095	0.0505	0.632994	0.78498	0.0355694	2.24156e-05	0.000130316	0.159125	0.27887	0.437741	0.4473	0.0277568	0.087235
		242428_at	TN/LA				0.0482943	0.763804	0.837803	0.076	0.643552	0.792559	-0.000539414	0.787638	0.844598	0.139701	0.391811	0.557248	0.0873033	0.391466	0.57767
Q96GX9	MTNB_HUMAN Methylthioribulose-1-phosphate dehydratase OS=Homo sapiens GN=APIP PE=1 SV=1	NA	TN/LA	-0.0417304	0.796104	0.93388
		218698_at	TN/LA				0.155016	0.305784	0.430953	-0.019	0.958592	0.978815	0.0265844	0.111481	0.186032	0.266973	0.0845727	0.184534	-8.04099e-05	0.999617	0.999653
		232630_at	TN/LA				0.123057	0.572398	0.684475	-0.0125	0.749421	0.863657	-0.00067384	0.403716	0.51769	0.0271839	0.728162	0.834415	-0.000929626	0.977653	0.988404
Q96HC4	PDLI5_HUMAN PDZ and LIM domain protein 5 OS=Homo sapiens GN=PDLIM5 PE=1 SV=5	NA	TN/LA	-0.247429	0.144965	0.410972
		203242_s_at	TN/LA				0.777757	0.00202107	0.00736538	-0.0225	0.736051	0.854101	0.049123	0.000848366	0.00296777	0.0356271	0.872921	0.927567	0.083872	0.746635	0.855442
		203243_s_at	TN/LA				-0.206824	0.290526	0.413969	0.556	0.109333	0.265908	-0.0136019	0.521923	0.628309	-0.302636	0.234708	0.38762	-0.158864	0.5287	0.697123
		211680_at	TN/LA				-0.0375665	0.835053	0.887301	-0.03475	0.252075	0.453446	-0.000867172	0.575511	0.67589	0.0495363	0.373326	0.53964	-0.0207664	0.511849	0.683692
		211681_s_at	TN/LA				0.554034	0.0327976	0.0733742	-0.0155	0.672354	0.812742	0.0176094	0.00205156	0.00637185	0.418864	0.0384892	0.102623	0.361357	0.123581	0.262083
		212412_at	TN/LA				-0.311185	0.0567774	0.114736	0.0825	0.790935	0.891531	-0.0495028	0.0619483	0.1161	-0.43347	0.0483515	0.121632	-0.15237	0.421286	0.605286
		213684_s_at	TN/LA				-0.458867	0.0290899	0.0666804	-0.27325	0.207614	0.402899	-0.0147221	0.00473112	0.0130224	-0.361011	0.188904	0.331338	0.121594	0.621728	0.773374
		216803_at	TN/LA				-0.123823	0.207431	0.321546	-0.004	0.896123	0.946503	-0.00381029	0.0472115	0.0929801	0.0831487	0.391302	0.557098	-0.00147371	0.973543	0.986747
		216804_s_at	TN/LA				0.71713	0.00372416	0.0123393	0.05575	0.838343	0.915765	0.05905	0.00149663	0.0048814	-0.0949515	0.706581	0.81894	0.0619686	0.79213	0.882633
		221994_at	TN/LA				0.436367	0.0300641	0.0685037	0.17225	0.346224	0.549922	0.00474808	0.111458	0.186032	-0.141628	0.465906	0.626253	0.021008	0.750808	0.857827
		241208_at	TN/LA				0.324027	0.0876854	0.162524	0.01825	0.642089	0.791137	0.000247441	0.812806	0.86406	-0.120655	0.0732749	0.166249	-0.262245	0.0330409	0.0997515
Q96HE7	ERO1A_HUMAN ERO1-like protein alpha OS=Homo sapiens GN=ERO1L PE=1 SV=2	NA	TN/LA	0.625593	0.0119883	0.0891071
		218498_s_at	TN/LA				0.118418	0.428032	0.552881	0.15175	0.303897	0.509666	0.00793523	0.120723	0.19863	0.44361	0.0991029	0.208455	0.0103013	0.954062	0.976002
		222646_s_at	TN/LA				1.01444	1.72305e-06	1.94761e-05	1.28	0.0100029	0.0516243	0.061976	0.00010856	0.00051622	0.893789	0.00490904	0.0214363	0.742372	0.00665498	0.0289137
Q96HR9	REEP6_HUMAN Receptor expression-enhancing protein 6 OS=Homo sapiens GN=REEP6 PE=1 SV=1	NA	TN/LA	-1.99933	7.51025e-07	5.18486e-05
		226597_at	TN/LA				-2.43526	1.74872e-13	2.4607e-11	-2.778	1.51143e-08	1.96628e-06	-0.100481	2.58886e-10	7.69405e-09	-2.50293	2.61161e-06	9.33009e-05	-1.91299	2.19061e-12	7.70346e-10
Q96HV5	TM41A_HUMAN Transmembrane protein 41A OS=Homo sapiens GN=TMEM41A PE=2 SV=1	NA	TN/LA	0.308015	0.134244	0.393445
		225991_at	TN/LA				0.208812	0.097698	0.176746	0.3395	0.0570533	0.170443	0.018638	0.00838279	0.0214947	0.263055	0.0616725	0.146128	0.491532	0.000557103	0.00396412
		235037_at	TN/LA				0.348306	0.011872	0.0320257	0.4495	0.00254052	0.0194416	0.0152975	0.00237523	0.00723695	0.169358	0.232333	0.384942	0.392009	0.00261814	0.0139184
Q96HY6	DDRGK_HUMAN DDRGK domain-containing protein 1 OS=Homo sapiens GN=DDRGK1 PE=1 SV=2	NA	TN/LA	0.104648	0.686339	0.883214
		218159_at	TN/LA				-0.217687	0.171999	0.276892	0.206	0.248799	0.449193	-0.00272287	0.848513	0.893069	0.291537	0.0776369	0.173857	-0.408921	0.000903858	0.00590161
Q96I24	FUBP3_HUMAN Far upstream element-binding protein 3 OS=Homo sapiens GN=FUBP3 PE=1 SV=2	NA	TN/LA	-0.142076	0.462955	0.754986
		212824_at	TN/LA				-0.368066	0.00164139	0.00625053	-0.17275	0.527283	0.707797	-0.0195979	7.69105e-05	0.000383718	-0.22431	0.0204737	0.0628804	0.031384	0.87287	0.931566
Q96I99	SUCB2_HUMAN Succinyl-CoA ligase [GDP-forming] subunit beta, mitochondrial OS=Homo sapiens GN=SUCLG2 PE=1 SV=2	NA	TN/LA	-0.0362692	0.855403	0.954564
		212459_x_at	TN/LA				-0.454321	0.00156967	0.00601605	-0.545	0.0240024	0.0939253	-0.0438938	0.00096426	0.00331374	-0.537346	0.000177345	0.00174187	-0.260888	0.165227	0.322131
		214835_s_at	TN/LA				-0.46099	0.00274199	0.00950052	-0.6525	0.0226098	0.0903737	-0.0445041	0.000625764	0.00228772	-0.534175	0.000531743	0.00401574	-0.356878	0.0418565	0.119306
		215772_x_at	TN/LA				-0.482126	0.00049264	0.00227665	-0.466	0.0575284	0.171788	-0.0478244	0.000289519	0.00119178	-0.563824	8.32167e-05	0.00105154	-0.141846	0.488855	0.664168
		215774_s_at	TN/LA				-0.187134	0.363882	0.491472	0.03225	0.378366	0.582322	0.000120679	0.921274	0.945969	-0.103776	0.150898	0.283036	-0.0820823	0.151432	0.303582
Q96IJ6	GMPPA_HUMAN Mannose-1-phosphate guanyltransferase alpha OS=Homo sapiens GN=GMPPA PE=1 SV=1	NA	TN/LA	-0.102124	0.676105	0.87795
		218070_s_at	TN/LA				-0.336297	0.0164871	0.0417628	0.129	0.174717	0.36209	-0.00780491	0.0935838	0.162166	0.0286518	0.831229	0.900423	0.0607698	0.589704	0.749356
Q96IU4	ABHEB_HUMAN Alpha/beta hydrolase domain-containing protein 14B OS=Homo sapiens GN=ABHD14B PE=1 SV=1	NA	TN/LA	-0.569931	0.00309605	0.0346608
		224821_at	TN/LA				-0.66362	7.9861e-05	0.000493119	-0.01125	0.894812	0.946133	-0.0503125	0.000109636	0.00052098	-0.166673	0.304082	0.464978	-0.409517	0.00801105	0.0332949
Q96IZ0	PAWR_HUMAN PRKC apoptosis WT1 regulator protein OS=Homo sapiens GN=PAWR PE=1 SV=1	NA	TN/LA	-0.638595	0.00706627	0.062585
		204004_at	TN/LA				-0.526861	0.00292191	0.0100431	-0.529	0.00290013	0.0213865	-0.0703104	2.18431e-05	0.000127418	-0.817278	0.000947694	0.00625896	-0.246174	0.291533	0.475796
		204005_s_at	TN/LA				0.021156	0.900102	0.933965	-0.31675	0.276606	0.482835	-0.0046151	0.518301	0.625098	-0.42222	0.0761106	0.171106	0.163004	0.559043	0.724276
		214237_x_at	TN/LA				0.0192954	0.903245	0.935959	-0.00025	0.996388	0.997379	-0.000855022	0.66555	0.750445	-0.0510444	0.553222	0.700159	-0.185823	0.0223671	0.0743951
		229515_at	TN/LA				-0.738703	1.61703e-06	1.84287e-05	-0.53625	4.49785e-05	0.0010069	-0.0160798	2.51073e-07	2.84261e-06	-0.683628	0.00490735	0.0214363	-0.0628231	0.678872	0.810125
Q96JB5	CK5P3_HUMAN CDK5 regulatory subunit-associated protein 3 OS=Homo sapiens GN=CDK5RAP3 PE=1 SV=2	NA	TN/LA	-0.187991	0.445207	0.743554
		218740_s_at	TN/LA				-0.971379	2.91002e-07	4.30571e-06	-0.225	0.338426	0.54421	-0.142285	6.43706e-09	1.15582e-07	-0.0196977	0.909047	0.94859	-0.17424	0.245219	0.42259
Q96JI7	SPTCS_HUMAN Spatacsin OS=Homo sapiens GN=SPG11 PE=1 SV=3	NA	TN/LA	0.177739	0.287027	0.603346
		1559747_at	TN/LA				0.107994	0.458249	0.580921	0.14825	0.0127252	0.0604689	0.000573795	0.53362	0.638246	-0.0955956	0.274023	0.432396	0.0344069	0.551083	0.71726
		1560214_at	TN/LA				-0.251482	0.0349893	0.0771263	-0.0355	0.660395	0.803924	-0.00603538	0.447232	0.560565	-0.0949089	0.280135	0.438984	-0.148165	0.131258	0.273091
		203513_at	TN/LA				-1.13985	2.11877e-13	2.67685e-11	-1.2445	2.20945e-05	0.000588192	-0.114755	3.12022e-18	1.20004e-15	-0.519713	0.000834999	0.00569707	-0.638865	8.48123e-06	0.000136951
		232403_at	TN/LA				-0.152903	0.169161	0.273602	0.042	0.62777	0.781987	-0.00211705	0.129986	0.210883	-0.106808	0.28461	0.443501	-0.14928	0.0815633	0.194932
		241920_x_at	TN/LA				-0.17129	0.121377	0.209959	0.01675	0.778277	0.8823	-0.00122699	0.334257	0.446388	-0.0975241	0.138381	0.266371	-0.00909994	0.857018	0.923384
Q96JJ7	TMX3_HUMAN Protein disulfide-isomerase TMX3 OS=Homo sapiens GN=TMX3 PE=1 SV=2	NA	TN/LA	0.158573	0.414136	0.721786
		1552822_at	TN/LA				0.311582	0.101422	0.181827	0.12225	0.383466	0.586978	0.000573565	0.508051	0.616728	0.109426	0.367296	0.532487	0.163606	0.00311855	0.0160946
		225302_at	TN/LA				-0.127373	0.325863	0.450626	0.1255	0.667339	0.808807	-0.0128935	0.17133	0.263688	-0.196817	0.159888	0.295558	0.149946	0.283298	0.46756
Q96JP5	ZFP91_HUMAN E3 ubiquitin-protein ligase ZFP91 OS=Homo sapiens GN=ZFP91 PE=1 SV=1	NA	TN/LA	-0.00144314	0.995592	0.998674
		224631_at	TN/LA				0.799861	0.000188174	0.00101523	-0.01575	0.842349	0.918043	0.0265189	0.0246762	0.054324	0.181622	0.306017	0.467245	0.128506	0.383908	0.571948
		224636_at	TN/LA				0.109448	0.449682	0.572887	0.236	0.242079	0.442858	0.00238958	0.894311	0.926146	0.142914	0.253659	0.409502	0.210282	0.0432307	0.122363
Q96JY6	PDLI2_HUMAN PDZ and LIM domain protein 2 OS=Homo sapiens GN=PDLIM2 PE=1 SV=1	NA	TN/LA	-0.363799	0.0221447	0.130482
		219165_at	TN/LA				-0.149194	0.407423	0.533964	-0.078	0.704541	0.834389	0.00261251	0.775797	0.8358	-0.378736	0.0407181	0.107239	0.0199138	0.907063	0.950801
		232302_at	TN/LA				-0.0254951	0.923157	0.948609	-0.05525	0.265785	0.470136	-0.000560609	0.791125	0.846785	0.113636	0.0993318	0.208872	0.00686823	0.909908	0.952454
Q96KC8	DNJC1_HUMAN DnaJ homolog subfamily C member 1 OS=Homo sapiens GN=DNAJC1 PE=1 SV=1	NA	TN/LA	-0.0089838	0.954602	0.985058
		218409_s_at	TN/LA				-0.471733	0.0149334	0.038492	-0.4205	0.0320769	0.115133	-0.0507585	0.0312459	0.0658638	-0.442761	0.104987	0.217319	-0.755199	3.30377e-05	0.000412362
		222620_s_at	TN/LA				-0.637904	0.00110388	0.00447459	-0.93675	0.00177198	0.0153298	-0.138463	0.0013824	0.0045606	-0.650784	0.0240377	0.0709604	-0.852554	1.06856e-05	0.000163727
		222621_at	TN/LA				-0.598192	0.00224786	0.00804306	-0.4905	0.026887	0.101749	-0.0790911	0.0126436	0.0307721	-0.671146	0.0249577	0.0731335	-0.953656	8.21072e-06	0.000133837
Q96KG9	NTKL_HUMAN N-terminal kinase-like protein OS=Homo sapiens GN=SCYL1 PE=1 SV=1	NA	TN/LA	0.23772	0.215402	0.512784
		223033_s_at	TN/LA				0.126716	0.355089	0.482995	0.2395	0.0186858	0.0800737	0.00680808	0.160406	0.249887	0.431384	0.00146234	0.00863257	0.204975	0.0772645	0.187584
		229601_at	TN/LA				-0.0712912	0.486196	0.606646	0.106	0.0625825	0.18207	0.000784109	0.735005	0.804805	-0.0633567	0.518488	0.671231	-0.027225	0.732315	0.846343
Q96KP1	EXOC2_HUMAN Exocyst complex component 2 OS=Homo sapiens GN=EXOC2 PE=1 SV=1	NA	TN/LA	-0.291072	0.155239	0.428169
		219349_s_at	TN/LA				0.330529	0.0770537	0.1464	0.01925	0.885535	0.941811	0.0126441	0.128407	0.208665	-0.243871	0.326286	0.489607	-0.31659	0.109827	0.24178
		226270_at	TN/LA				-0.508564	0.0106313	0.0292679	-0.2825	0.0198644	0.08305	-0.0165032	0.0960794	0.165617	-0.650466	0.0114095	0.0402602	-0.491185	0.0162305	0.057984
Q96KP4	CNDP2_HUMAN Cytosolic non-specific dipeptidase OS=Homo sapiens GN=CNDP2 PE=1 SV=2	NA	TN/LA	-0.180353	0.43835	0.738923
		1562460_at	TN/LA				0.076899	0.374097	0.50066	0.092	0.333435	0.539553	0.00838765	0.268071	0.376676	0.119156	0.206661	0.353677	-0.0479355	0.631816	0.779548
		217752_s_at	TN/LA				-0.373042	0.0110391	0.0301923	-0.417	0.0878179	0.229932	-0.0507408	0.0102903	0.0256144	-0.0369557	0.791682	0.875766	0.18853	0.185678	0.348482
		230950_at	TN/LA				-0.242372	0.0536677	0.109414	0.07975	0.054997	0.166154	-0.00427179	0.07413	0.134154	0.20453	0.0562526	0.136187	0.066796	0.45934	0.640775
Q96L92	SNX27_HUMAN Sorting nexin-27 OS=Homo sapiens GN=SNX27 PE=1 SV=2	NA	TN/LA	-0.0933883	0.679616	0.878809
		221006_s_at	TN/LA				-0.0064404	0.961075	0.972642	0.09425	0.161799	0.343791	-0.00383286	0.307679	0.419508	-0.125094	0.316351	0.479324	-0.115072	0.409449	0.594348
		221498_at	TN/LA				-0.304695	0.00439678	0.0141201	0.34875	0.0836645	0.222043	-0.0154923	0.000446336	0.00171831	-0.0544455	0.675566	0.795156	0.134815	0.289359	0.47434
Q96LJ7	DHRS1_HUMAN Dehydrogenase/reductase SDR family member 1 OS=Homo sapiens GN=DHRS1 PE=1 SV=1	NA	TN/LA	-0.0170839	0.930537	0.976095
		213279_at	TN/LA				-0.512297	0.00034548	0.00168703	0.11175	0.580578	0.749782	-0.0277452	0.000198183	0.0008605	-0.264101	0.131112	0.256749	-0.276262	0.0529653	0.142766
Q96M27	PRRC1_HUMAN Protein PRRC1 OS=Homo sapiens GN=PRRC1 PE=1 SV=1	NA	TN/LA	-0.118979	0.555349	0.817714
		221734_at	TN/LA				0.339714	0.0326842	0.0731681	-0.122	0.453837	0.647199	0.021916	0.0666574	0.123251	-0.00388678	0.975396	0.986833	-0.0145497	0.912605	0.954263
		224643_at	TN/LA				-0.155291	0.193868	0.304284	0.117	0.745138	0.86059	-0.0183953	0.110997	0.185713	-0.345609	0.00213427	0.0113111	0.0221705	0.88992	0.941382
Q96ME7	ZN512_HUMAN Zinc finger protein 512 OS=Homo sapiens GN=ZNF512 PE=1 SV=2	NA	TN/LA	-0.0421792	0.842386	0.951225
		1553218_a_at	TN/LA				-0.173839	0.123753	0.213213	-0.009	0.894291	0.946133	-0.00494691	0.345512	0.457608	-0.355797	0.0187051	0.0586503	0.122234	0.285434	0.470154
		225050_at	TN/LA				-0.340629	0.0178261	0.0443722	-0.46275	0.133967	0.304551	-0.0226294	0.00928369	0.0234301	-0.376451	0.0222296	0.0669314	0.0150646	0.907957	0.951134
Q96MW5	COG8_HUMAN Conserved oligomeric Golgi complex subunit 8 OS=Homo sapiens GN=COG8 PE=1 SV=2	NA	TN/LA	-0.533816	0.0662153	0.258212
		219575_s_at	TN/LA				0.506595	0.00176967	0.00662786	0.95525	5.95614e-05	0.0012418	0.0247355	0.0079768	0.0205648	0.447523	0.00501718	0.021728	0.321416	0.014815	0.0541334
Q96N66	MBOA7_HUMAN Lysophospholipid acyltransferase 7 OS=Homo sapiens GN=MBOAT7 PE=1 SV=2	NA	TN/LA	-0.161915	0.471903	0.761912
		209179_s_at	TN/LA				-0.643007	0.000458321	0.00215099	0.10675	0.420576	0.62229	-0.0586227	0.000682774	0.00246866	-0.253018	0.177328	0.315806	-0.352558	0.0242698	0.0792035
		211037_s_at	TN/LA				-0.101057	0.359917	0.487454	0.08525	0.267048	0.471458	-0.00739438	0.00123833	0.00411683	-0.152813	0.269298	0.426992	0.0122021	0.90682	0.950801
Q96NB2	SFXN2_HUMAN Sideroflexin-2 OS=Homo sapiens GN=SFXN2 PE=1 SV=2	NA	TN/LA	-1.02101	0.00230333	0.0273324
		227560_at	TN/LA				-0.745452	5.37092e-05	0.000350686	-0.259	0.124814	0.290349	-0.0354469	1.26263e-05	8.04608e-05	-0.938163	0.000149108	0.00156722	-0.555347	0.00032777	0.00258733
Q96P11	NSUN5_HUMAN Putative methyltransferase NSUN5 OS=Homo sapiens GN=NSUN5 PE=1 SV=2	NA	TN/LA	0.355649	0.173085	0.454409
		203802_x_at	TN/LA				-0.31553	0.0426452	0.0907808	0.24725	0.215156	0.41117	-0.0228687	0.207339	0.307375	0.340804	0.0048978	0.0214143	0.0765443	0.46169	0.642064
		213773_x_at	TN/LA				-0.26786	0.0760863	0.144921	0.228	0.365981	0.569497	-0.018039	0.328042	0.439706	0.28714	0.0195493	0.0605535	0.0929904	0.387167	0.574417
Q96P48	ARAP1_HUMAN Arf-GAP with Rho-GAP domain, ANK repeat and PH domain-containing protein 1 OS=Homo sapiens GN=ARAP1 PE=1 SV=3	NA	TN/LA	-0.35116	0.164396	0.441547
		212516_at	TN/LA				-0.713957	1.08135e-05	9.10367e-05	0.062	0.474787	0.663624	-0.0228188	4.0442e-07	4.3032e-06	-0.0734231	0.569828	0.714587	-0.216533	0.0976817	0.221949
		242039_at	TN/LA				-0.0371771	0.693484	0.785667	0.1065	0.188121	0.379489	0.000289225	0.895861	0.927177	0.0534227	0.586197	0.726275	-0.031682	0.811561	0.894027
		34206_at	TN/LA				-0.715893	1.25173e-06	1.48805e-05	0.14775	0.0570512	0.170443	-0.0392686	6.01644e-07	6.03833e-06	-0.072447	0.564625	0.710087	-0.255826	0.00190956	0.0107306
Q96P70	IPO9_HUMAN Importin-9 OS=Homo sapiens GN=IPO9 PE=1 SV=3	NA	TN/LA	0.142644	0.726942	0.901265
		213785_at	TN/LA				-0.27317	0.0240288	0.0567781	-0.13025	0.406404	0.608261	0.00904685	0.376203	0.488901	-0.0558816	0.761078	0.854524	-0.0238468	0.829523	0.90453
		217885_at	TN/LA				0.0435456	0.743499	0.823197	0.43225	0.116458	0.276412	0.0062265	0.628475	0.719322	0.170449	0.250833	0.406074	0.320193	0.00789935	0.0329742
		242561_at	TN/LA				0.0471158	0.805499	0.866929	0.14075	0.00503171	0.0316212	-0.000733688	0.530061	0.635281	0.113439	0.430989	0.593148	0.120014	0.189277	0.352787
		244703_x_at	TN/LA				0.224247	0.471916	0.594096	-0.029	0.419747	0.621864	-0.000743404	0.504545	0.614094	-0.00117063	0.993483	0.996561	-0.00525948	0.952457	0.97465
Q96PD5	PGRP2_HUMAN N-acetylmuramoyl-L-alanine amidase OS=Homo sapiens GN=PGLYRP2 PE=1 SV=1	NA	TN/LA	-0.445966	0.0511803	0.226067
		242817_at	TN/LA				-0.847501	0.00348317	0.0116302	-0.14325	0.00572822	0.0341662	-0.0122153	0.0481311	0.0944673	-1.29536	8.13023e-05	0.00103237	-0.311721	0.0478451	0.131536
Q96PK6	RBM14_HUMAN RNA-binding protein 14 OS=Homo sapiens GN=RBM14 PE=1 SV=2	NA	TN/LA	0.105408	0.583219	0.8327
		1555639_a_at	TN/LA				-0.158943	0.478104	0.599477	-0.00125	0.970374	0.984944	0.000215438	0.934409	0.953916	0.109449	0.185805	0.327152	0.00487046	0.980637	0.989513
		204178_s_at	TN/LA				-0.397948	0.00124673	0.00496317	0.25725	0.0013907	0.0130034	-0.0172063	0.000658523	0.00239353	0.172069	0.0485078	0.121933	0.0970877	0.274994	0.457991
		239635_at	TN/LA				-0.111494	0.589365	0.697865	0.04175	0.553957	0.728918	-0.00885334	0.114189	0.189947	-0.0177175	0.932033	0.963051	0.140231	0.172971	0.332211
Q96PP8	GBP5_HUMAN Guanylate-binding protein 5 OS=Homo sapiens GN=GBP5 PE=1 SV=1	NA	TN/LA	1.48202	6.85748e-05	0.00193672
		229625_at	TN/LA				1.28376	0.000975265	0.00403386	1.454	0.00171452	0.014983	0.070316	9.85449e-05	0.000474488	1.69908	2.81821e-05	0.000500813	1.40621	1.67351e-05	0.000234529
		238581_at	TN/LA				1.16303	0.00231483	0.00824837	1.21975	0.00794176	0.043655	0.0308999	8.25152e-05	0.000406387	1.81511	0.000184148	0.00179336	1.28047	0.000136548	0.00127921
Q96PP9	GBP4_HUMAN Guanylate-binding protein 4 OS=Homo sapiens GN=GBP4 PE=1 SV=2	NA	TN/LA	0.682702	0.0121549	0.0895805
		235175_at	TN/LA				0.397144	0.195754	0.306477	0.077	0.29119	0.497282	0.015035	0.00797836	0.0205648	0.737309	0.0214167	0.0649947	0.564744	0.00970452	0.0390161
		235574_at	TN/LA				1.03553	0.00425862	0.0137597	0.28375	0.00789005	0.0434173	0.0146466	0.00028143	0.00116404	0.650386	0.00792381	0.0309194	0.334319	0.0279109	0.0875548
Q96PU8	QKI_HUMAN Protein quaking OS=Homo sapiens GN=QKI PE=1 SV=1	NA	TN/LA	0.322247	0.153751	0.426158
		1555154_a_at	TN/LA				0.728593	0.000318593	0.00158485	0.07525	0.109514	0.266254	0.0286063	5.28817e-06	3.78629e-05	0.61888	0.00329384	0.0157716	0.570555	0.000172433	0.0015341
		212262_at	TN/LA				0.550203	4.03838e-06	4.0289e-05	0.34425	0.140701	0.314792	0.044036	9.71484e-08	1.23586e-06	0.48385	0.00933275	0.0350487	0.679936	0.000467012	0.00345129
		212263_at	TN/LA				0.591225	4.31158e-05	0.000291454	0.615	0.000516594	0.0061039	0.0580879	3.52521e-06	2.67396e-05	0.344347	0.0552658	0.134412	0.789251	1.30542e-05	0.000192326
		212265_at	TN/LA				0.453928	0.000796172	0.00341606	0.598	0.0452023	0.14503	0.064393	3.01753e-05	0.000169429	0.433537	0.01698	0.0548886	0.762772	6.30868e-06	0.000106472
		212636_at	TN/LA				-0.134342	0.43873	0.562798	-0.3905	0.355234	0.558317	-0.00269121	0.737893	0.806807	0.154838	0.442723	0.604589	0.0557243	0.799332	0.886634
		214541_s_at	TN/LA				0.451126	0.0771293	0.146503	0.00275	0.946209	0.972876	-0.00054792	0.561895	0.66511	0.102206	0.294264	0.453927	0.0476549	0.401543	0.58695
		214543_x_at	TN/LA				0.644427	0.000302362	0.00151291	0.1075	0.0733049	0.202987	0.0430058	3.36844e-06	2.57891e-05	0.443779	0.010506	0.038166	0.550109	2.95916e-05	0.000377287
		228540_at	TN/LA				-0.105311	0.378715	0.50576	0.02025	0.667881	0.809322	-0.000471601	0.703273	0.7811	0.0467279	0.763126	0.855708	-0.145739	0.175778	0.336196
		236154_at	TN/LA				-0.201498	0.0479592	0.0998426	-0.16625	0.0317789	0.114301	-0.00288963	0.00542027	0.014679	-0.0526112	0.783754	0.870212	-0.0271844	0.741537	0.851746
		241938_at	TN/LA				0.210785	0.255241	0.377496	-0.00475	0.976674	0.988864	0.00602086	0.215249	0.316988	0.292485	0.186268	0.327633	0.412639	0.0177945	0.0621861
Q96Q11	TRNT1_HUMAN CCA tRNA nucleotidyltransferase 1, mitochondrial OS=Homo sapiens GN=TRNT1 PE=1 SV=2	NA	TN/LA	-0.00940388	0.956923	0.985666
		1552625_a_at	TN/LA				0.550628	0.00162029	0.00618942	-0.023	0.552683	0.727863	0.00821166	0.00245489	0.00744348	0.332035	0.0694701	0.159985	0.507379	0.00421816	0.0202604
		222754_at	TN/LA				0.284798	0.036207	0.0793286	0.367	0.16938	0.35433	0.00927438	0.032808	0.0686802	0.20659	0.232446	0.38499	0.410784	0.0335056	0.100838
		223814_at	TN/LA				0.0550421	0.767403	0.840547	0.05575	0.227544	0.427148	0.000598911	0.664699	0.749832	0.19796	0.173245	0.311155	0.214057	0.164757	0.321632
Q96Q80	DERL3_HUMAN Derlin-3 OS=Homo sapiens GN=DERL3 PE=1 SV=2	NA	TN/LA	0.397891	0.020617	0.126415
		228897_at	TN/LA				-0.197954	0.279652	0.403897	0.17075	0.004603	0.0299412	-0.00132174	0.817277	0.867532	0.240174	0.227395	0.379635	-0.00282253	0.981058	0.989525
		229719_s_at	TN/LA				0.162272	0.251767	0.373801	0.03875	0.577166	0.746935	0.000934734	0.495283	0.606675	0.0860511	0.461782	0.622116	-0.122019	0.243181	0.420762
		229721_x_at	TN/LA				-0.114458	0.563706	0.676545	0.15675	0.387829	0.590475	0.00605768	0.605781	0.701228	0.316943	0.398952	0.564146	0.51692	0.00533567	0.0243941
Q96QK1	VPS35_HUMAN Vacuolar protein sorting-associated protein 35 OS=Homo sapiens GN=VPS35 PE=1 SV=2	NA	TN/LA	0.0312025	0.853865	0.954564
		1561146_at	TN/LA				-0.107316	0.59878	0.706567	0.01125	0.761635	0.87139	-0.000445737	0.608187	0.703009	0.158261	0.281044	0.43971	-0.0688146	0.247237	0.424851
		217727_x_at	TN/LA				0.344854	0.00995256	0.0276482	0.388	0.0927526	0.238095	0.0769798	0.00222172	0.00682958	0.521219	0.000596317	0.00440852	0.540025	1.88549e-05	0.000262106
		222387_s_at	TN/LA				1.18222	9.19781e-09	2.51662e-07	0	1	1	0.0841952	3.2285e-09	6.3967e-08	0.417232	0.0346912	0.0947685	0.689721	0.00493061	0.0228318
		222388_s_at	TN/LA				0.416097	0.00319348	0.0107831	0.83325	0.000707264	0.00772463	0.0792798	0.000719703	0.00257872	0.462788	0.00500284	0.0217098	0.445015	0.00211391	0.0116978
		233864_s_at	TN/LA				0.416157	0.00135654	0.00531139	0.4755	0.051128	0.157801	0.0758823	0.000137972	0.000630849	0.483222	0.0028837	0.0142327	0.603597	3.40325e-05	0.000420527
Q96QR8	PURB_HUMAN Transcriptional activator protein Pur-beta OS=Homo sapiens GN=PURB PE=1 SV=3	NA	TN/LA	-0.0660436	0.735163	0.906312
		225120_at	TN/LA				-0.0304649	0.827906	0.881968	0.21775	0.450037	0.643911	0.00112276	0.904689	0.933667	0.139586	0.328893	0.492447	0.193369	0.199875	0.367061
		226762_at	TN/LA				0.352137	0.0414661	0.0886264	0.047	0.81635	0.905809	0.0154332	0.0506045	0.0983977	0.333554	0.157127	0.291157	0.17011	0.378154	0.566578
		227718_at	TN/LA				0.763091	2.05298e-05	0.000156681	0.868	0.000554031	0.00645278	0.0128571	2.00961e-05	0.000118734	0.856293	2.14258e-05	0.000412657	0.750083	0.000347758	0.00270193
		228467_at	TN/LA				0.192919	0.315216	0.440408	0.00525	0.917035	0.958625	0.00185333	0.105584	0.1783	-0.0511465	0.519286	0.671759	-0.137107	0.110032	0.242077
		235711_at	TN/LA				0.722567	2.63893e-06	2.77369e-05	0.1415	0.146691	0.322626	0.0133505	1.20298e-05	7.71589e-05	0.412205	0.00493675	0.0215028	0.0977361	0.460515	0.641609
Q96RF0	SNX18_HUMAN Sorting nexin-18 OS=Homo sapiens GN=SNX18 PE=1 SV=2	NA	TN/LA	-0.113974	0.555821	0.817714
		1552828_at	TN/LA				0.507869	0.0135719	0.0356082	-0.0445	0.286342	0.492597	0.00421246	0.00219618	0.00677221	-0.00432281	0.959605	0.977612	-0.0451611	0.542511	0.709659
		226683_at	TN/LA				-0.334346	0.0330142	0.0737391	0.026	0.933261	0.964888	-0.0159999	0.168921	0.260853	-0.0756113	0.529165	0.679947	-0.31362	0.0297692	0.0920855
Q96RP9	EFGM_HUMAN Elongation factor G, mitochondrial OS=Homo sapiens GN=GFM1 PE=1 SV=2	NA	TN/LA	0.293015	0.147927	0.415624
		220903_at	TN/LA				-0.232242	0.263059	0.385995	-0.09325	0.0261559	0.0992544	-0.00105558	0.355495	0.467988	-0.0135898	0.815065	0.890172	0.0116155	0.847893	0.91763
		225153_at	TN/LA				-0.232108	0.0401002	0.0862956	-0.87	0.00513312	0.031942	-0.0290044	0.0335422	0.0698711	-0.482917	0.000651026	0.00473505	-0.190698	0.11813	0.253346
		225158_at	TN/LA				-0.0587748	0.6454	0.745748	-0.27875	0.469474	0.659776	-0.0140423	0.196357	0.294514	-0.342174	0.019046	0.0593682	0.152212	0.468109	0.647595
		225161_at	TN/LA				0.292736	0.0176294	0.0439302	-0.03025	0.855257	0.9256	0.0138327	0.0971519	0.16709	-0.192351	0.205997	0.352882	0.331204	0.106022	0.235812
		232295_at	TN/LA				0.104509	0.616683	0.722519	-0.00825	0.864287	0.930117	-0.0011816	0.358419	0.470479	-0.0283762	0.814917	0.890172	0.175484	0.010185	0.0405457
		232296_s_at	TN/LA				0.466948	0.0208745	0.0505194	-0.00775	0.880114	0.937782	0.0112046	0.00792247	0.020459	-0.0623591	0.610426	0.744927	0.168139	0.309583	0.494917
Q96RQ3	MCCA_HUMAN Methylcrotonoyl-CoA carboxylase subunit alpha, mitochondrial OS=Homo sapiens GN=MCCC1 PE=1 SV=3	NA	TN/LA	0.273274	0.303934	0.621223
		218440_at	TN/LA				0.454364	0.00156805	0.00601605	0.77625	4.4068e-05	0.00099297	0.035803	0.000729999	0.0026093	0.983509	1.08033e-06	4.86854e-05	0.855665	8.13777e-08	3.30058e-06
Q96RQ9	OXLA_HUMAN L-amino-acid oxidase OS=Homo sapiens GN=IL4I1 PE=1 SV=1	NA	TN/LA	0.863649	0.0015417	0.0205125
		214935_at	TN/LA				-0.118906	0.394477	0.521556	0.06525	0.268928	0.473323	-0.00146808	0.232519	0.337519	0.0297984	0.728788	0.834632	-0.0811183	0.299151	0.483883
		230966_at	TN/LA				0.948045	8.64501e-05	0.00052379	0.2715	0.0171963	0.0755214	0.0377197	5.42413e-05	0.000284806	1.42131	3.1092e-05	0.000530061	0.574007	0.000264019	0.00218275
Q96RS6	NUDC1_HUMAN NudC domain-containing protein 1 OS=Homo sapiens GN=NUDCD1 PE=1 SV=2	NA	TN/LA	0.60204	0.0479828	0.215518
		225438_at	TN/LA				1.2126	7.20762e-07	9.25145e-06	0.71025	0.00364029	0.0250497	0.0110328	7.36427e-06	5.04236e-05	0.52244	0.00980731	0.0363361	0.483777	0.00166706	0.00962595
		225439_at	TN/LA				1.32024	1.26529e-11	9.80242e-10	1.579	2.00167e-05	0.00054768	0.0955462	2.89119e-11	1.22772e-09	1.09016	9.02615e-07	4.3219e-05	1.56919	2.10314e-13	9.0632e-11
Q96RT1	LAP2_HUMAN Protein LAP2 OS=Homo sapiens GN=ERBB2IP PE=1 SV=2	NA	TN/LA	-0.0958774	0.656317	0.865741
		217941_s_at	TN/LA				-0.327568	0.00540585	0.0167596	-0.61025	0.0600314	0.176736	-0.0419155	0.000810876	0.00285254	-0.552376	2.10486e-06	8.10781e-05	-0.26755	0.0600381	0.157102
		222473_s_at	TN/LA				-0.104685	0.49197	0.611525	-0.6055	0.000140504	0.00234271	-0.0172116	0.149384	0.235498	-0.567221	3.88619e-05	0.000614571	-0.234317	0.117831	0.252862
		232896_at	TN/LA				-0.343361	0.0142727	0.037094	-0.27975	0.000173503	0.00275012	-0.00435546	0.00277134	0.00825774	-0.199044	0.0460982	0.117677	0.168056	0.03232	0.0980839
Q96S44	PRPK_HUMAN TP53-regulating kinase OS=Homo sapiens GN=TP53RK PE=1 SV=2	NA	TN/LA	-0.355348	0.051741	0.227284
		225402_at	TN/LA				0.767682	2.20473e-05	0.000166138	0.9675	0.000833411	0.00876338	0.0290997	5.1883e-06	3.73417e-05	0.696128	0.000243568	0.00220684	0.951088	1.36458e-06	3.01563e-05
		235192_at	TN/LA				-0.304961	0.124839	0.214708	-0.105	0.245555	0.446141	-0.00761504	0.0391584	0.0795982	-0.299026	0.0435874	0.112771	-0.159372	0.0926315	0.213539
Q96S52	PIGS_HUMAN GPI transamidase component PIG-S OS=Homo sapiens GN=PIGS PE=1 SV=3	NA	TN/LA	-0.0108294	0.968951	0.988503
		223148_at	TN/LA				-0.300496	0.0306063	0.069527	0.11275	0.19971	0.394218	-0.0501364	0.000115157	0.000542173	0.0841645	0.618339	0.751004	-0.115771	0.32422	0.509574
Q96S55	WRIP1_HUMAN ATPase WRNIP1 OS=Homo sapiens GN=WRNIP1 PE=1 SV=2	NA	TN/LA	0.24922	0.373499	0.690677
		218015_s_at	TN/LA				-0.248427	0.0818238	0.153601	-0.02825	0.577438	0.747126	-0.00250046	0.0239288	0.052898	-0.0242873	0.731805	0.836268	-0.0476773	0.395163	0.580948
		222489_s_at	TN/LA				0.391199	0.00571512	0.0174903	0.66075	0.00327711	0.0231988	0.029354	0.0282926	0.0608096	0.354644	0.015669	0.0517383	0.25608	0.0237797	0.0780766
		227619_at	TN/LA				0.139236	0.36232	0.489877	0.0285	0.577671	0.747287	0.00282855	0.056159	0.107114	-0.0315012	0.686196	0.802872	-0.0764495	0.176797	0.337585
		230847_at	TN/LA				0.0738887	0.649842	0.749274	0.106	0.439091	0.636945	0.000297857	0.959999	0.971982	0.493931	0.000513039	0.00390873	0.302126	0.00565834	0.025505
Q96S66	CLCC1_HUMAN Chloride channel CLIC-like protein 1 OS=Homo sapiens GN=CLCC1 PE=1 SV=1	NA	TN/LA	-0.503513	0.146395	0.414309
		1555543_a_at	TN/LA				0.205397	0.259897	0.38279	0.0505	0.539843	0.7165	0.0061529	0.108574	0.182501	0.428793	0.0072582	0.0289447	0.0989532	0.488105	0.663595
		207855_s_at	TN/LA				0.191007	0.249539	0.371453	-0.3515	0.217027	0.414056	0.00432479	0.149502	0.235615	0.263197	0.120494	0.241232	-0.0611518	0.758796	0.863065
		213628_at	TN/LA				-0.0667266	0.466539	0.588616	-0.588	0.0052176	0.0322646	-0.00661812	0.106947	0.180337	0.0801053	0.496462	0.653889	0.185661	0.174888	0.334902
		230002_at	TN/LA				0.879897	2.68908e-08	6.20106e-07	0.21325	0.138156	0.310892	0.0220484	1.00449e-06	9.3721e-06	0.603872	0.00891623	0.0338532	0.421602	0.0397752	0.114605
Q96S97	MYADM_HUMAN Myeloid-associated differentiation marker OS=Homo sapiens GN=MYADM PE=1 SV=2	NA	TN/LA	-0.106082	0.551633	0.81704
		224920_x_at	TN/LA				-0.705499	0.00149202	0.00576976	0.06425	0.488473	0.67536	-0.069563	0.00504277	0.0137976	-0.175368	0.364272	0.529662	-0.1997	0.233472	0.409096
		225673_at	TN/LA				-0.741694	4.86418e-05	0.000322486	0.137	0.656654	0.8013	-0.102447	5.47775e-05	0.000286781	-0.430509	0.0174721	0.056111	-0.389712	0.0330862	0.0998377
Q96SL4	GPX7_HUMAN Glutathione peroxidase 7 OS=Homo sapiens GN=GPX7 PE=1 SV=1	NA	TN/LA	0.18148	0.518047	0.794373
		213170_at	TN/LA				0.633156	0.00156928	0.00601605	0.412	0.0034319	0.0239304	0.0367323	7.17426e-07	6.98292e-06	0.221627	0.393734	0.5586	1.04822	1.5815e-06	3.45076e-05
Q96SU4	OSBL9_HUMAN Oxysterol-binding protein-related protein 9 OS=Homo sapiens GN=OSBPL9 PE=1 SV=2	NA	TN/LA	-0.116668	0.637571	0.857823
		218047_at	TN/LA				-0.214342	0.130182	0.222179	0.26375	0.446314	0.640414	-0.0294817	0.055378	0.105829	0.0650378	0.68502	0.802585	0.325851	0.0225938	0.0750407
Q96SY0	VWA9_HUMAN von Willebrand factor A domain-containing protein 9 OS=Homo sapiens GN=VWA9 PE=1 SV=2	NA	TN/LA	0.41708	0.066107	0.258212
		1568801_at	TN/LA				0.328726	0.0924666	0.169248	-0.05275	0.276398	0.482717	0.00343909	0.0596652	0.11271	-0.0889855	0.536669	0.686773	0.0242656	0.77427	0.873175
		221265_s_at	TN/LA				-0.183944	0.0796958	0.150096	0.2205	0.11618	0.275973	-0.00655756	0.111783	0.186322	-0.00404141	0.971708	0.985006	0.235579	0.0102422	0.0406797
Q96T37	RBM15_HUMAN Putative RNA-binding protein 15 OS=Homo sapiens GN=RBM15 PE=1 SV=2	NA	TN/LA	0.433187	0.186615	0.473227
		1555760_a_at	TN/LA				0.741159	7.05231e-10	2.86034e-08	0.48775	0.00451253	0.0294918	0.017985	2.11047e-09	4.49127e-08	0.456708	9.25293e-05	0.00113388	0.536745	1.17443e-06	2.69525e-05
		1555761_x_at	TN/LA				0.732593	1.39398e-08	3.52582e-07	0.14025	0.0522334	0.160494	0.012415	4.97772e-08	7.06288e-07	0.338547	5.2481e-05	0.000757501	0.332605	1.73562e-06	3.72807e-05
		1555762_s_at	TN/LA				0.570924	8.22654e-05	0.000503748	0.3825	0.113166	0.271705	0.0114055	9.85435e-05	0.000474488	0.535826	0.000189364	0.00184076	0.705362	1.10189e-06	2.57543e-05
		219286_s_at	TN/LA				0.39784	0.00179342	0.00669496	0.504	0.0619344	0.180634	0.0253393	0.000577196	0.00213736	0.525274	6.77004e-05	0.000899411	0.562194	8.86341e-07	2.15948e-05
		228455_at	TN/LA				-0.31932	0.115317	0.2016	-0.42775	0.132064	0.301417	-0.0108294	0.0469701	0.0925575	0.142987	0.541345	0.689303	0.339123	0.122226	0.260108
		232971_at	TN/LA				0.791713	0.000284311	0.00143404	-0.03825	0.244795	0.445229	0.00280762	0.00605325	0.016196	-0.0442998	0.501371	0.657716	-0.00769991	0.859848	0.924186
Q96T51	RUFY1_HUMAN RUN and FYVE domain-containing protein 1 OS=Homo sapiens GN=RUFY1 PE=1 SV=2	NA	TN/LA	-0.0279785	0.896373	0.966073
		218243_at	TN/LA				-0.603449	1.52068e-05	0.000120815	-0.4905	0.0301099	0.110488	-0.063511	5.05599e-07	5.24226e-06	-0.333913	0.00591406	0.0247736	-0.147965	0.17114	0.329888
		229179_at	TN/LA				0.0536178	0.737555	0.818384	0.02775	0.468296	0.659129	0.00152598	0.24459	0.350177	-0.0727023	0.250195	0.405333	-0.0934375	0.0966043	0.220632
		233380_s_at	TN/LA				-0.319237	0.0156061	0.0398828	-0.04325	0.555147	0.729371	-0.0089127	0.0102479	0.0255241	-0.187733	0.0916019	0.196148	-0.0796082	0.407105	0.592191
		233381_at	TN/LA				-0.284457	0.00940514	0.0263853	0.0165	0.811871	0.903024	-0.00514224	0.00105008	0.0035684	0.0213299	0.726388	0.83333	-0.109088	0.172821	0.332152
Q96T60	PNKP_HUMAN Bifunctional polynucleotide phosphatase/kinase OS=Homo sapiens GN=PNKP PE=1 SV=1	NA	TN/LA	-0.183057	0.406093	0.713409
		218961_s_at	TN/LA				-0.57725	6.38524e-05	0.000407273	-0.107	0.244793	0.445229	-0.0189922	5.73961e-06	4.07147e-05	-0.262304	0.0820296	0.180643	-0.34274	0.0177615	0.0621022
Q96T76	MMS19_HUMAN MMS19 nucleotide excision repair protein homolog OS=Homo sapiens GN=MMS19 PE=1 SV=2	NA	TN/LA	0.00247244	0.99312	0.997669
		202167_s_at	TN/LA				-0.443456	2.05949e-06	2.23609e-05	0.23925	0.0412576	0.136306	-0.0204321	2.3396e-05	0.000135445	-0.0678738	0.509908	0.664615	0.0497428	0.616057	0.768764
Q96TA1	NIBL1_HUMAN Niban-like protein 1 OS=Homo sapiens GN=FAM129B PE=1 SV=3	NA	TN/LA	-0.1445	0.410021	0.717632
		223019_at	TN/LA				0.00281543	0.986562	0.990008	0.152	0.0345254	0.121208	0.0136872	0.39229	0.505956	0.146126	0.325378	0.488762	0.232627	0.0685141	0.172034
		233974_s_at	TN/LA				0.2687	0.130565	0.222539	0.20575	0.0126874	0.0603308	0.0050447	0.0552417	0.105715	0.0659172	0.538359	0.687611	-0.211921	0.210049	0.379391
Q96TC7	RMD3_HUMAN Regulator of microtubule dynamics protein 3 OS=Homo sapiens GN=RMDN3 PE=1 SV=2	NA	TN/LA	0.0556554	0.826918	0.946304
		218126_at	TN/LA				-0.452248	4.54869e-06	4.44868e-05	-0.317	0.0731463	0.202781	-0.0220548	8.54677e-05	0.000419729	0.037991	0.785608	0.871563	-0.230288	0.0254211	0.0819365
Q99417	MYCBP_HUMAN C-Myc-binding protein OS=Homo sapiens GN=MYCBP PE=1 SV=3	NA	TN/LA	0.217776	0.283258	0.598293
		203359_s_at	TN/LA				-0.403421	0.000439185	0.00207126	-0.56	0.031343	0.113384	-0.0201382	0.031137	0.0657146	-0.346073	0.119615	0.239683	-0.326553	0.0656089	0.167484
		203360_s_at	TN/LA				-0.168045	0.125252	0.215258	-0.2095	0.323919	0.530765	-0.00507315	0.670476	0.753903	0.012438	0.956558	0.975724	0.141497	0.499666	0.673943
		203361_s_at	TN/LA				-0.405673	3.29934e-05	0.000233084	-0.38275	0.00781872	0.0430936	-0.00584643	0.00625978	0.0166839	-0.436211	0.0281057	0.0807268	-0.303433	0.000327921	0.00258733
Q99426	TBCB_HUMAN Tubulin-folding cofactor B OS=Homo sapiens GN=TBCB PE=1 SV=2	NA	TN/LA	0.310136	0.161884	0.437005
		201804_x_at	TN/LA				0.360454	0.0208835	0.0505234	0.82675	0.000791739	0.00842445	0.0903668	0.000503497	0.00190827	0.252017	0.0619267	0.146629	0.456628	0.00672167	0.0290043
		211759_x_at	TN/LA				0.341853	0.0328985	0.0735285	0.859	0.000268012	0.00391513	0.0906931	0.000795783	0.00280374	0.267753	0.0519011	0.128265	0.496976	0.00344351	0.0174069
		216194_s_at	TN/LA				0.403525	0.0158858	0.0404477	0.89575	0.000134751	0.00228283	0.107489	0.000311215	0.00126972	0.256191	0.0591669	0.141848	0.451097	0.0104261	0.0411964
Q99436	PSB7_HUMAN Proteasome subunit beta type-7 OS=Homo sapiens GN=PSMB7 PE=1 SV=1	NA	TN/LA	-0.278281	0.10476	0.342582
		200786_at	TN/LA				0.382471	0.00132137	0.00520025	0.353	0.174004	0.361265	0.081175	1.48551e-05	9.19441e-05	0.440696	0.000814415	0.00558745	0.530197	9.69295e-06	0.000151893
		225214_at	TN/LA				-0.593633	1.01472e-07	1.79397e-06	-0.01925	0.826962	0.90983	-0.0253005	5.82332e-06	4.1266e-05	-0.344759	0.0209095	0.0638772	-0.274652	0.0270651	0.0857556
		244801_at	TN/LA				-0.390961	0.0136942	0.0358882	-0.10075	0.0666059	0.190086	-0.00923292	0.00239221	0.00727581	-0.0212321	0.887662	0.936551	0.26044	0.0324485	0.0983006
Q99439	CNN2_HUMAN Calponin-2 OS=Homo sapiens GN=CNN2 PE=1 SV=4	NA	TN/LA	-0.221112	0.395857	0.70569
		201605_x_at	TN/LA				-0.405331	0.0119941	0.0323169	0.08775	0.286951	0.493029	-0.0335945	0.00227898	0.00698381	-0.319499	0.0489851	0.122649	-0.117362	0.302532	0.487483
Q99447	PCY2_HUMAN Ethanolamine-phosphate cytidylyltransferase OS=Homo sapiens GN=PCYT2 PE=1 SV=1	NA	TN/LA	0.239501	0.416154	0.722738
		209577_at	TN/LA				0.209533	0.0553109	0.112167	0.112	0.106724	0.261407	0.00749367	0.00729355	0.0190778	0.601174	0.000237482	0.00217169	0.0618512	0.566731	0.730122
Q99459	CDC5L_HUMAN Cell division cycle 5-like protein OS=Homo sapiens GN=CDC5L PE=1 SV=2	NA	TN/LA	0.137179	0.491542	0.774173
		209055_s_at	TN/LA				1.11177	7.17358e-07	9.22796e-06	0.112	0.0384173	0.130294	0.03759	1.57842e-06	1.37068e-05	0.444576	0.0338862	0.0930227	0.933074	0.000145536	0.00134875
		209056_s_at	TN/LA				0.622586	5.38935e-06	5.12546e-05	0.89775	0.010627	0.0539359	0.059293	1.44471e-05	8.99136e-05	0.302766	0.0229079	0.0684654	0.632461	4.30155e-07	1.20078e-05
		209057_x_at	TN/LA				0.213169	0.0832387	0.155706	-0.06475	0.64413	0.792802	0.0182641	0.00166617	0.00536833	-0.112489	0.267674	0.425452	-0.406401	0.0651484	0.166988
		222179_at	TN/LA				-0.141417	0.238753	0.35912	-0.00425	0.945068	0.972284	8.69792e-05	0.949635	0.964757	0.0903952	0.197388	0.342473	0.109784	0.155384	0.308575
Q99460	PSMD1_HUMAN 26S proteasome non-ATPase regulatory subunit 1 OS=Homo sapiens GN=PSMD1 PE=1 SV=2	NA	TN/LA	0.0456663	0.842559	0.951225
		201198_s_at	TN/LA				0.354217	0.000182063	0.000985793	0.1195	0.244069	0.444948	0.0491713	6.03132e-06	4.26086e-05	0.294328	0.0104586	0.0380338	0.4998	6.74669e-05	0.00071238
		201199_s_at	TN/LA				0.0814316	0.450247	0.573094	0.20725	0.210496	0.405978	0.00891394	0.506133	0.615634	0.190598	0.0592046	0.141889	0.324534	0.00121554	0.00749658
Q99470	SDF2_HUMAN Stromal cell-derived factor 2 OS=Homo sapiens GN=SDF2 PE=1 SV=2	NA	TN/LA	0.524294	0.0421557	0.199437
		203090_at	TN/LA				-0.0992467	0.51365	0.630517	0.084	0.721098	0.843708	-0.0072326	0.51041	0.618502	0.00392784	0.983361	0.990978	0.0226009	0.85148	0.919924
Q99471	PFD5_HUMAN Prefoldin subunit 5 OS=Homo sapiens GN=PFDN5 PE=1 SV=2	NA	TN/LA	0.295829	0.111432	0.354771
		207132_x_at	TN/LA				-0.789518	3.1102e-09	1.01155e-07	-0.66	0.00178127	0.0153908	-0.204359	8.1155e-13	5.7687e-11	-0.563585	1.6919e-05	0.000357841	-0.375013	0.00019698	0.00171055
		210908_s_at	TN/LA				-0.708426	7.59494e-09	2.14619e-07	-0.497	0.00399724	0.0269941	-0.179019	4.79519e-12	2.71007e-10	-0.487897	6.69552e-05	0.000894683	-0.36719	0.000129268	0.00122432
Q99497	PARK7_HUMAN Protein DJ-1 OS=Homo sapiens GN=PARK7 PE=1 SV=2	NA	TN/LA	-0.541493	0.0433627	0.203467
		200006_at	TN/LA				-0.462603	1.63708e-07	2.72649e-06	-0.32825	0.207109	0.402807	-0.135962	6.9067e-08	9.22901e-07	-0.237576	0.018105	0.0574848	-0.145715	0.0931574	0.214463
Q99536	VAT1_HUMAN Synaptic vesicle membrane protein VAT-1 homolog OS=Homo sapiens GN=VAT1 PE=1 SV=2	NA	TN/LA	-0.445011	0.0378233	0.18408
		208626_s_at	TN/LA				-0.236118	0.0755925	0.14426	0.51375	0.00192876	0.0161002	-0.0284752	0.141488	0.225302	-0.0883526	0.51554	0.669477	0.0585728	0.633369	0.780811
Q99538	LGMN_HUMAN Legumain OS=Homo sapiens GN=LGMN PE=1 SV=1	NA	TN/LA	0.551202	0.00738196	0.0639998
		201212_at	TN/LA				0.32287	0.0189264	0.0466729	0.4025	0.16953	0.354485	0.0548316	0.00103718	0.00353153	0.707177	0.000132063	0.00142986	0.199904	0.299172	0.483883
Q99543	DNJC2_HUMAN DnaJ homolog subfamily C member 2 OS=Homo sapiens GN=DNAJC2 PE=1 SV=4	NA	TN/LA	0.117092	0.509553	0.788221
		1568884_at	TN/LA				-0.0747625	0.68029	0.774155	0.00925	0.820811	0.906966	0.000347926	0.86659	0.906835	0.0291696	0.688732	0.804473	0.0582784	0.12294	0.261224
		213097_s_at	TN/LA				0.589958	2.39834e-05	0.000177355	0.678	0.0284624	0.105847	0.0543404	2.39116e-06	1.94652e-05	0.720309	7.91346e-05	0.00101231	0.779297	2.34427e-06	4.78217e-05
Q99567	NUP88_HUMAN Nuclear pore complex protein Nup88 OS=Homo sapiens GN=NUP88 PE=1 SV=2	NA	TN/LA	-0.0186574	0.922145	0.973006
		202900_s_at	TN/LA				0.412911	0.0137852	0.0360443	0.69	0.0224926	0.0901141	0.02885	0.000592369	0.002183	0.386569	0.0184347	0.0580664	0.818069	3.15189e-07	9.4443e-06
		214192_at	TN/LA				0.10605	0.744931	0.823992	0.002	0.969632	0.984911	-0.0019195	0.0916099	0.159467	0.0314768	0.808505	0.886409	0.0768389	0.478171	0.654564
		230274_s_at	TN/LA				-0.238652	0.0231103	0.0549656	-0.097	0.301153	0.507613	-0.00313469	0.0923943	0.160577	-0.398005	0.00190035	0.0103826	0.00328775	0.970773	0.985785
Q99570	PI3R4_HUMAN Phosphoinositide 3-kinase regulatory subunit 4 OS=Homo sapiens GN=PIK3R4 PE=1 SV=3	NA	TN/LA	0.0655962	0.768901	0.924497
		212740_at	TN/LA				-0.313416	0.00308137	0.0104506	-0.23175	0.365811	0.569472	-0.0141649	0.00197271	0.00616988	-0.103646	0.480984	0.639118	0.171723	0.207496	0.376101
		216436_at	TN/LA				-0.0713898	0.701511	0.791475	0.05225	0.650332	0.797353	-0.000265319	0.840601	0.886501	-0.0378308	0.460393	0.620487	0.00719915	0.863865	0.927347
		216752_at	TN/LA				0.336145	0.163227	0.265813	0.0285	0.386755	0.590079	-0.000659447	0.627664	0.719013	-0.00377219	0.944883	0.969868	0.010079	0.754355	0.859969
Q99571	P2RX4_HUMAN P2X purinoceptor 4 OS=Homo sapiens GN=P2RX4 PE=1 SV=2	NA	TN/LA	-0.119698	0.558945	0.818899
		204088_at	TN/LA				-0.68677	3.05983e-07	4.46037e-06	-0.0995	0.0752751	0.206563	-0.0260908	5.80871e-05	0.000301363	-0.172144	0.375373	0.541311	-0.587787	0.000117162	0.00113142
Q99584	S10AD_HUMAN Protein S100-A13 OS=Homo sapiens GN=S100A13 PE=1 SV=1	NA	TN/LA	-0.489652	0.0444958	0.205334
		202598_at	TN/LA				-0.404002	0.0681577	0.132417	-0.1775	0.50763	0.691722	-0.0759459	0.0213614	0.0481329	-0.672167	0.0107215	0.0385828	-0.487592	0.0135727	0.0505585
		213481_at	TN/LA				1.09058	4.51833e-06	4.42527e-05	-0.04625	0.34424	0.548326	0.0029541	0.03021	0.0641311	-0.0904302	0.348314	0.51284	-0.0161428	0.86311	0.926859
Q99598	TSNAX_HUMAN Translin-associated protein X OS=Homo sapiens GN=TSNAX PE=1 SV=1	NA	TN/LA	-0.533179	0.21008	0.5043
		203983_at	TN/LA				-0.110559	0.355154	0.482995	0.10175	0.719885	0.843004	-0.020815	0.100555	0.171923	-0.224476	0.12127	0.242294	-0.171107	0.25354	0.432928
Q99611	SPS2_HUMAN Selenide, water dikinase 2 OS=Homo sapiens GN=SEPHS2 PE=1 SV=3	NA	TN/LA	-0.481849	0.0249398	0.138775
		200961_at	TN/LA				-0.248859	0.0821956	0.154173	-0.4	0.0914232	0.236268	-0.0412762	0.0414244	0.0833444	-0.125733	0.489426	0.647341	-0.183124	0.186132	0.349029
Q99615	DNJC7_HUMAN DnaJ homolog subfamily C member 7 OS=Homo sapiens GN=DNAJC7 PE=1 SV=2	NA	TN/LA	0.327444	0.089207	0.310227
		1556053_at	TN/LA				-0.521275	0.000112505	0.000652416	-0.3	0.0537443	0.163533	-0.0204485	8.518e-06	5.72433e-05	0.0447482	0.749155	0.846652	-0.0760142	0.610308	0.764163
		202416_at	TN/LA				-0.0171036	0.897836	0.932504	-0.193	0.23013	0.429629	0.00237564	0.821607	0.871402	0.12709	0.370058	0.535813	0.0262041	0.8422	0.912615
Q99622	C10_HUMAN Protein C10 OS=Homo sapiens GN=C12orf57 PE=1 SV=1	NA	TN/LA	-0.155252	0.532291	0.80437
		224719_s_at	TN/LA				-0.548896	0.000912717	0.00383965	-0.81525	0.00975991	0.0507508	-0.0721908	0.0254929	0.0556951	-0.214465	0.17165	0.309499	-0.420577	0.00368325	0.0182574
Q99623	PHB2_HUMAN Prohibitin-2 OS=Homo sapiens GN=PHB2 PE=1 SV=2	NA	TN/LA	0.0684919	0.752986	0.914971
		201600_at	TN/LA				0.166884	0.241308	0.361699	0.75475	0.0220699	0.0890735	0.10682	0.00171034	0.00549523	0.389107	0.0179723	0.0572637	0.311892	0.0168075	0.0596132
Q99627	CSN8_HUMAN COP9 signalosome complex subunit 8 OS=Homo sapiens GN=COPS8 PE=1 SV=1	NA	TN/LA	-0.276297	0.203722	0.496064
		202141_s_at	TN/LA				-0.217627	0.0344075	0.0760627	-0.45975	0.0900436	0.23393	-0.0332336	0.00993214	0.0248574	-0.430804	0.000227776	0.00210243	-0.00209205	0.985014	0.991774
		202142_at	TN/LA				-0.215913	0.0489169	0.101421	-0.0985	0.495743	0.682401	-0.018693	0.0240014	0.0530161	-0.382868	0.000811321	0.00557177	-0.0423573	0.646191	0.789762
		202143_s_at	TN/LA				0.258864	0.0498778	0.103121	-0.0755	0.601763	0.763836	0.0149068	0.0325229	0.0682218	-0.297132	0.0246975	0.0724944	0.314065	0.106273	0.23622
		214260_at	TN/LA				0.0703439	0.643902	0.744714	-0.14175	0.14876	0.32513	-0.0004136	0.758018	0.823085	-0.108408	0.391976	0.557252	0.0592774	0.46806	0.647595
		243152_at	TN/LA				-0.0684532	0.729472	0.812948	0.0025	0.956824	0.978781	-0.00107108	0.228243	0.332353	0.00514054	0.940505	0.967685	-0.16706	0.0109003	0.0426304
Q99638	RAD9A_HUMAN Cell cycle checkpoint control protein RAD9A OS=Homo sapiens GN=RAD9A PE=1 SV=1	NA	TN/LA	0.291048	0.27513	0.588796
		204828_at	TN/LA				-0.231345	0.0726309	0.13969	0.174	0.0275297	0.103429	-0.0103468	0.0162676	0.0380867	0.379754	0.0173672	0.0558521	0.0473829	0.704972	0.829061
Q99685	MGLL_HUMAN Monoglyceride lipase OS=Homo sapiens GN=MGLL PE=1 SV=2	NA	TN/LA	-0.055307	0.831399	0.947266
		211026_s_at	TN/LA				-0.585982	0.00765983	0.0222096	-0.24025	0.301556	0.507873	-0.040339	0.0212732	0.0479656	-0.055882	0.854137	0.915014	-0.834466	0.00116838	0.00726421
		225102_at	TN/LA				-0.665772	0.000115277	0.000663471	-0.43825	0.16747	0.351295	-0.046992	0.000915023	0.00317039	-0.155578	0.586999	0.726661	-0.868422	0.000165169	0.00148868
Q99714	HCD2_HUMAN 3-hydroxyacyl-CoA dehydrogenase type-2 OS=Homo sapiens GN=HSD17B10 PE=1 SV=3	NA	TN/LA	0.111388	0.665302	0.872097
		202282_at	TN/LA				0.380807	0.000469433	0.00219738	0.82975	0.00151746	0.0138765	0.0569432	6.35037e-06	4.45884e-05	0.583294	0.000478046	0.00369521	0.421095	0.00306335	0.015905
Q99715	COCA1_HUMAN Collagen alpha-1(XII) chain OS=Homo sapiens GN=COL12A1 PE=1 SV=2	NA	TN/LA	-0.254352	0.486229	0.77299
		225664_at	TN/LA				-1.38705	9.44068e-06	8.15708e-05	-1.37625	0.0160289	0.0716726	-0.250641	6.55686e-06	4.57124e-05	-1.31616	0.000425047	0.00339099	-0.0945663	0.747887	0.856023
		231766_s_at	TN/LA				-1.40273	4.68447e-05	0.000313039	-1.45475	0.00253553	0.019425	-0.0793244	0.000166152	0.000743909	-1.6445	0.000520731	0.00396296	-0.182878	0.641607	0.786327
		231879_at	TN/LA				-1.1106	0.000700125	0.00306658	-0.04125	0.337233	0.543343	-0.0702068	0.00144237	0.00473352	-1.38232	0.000782394	0.00543114	0.107033	0.774737	0.873416
		233109_at	TN/LA				-1.86291	1.31909e-07	2.26035e-06	-1.3215	2.06181e-09	4.18122e-07	-0.029151	9.78928e-08	1.24075e-06	-0.830317	0.021593	0.0654723	-0.148588	0.569179	0.732044
		234951_s_at	TN/LA				-0.0252978	0.863296	0.908444	-0.141	0.00527251	0.0324879	0.000944991	0.4943	0.605794	-0.233489	0.0468573	0.118999	0.145957	0.0564508	0.149992
Q99727	TIMP4_HUMAN Metalloproteinase inhibitor 4 OS=Homo sapiens GN=TIMP4 PE=1 SV=1	NA	TN/LA	-0.0755969	0.709862	0.894573
		206243_at	TN/LA				-1.34156	1.15011e-05	9.58891e-05	-0.0895	0.260738	0.464185	-0.0212996	7.31982e-05	0.000367323	-1.06296	0.00316753	0.015348	-1.26728	6.01703e-05	0.00065541
Q99729	ROAA_HUMAN Heterogeneous nuclear ribonucleoprotein A/B OS=Homo sapiens GN=HNRNPAB PE=1 SV=2	NA	TN/LA	0.41575	0.101003	0.332925
		201277_s_at	TN/LA				0.0950593	0.451457	0.574317	0.70175	0.00256178	0.0195176	0.0377352	0.0816649	0.145461	0.287899	0.0283529	0.0813199	0.434065	0.00247045	0.0132972
		231060_at	TN/LA				0.00506478	0.979185	0.984467	-0.0245	0.468029	0.659122	0.00044365	0.686145	0.767435	0.0452431	0.356039	0.520544	0.0321051	0.359608	0.547592
Q99733	NP1L4_HUMAN Nucleosome assembly protein 1-like 4 OS=Homo sapiens GN=NAP1L4 PE=1 SV=1	NA	TN/LA	-0.0250792	0.904844	0.968214
		1556567_at	TN/LA				-0.35821	0.0154936	0.0396838	-0.322	0.00032522	0.00447584	-0.0148834	5.53184e-06	3.93636e-05	-0.217045	0.0601915	0.143491	0.0989558	0.184453	0.346729
		1560339_s_at	TN/LA				-0.179727	0.101054	0.181591	-0.04975	0.62189	0.777504	-0.0215416	0.0916836	0.159555	-0.0429798	0.757245	0.852442	-0.0673047	0.671558	0.806127
		201414_s_at	TN/LA				-0.232902	0.0499474	0.103232	0.22625	0.064823	0.186626	-0.0250155	0.0611151	0.114882	-0.103774	0.450524	0.61173	-0.0331897	0.758397	0.862911
		229505_at	TN/LA				0.0513013	0.730265	0.813569	0.1055	0.0684901	0.1937	0.00282321	0.15084	0.237452	-0.0540667	0.572952	0.7167	-0.113279	0.210407	0.37978
		236188_s_at	TN/LA				-0.594455	0.035922	0.0788545	0.117	0.0349051	0.122168	-0.00221773	0.183042	0.278161	-0.0215738	0.754235	0.850487	-0.14212	0.0298176	0.0921939
		244001_at	TN/LA				0.0783819	0.691408	0.784068	-0.0675	0.0816374	0.218259	0.00111974	0.32592	0.438055	0.0634115	0.46623	0.626516	0.000937855	0.983774	0.991394
Q99735	MGST2_HUMAN Microsomal glutathione S-transferase 2 OS=Homo sapiens GN=MGST2 PE=1 SV=1	NA	TN/LA	0.138985	0.501559	0.783988
		204168_at	TN/LA				-0.600829	8.4435e-05	0.000515203	-0.77225	0.00249526	0.0192018	-0.0482739	0.000138189	0.000631419	-0.346492	0.0556096	0.134915	-0.685493	1.85257e-07	6.13201e-06
Q99747	SNAG_HUMAN Gamma-soluble NSF attachment protein OS=Homo sapiens GN=NAPG PE=1 SV=1	NA	TN/LA	0.184132	0.212743	0.508728
		210048_at	TN/LA				0.598266	4.99695e-06	4.80299e-05	0.12875	0.190412	0.382544	0.016905	1.40151e-07	1.69236e-06	0.639946	0.00106266	0.00682856	0.633969	9.90877e-05	0.000997386
		225448_at	TN/LA				-0.364988	0.0167669	0.0422235	-0.88925	0.00324462	0.0230873	-0.101601	0.00232226	0.00709436	-0.155029	0.313558	0.476229	0.235618	0.201709	0.369418
Q99757	THIOM_HUMAN Thioredoxin, mitochondrial OS=Homo sapiens GN=TXN2 PE=1 SV=2	NA	TN/LA	0.161869	0.61393	0.849077
		209077_at	TN/LA				-0.139074	0.192068	0.302247	0.1185	0.536214	0.714164	-0.00681152	0.448111	0.561156	0.168546	0.183206	0.323723	0.00312324	0.974043	0.986747
		209078_s_at	TN/LA				0.0535752	0.611013	0.717101	-0.09925	0.346025	0.549893	0.00693133	0.306431	0.418371	0.431464	0.000684507	0.00494207	0.0324792	0.719069	0.838488
Q99798	ACON_HUMAN Aconitate hydratase, mitochondrial OS=Homo sapiens GN=ACO2 PE=1 SV=2	NA	TN/LA	0.376979	0.0381759	0.184831
		200793_s_at	TN/LA				0.16036	0.277564	0.401722	0.7865	0.00293092	0.0215674	0.0189247	0.122576	0.20123	0.465064	0.00154363	0.00894397	0.231433	0.08538	0.201259
		217307_at	TN/LA				0.514808	0.000639601	0.00286181	0.1265	0.0884147	0.230829	0.00680836	9.78857e-05	0.000471974	0.237046	0.0475233	0.120203	0.11273	0.202722	0.370257
Q99805	TM9S2_HUMAN Transmembrane 9 superfamily member 2 OS=Homo sapiens GN=TM9SF2 PE=1 SV=1	NA	TN/LA	-0.137041	0.499186	0.781262
		201078_at	TN/LA				0.149286	0.31615	0.441534	0.794	0.0193512	0.0817564	0.0450733	0.133603	0.215332	0.114239	0.434727	0.597101	0.0205184	0.891325	0.941579
Q99816	TS101_HUMAN Tumor susceptibility gene 101 protein OS=Homo sapiens GN=TSG101 PE=1 SV=2	NA	TN/LA	-0.227926	0.213789	0.510299
		201758_at	TN/LA				-0.472788	0.000373788	0.00181048	-0.24125	0.384906	0.588585	-0.063246	0.000538078	0.00201633	-0.308012	0.0138746	0.0468666	-0.0401279	0.725744	0.842725
Q99828	CIB1_HUMAN Calcium and integrin-binding protein 1 OS=Homo sapiens GN=CIB1 PE=1 SV=4	NA	TN/LA	-0.729177	0.00397115	0.0421779
		201953_at	TN/LA				-0.769495	4.74658e-10	2.03277e-08	-0.56525	0.000752636	0.0081339	-0.121926	8.14783e-12	4.25601e-10	-0.261328	0.177346	0.315806	-0.584267	0.00311191	0.0160724
Q99829	CPNE1_HUMAN Copine-1 OS=Homo sapiens GN=CPNE1 PE=1 SV=1	NA	TN/LA	0.399538	0.172829	0.454378
		206918_s_at	TN/LA				-0.223838	0.0896459	0.16527	0.14975	0.246719	0.447665	-0.0153314	0.32942	0.44137	0.361181	0.0298213	0.0843386	0.322784	0.0448734	0.126029
Q99832	TCPH_HUMAN T-complex protein 1 subunit eta OS=Homo sapiens GN=CCT7 PE=1 SV=2	NA	TN/LA	0.218569	0.32432	0.645525
		200812_at	TN/LA				0.392392	0.000712382	0.00310682	0.54925	0.0119845	0.0580697	0.0742784	1.04317e-05	6.8306e-05	0.318772	0.00779522	0.0305387	0.409432	0.000115808	0.00112306
Q99848	EBP2_HUMAN Probable rRNA-processing protein EBP2 OS=Homo sapiens GN=EBNA1BP2 PE=1 SV=2	NA	TN/LA	0.342269	0.356167	0.67289
		201323_at	TN/LA				0.329294	0.000844842	0.00360024	0.449	0.180676	0.369444	0.0583986	0.000502752	0.0019078	0.482684	0.00152328	0.0088783	0.672635	9.13663e-06	0.00014549
Q99873	ANM1_HUMAN Protein arginine N-methyltransferase 1 OS=Homo sapiens GN=PRMT1 PE=1 SV=2	NA	TN/LA	-0.0161809	0.926536	0.974775
		1565016_at	TN/LA				-0.313076	0.0282016	0.06499	0.036	0.366852	0.570208	-0.00198394	0.0595426	0.112544	0.199154	0.017017	0.0549743	0.0583264	0.570112	0.732698
		206445_s_at	TN/LA				0.279319	0.0878413	0.16277	0.55675	0.000788614	0.00840416	0.0844385	0.000146959	0.000668392	0.444643	0.00122196	0.00754962	0.529063	0.00301802	0.0157407
Q99988	GDF15_HUMAN Growth/differentiation factor 15 OS=Homo sapiens GN=GDF15 PE=1 SV=3	NA	TN/LA	0.058098	0.92409	0.973166
		221576_at	TN/LA				-0.379488	0.323184	0.44818	-0.1375	0.00734282	0.0411616	-0.000439681	0.714307	0.789793	0.131541	0.10231	0.21312	-0.122974	0.126786	0.266765
		221577_x_at	TN/LA				-1.61432	8.35138e-06	7.30746e-05	-0.029	0.869492	0.931966	-0.0329968	0.125489	0.204919	-0.468869	0.285547	0.444271	-0.831803	0.0198628	0.0676651
		229868_s_at	TN/LA				-0.579974	0.0994775	0.179366	-0.02825	0.56032	0.733234	-0.00280916	0.0369709	0.0759804	0.150685	0.0765903	0.17196	-0.398094	0.000343047	0.00268176
Q9BPW8	NIPS1_HUMAN Protein NipSnap homolog 1 OS=Homo sapiens GN=NIPSNAP1 PE=1 SV=1	NA	TN/LA	0.160436	0.452411	0.749927
		201708_s_at	TN/LA				0.242098	0.0250773	0.0588323	0.17075	0.128542	0.29642	0.0239027	0.00564242	0.0151793	0.204654	0.274642	0.433033	0.46153	0.0065942	0.0287402
		201709_s_at	TN/LA				0.180145	0.176053	0.282233	0.32725	0.00835321	0.0453507	0.0301534	0.057483	0.109156	0.133845	0.395825	0.561	0.27449	0.0398108	0.11466
Q9BPX5	ARP5L_HUMAN Actin-related protein 2/3 complex subunit 5-like protein OS=Homo sapiens GN=ARPC5L PE=1 SV=1	NA	TN/LA	0.198075	0.290256	0.6044
		220966_x_at	TN/LA				0.507871	5.82582e-05	0.000375061	0.887	0.000431024	0.00537416	0.0886787	3.28551e-06	2.53396e-05	0.404213	0.00237381	0.0122327	0.465213	0.000253879	0.00211157
		223101_s_at	TN/LA				0.730666	1.1364e-07	1.98367e-06	-0.012	0.93848	0.967915	0.0476508	2.93003e-06	2.31151e-05	0.348338	0.0118101	0.0412935	0.42342	0.00182486	0.010334
		226914_at	TN/LA				0.482433	0.000201231	0.00107059	0.37575	0.296162	0.501853	0.0296555	0.000503409	0.00190827	0.524635	0.000964794	0.00633548	0.612793	0.000673337	0.00465196
		226915_s_at	TN/LA				0.486132	7.87631e-05	0.000487497	0.901	0.000498378	0.00595213	0.0611772	9.56451e-06	6.31074e-05	0.395082	0.00322878	0.0155681	0.404924	0.00186109	0.0105035
Q9BQ39	DDX50_HUMAN ATP-dependent RNA helicase DDX50 OS=Homo sapiens GN=DDX50 PE=1 SV=1	NA	TN/LA	0.26037	0.293476	0.609176
		1568814_at	TN/LA				0.03906	0.734184	0.81622	0.04175	0.389538	0.592036	0.000676439	0.616735	0.71027	0.166817	0.0498905	0.124231	-0.0443727	0.586465	0.747444
		1568815_a_at	TN/LA				0.0350495	0.849124	0.898513	0.0135	0.938717	0.967915	-0.000377975	0.773126	0.834226	0.145173	0.395791	0.561	0.321716	0.0290909	0.0905561
		221699_s_at	TN/LA				-0.0216545	0.873486	0.915719	0.32825	0.107136	0.262044	0.00741306	0.5656	0.668004	0.00336186	0.975919	0.987086	0.240144	0.0264433	0.0844885
Q9BQ52	RNZ2_HUMAN Zinc phosphodiesterase ELAC protein 2 OS=Homo sapiens GN=ELAC2 PE=1 SV=2	NA	TN/LA	0.104319	0.742705	0.910286
		201766_at	TN/LA				0.056203	0.551809	0.66551	0.12475	0.0109514	0.0551569	0.00415441	0.112605	0.187629	-0.0239637	0.72614	0.833206	-0.0131439	0.862922	0.926859
		201767_s_at	TN/LA				-0.18841	0.161383	0.263807	0.222	0.0890527	0.23188	-0.0168346	0.0378796	0.0774255	0.0435793	0.714254	0.825336	0.110447	0.245019	0.422352
Q9BQ61	CS043_HUMAN Uncharacterized protein C19orf43 OS=Homo sapiens GN=C19orf43 PE=1 SV=1	NA	TN/LA	0.822568	0.148358	0.415849
		223003_at	TN/LA				-0.00652776	0.96123	0.972656	0.704	0.0131272	0.0619096	0.0129474	0.506921	0.615709	0.134531	0.213983	0.362955	0.12613	0.27965	0.463173
		230213_at	TN/LA				0.0191819	0.916386	0.944326	-0.0055	0.957892	0.978815	0.000113174	0.970458	0.978977	0.0981485	0.534759	0.685423	0.0619232	0.596195	0.753965
Q9BQ69	MACD1_HUMAN O-acetyl-ADP-ribose deacetylase MACROD1 OS=Homo sapiens GN=MACROD1 PE=1 SV=2	NA	TN/LA	-0.200158	0.42685	0.731295
		1559731_x_at	TN/LA				-0.0684826	0.765742	0.839394	-0.02725	0.828706	0.910877	-0.00122121	0.22283	0.325994	-0.102438	0.567737	0.712513	0.0339567	0.766574	0.867903
		219188_s_at	TN/LA				-0.231323	0.176459	0.282819	0.1595	0.0833095	0.221441	-0.00331528	0.611228	0.705206	-0.0237968	0.912535	0.950729	0.149993	0.423696	0.607475
Q9BQC6	RT63_HUMAN Ribosomal protein 63, mitochondrial OS=Homo sapiens GN=MRPL57 PE=1 SV=1	NA	TN/LA	0.0987993	0.523836	0.797843
		204386_s_at	TN/LA				-0.135272	0.332829	0.458055	-0.11975	0.63154	0.784448	-0.000497613	0.98195	0.986672	-0.290561	0.0416313	0.108895	-0.172463	0.0713265	0.176823
		204387_x_at	TN/LA				-0.137318	0.355737	0.4835	-0.307	0.0367297	0.12631	-0.00656977	0.00692553	0.0182258	-0.367984	0.000120266	0.00134398	-0.265494	0.00202515	0.0112759
		221995_s_at	TN/LA				0.0752251	0.482707	0.603384	0.06075	0.670672	0.811587	0.0073906	0.0644184	0.119753	-0.280199	0.0376424	0.101147	-0.0429858	0.646915	0.789885
		224535_s_at	TN/LA				-0.145727	0.390545	0.517548	-0.032	0.547176	0.722616	0.00400359	0.48481	0.596881	-0.215274	0.179041	0.31784	0.0511001	0.747634	0.855929
Q9BQE3	TBA1C_HUMAN Tubulin alpha-1C chain OS=Homo sapiens GN=TUBA1C PE=1 SV=1	NA	TN/LA	0.185155	0.381498	0.697853
		209251_x_at	TN/LA				0.487732	6.71071e-06	6.05191e-05	1.28525	2.89744e-07	2.2447e-05	0.209964	3.41072e-08	5.07924e-07	0.490649	1.18439e-05	0.000275656	0.388029	5.0765e-05	0.000569708
		211750_x_at	TN/LA				0.498021	5.13434e-06	4.90322e-05	1.40575	2.34812e-07	1.95064e-05	0.208092	4.72796e-08	6.76334e-07	0.472902	3.4021e-05	0.000567977	0.365837	0.00010252	0.00102297
Q9BQE5	APOL2_HUMAN Apolipoprotein L2 OS=Homo sapiens GN=APOL2 PE=1 SV=1	NA	TN/LA	0.740536	0.000303904	0.00596292
		221013_s_at	TN/LA				0.0769727	0.583227	0.693456	-0.1205	0.3407	0.545674	-0.000284667	0.882522	0.918465	0.00907022	0.927487	0.960646	-0.208201	0.166774	0.324191
		221653_x_at	TN/LA				-0.536701	0.0128651	0.0341304	0.026	0.839005	0.915918	-0.0202017	0.0779649	0.139992	0.261907	0.11709	0.235719	-0.135316	0.326557	0.512428
Q9BQG0	MBB1A_HUMAN Myb-binding protein 1A OS=Homo sapiens GN=MYBBP1A PE=1 SV=2	NA	TN/LA	0.398693	0.147904	0.415624
		219098_at	TN/LA				-0.128873	0.340125	0.466235	0.09475	0.319475	0.527107	0.00198109	0.651875	0.738806	0.224227	0.0387658	0.103121	0.111487	0.138543	0.284048
		233803_s_at	TN/LA				-0.403022	0.0127925	0.0340032	0.07925	0.147216	0.323265	-0.00534613	0.170721	0.262985	0.547745	0.000101274	0.0012081	0.0452658	0.687094	0.814705
Q9BQS8	FYCO1_HUMAN FYVE and coiled-coil domain-containing protein 1 OS=Homo sapiens GN=FYCO1 PE=1 SV=3	NA	TN/LA	0.200344	0.150529	0.42004
		1555523_a_at	TN/LA				0.306496	0.0208658	0.050516	0.08175	0.263016	0.466674	0.0100142	0.000255437	0.00107327	0.0110836	0.919281	0.955304	-0.16824	0.055095	0.147183
		218204_s_at	TN/LA				-1.03311	8.44516e-09	2.33853e-07	-1.31475	8.37531e-06	0.000278798	-0.0286559	3.66313e-11	1.48572e-09	-0.95476	8.87996e-07	4.31178e-05	-0.6711	7.88623e-05	0.000807958
Q9BR76	COR1B_HUMAN Coronin-1B OS=Homo sapiens GN=CORO1B PE=1 SV=1	NA	TN/LA	0.211274	0.264951	0.578563
		221754_s_at	TN/LA				-0.2059	0.127508	0.218372	0.0515	0.337701	0.543396	-0.00499556	0.219439	0.322058	0.0950874	0.457591	0.618039	-0.246535	0.113668	0.247237
		64486_at	TN/LA				-0.276044	0.0521865	0.107091	0.50025	0.0845641	0.223913	-0.0352774	0.0284299	0.0610859	-0.00173927	0.991794	0.996183	-0.103351	0.486103	0.661472
Q9BRA2	TXD17_HUMAN Thioredoxin domain-containing protein 17 OS=Homo sapiens GN=TXNDC17 PE=1 SV=1	NA	TN/LA	-0.275718	0.155012	0.428169
		224511_s_at	TN/LA				0.210129	0.0502438	0.103598	0.272	0.268819	0.473316	0.0569196	0.00744321	0.019403	0.0318644	0.782789	0.869556	0.0485852	0.700453	0.825223
		228743_at	TN/LA				-0.0838071	0.629915	0.733108	-0.1	0.464581	0.656276	-0.00276802	0.48472	0.596881	-0.355086	0.0286217	0.0819578	-0.132602	0.178496	0.339755
Q9BRF8	CPPED_HUMAN Calcineurin-like phosphoesterase domain-containing protein 1 OS=Homo sapiens GN=CPPED1 PE=1 SV=3	NA	TN/LA	-0.0890263	0.74791	0.913568
		218610_s_at	TN/LA				0.107408	0.628919	0.732623	0.00825	0.961399	0.979439	0.00184395	0.471456	0.584215	-0.00770649	0.973081	0.985834	0.0230711	0.873873	0.931852
		222686_s_at	TN/LA				0.325867	0.101131	0.181636	0.15025	0.200541	0.395405	0.015908	0.0268256	0.0581826	0.347181	0.0645777	0.151347	0.0566115	0.748944	0.856806
		239135_at	TN/LA				-0.405934	0.046856	0.0980493	-0.46275	0.0338196	0.119277	-0.00779368	0.00305396	0.00897191	-0.256307	0.303903	0.464924	-0.26032	0.0935066	0.214838
Q9BRG1	VPS25_HUMAN Vacuolar protein-sorting-associated protein 25 OS=Homo sapiens GN=VPS25 PE=1 SV=1	NA	TN/LA	-0.449943	0.0122863	0.0897281
		224608_s_at	TN/LA				-0.262378	0.0676662	0.131685	0.046	0.715661	0.839912	-0.0166255	0.138482	0.221463	-0.116765	0.409431	0.573051	0.0431342	0.782667	0.877826
Q9BRJ6	CG050_HUMAN Uncharacterized protein C7orf50 OS=Homo sapiens GN=C7orf50 PE=1 SV=1	NA	TN/LA	0.107259	0.566041	0.823746
		224478_s_at	TN/LA				-0.173666	0.266252	0.389438	0.048	0.521249	0.704407	-0.00126541	0.914237	0.940549	0.273277	0.109801	0.224518	0.103879	0.54374	0.710843
		240147_at	TN/LA				0.0402078	0.813722	0.872839	0.1935	0.0019236	0.0160766	0.000813332	0.520552	0.62754	-0.12863	0.195572	0.340179	-0.084225	0.501773	0.675331
		240900_at	TN/LA				-0.000255516	0.998282	0.998525	0.11325	0.267357	0.471705	0.00113054	0.324547	0.43655	0.109996	0.169362	0.306335	-0.0152542	0.836983	0.909192
Q9BRK5	CAB45_HUMAN 45 kDa calcium-binding protein OS=Homo sapiens GN=SDF4 PE=1 SV=1	NA	TN/LA	-0.16465	0.640654	0.858144
		217855_x_at	TN/LA				-0.413368	0.00275728	0.0095439	0.20375	0.199134	0.393643	-0.0376578	0.0130336	0.0315544	0.0877747	0.445925	0.607399	-0.141668	0.127241	0.267314
		221972_s_at	TN/LA				-0.319554	0.0687811	0.133402	0.05775	0.329351	0.53647	-0.0149324	0.139361	0.222378	0.211628	0.136477	0.264031	-0.107172	0.453772	0.635281
		224472_x_at	TN/LA				-0.345921	0.00214028	0.00772226	0.16425	0.188662	0.380024	-0.0325654	0.00385692	0.0109258	0.106115	0.36075	0.526094	-0.177294	0.0400709	0.115216
		232032_x_at	TN/LA				-0.433508	0.00219736	0.00790751	0.2065	0.312673	0.51924	-0.0462492	0.00857467	0.021889	0.0768055	0.511983	0.666312	-0.117505	0.217814	0.389378
Q9BRP8	WIBG_HUMAN Partner of Y14 and mago OS=Homo sapiens GN=WIBG PE=1 SV=1	NA	TN/LA	-0.177796	0.420454	0.726345
		1569428_at	TN/LA				-0.309905	0.120541	0.208782	0.20225	0.0413669	0.136537	-0.00513611	0.658536	0.744605	-0.020977	0.800081	0.88124	0.00419564	0.966154	0.983099
		224465_s_at	TN/LA				-0.731641	1.76114e-06	1.98092e-05	0.05275	0.684598	0.821495	-0.0382527	1.68077e-06	1.44681e-05	-0.142585	0.269639	0.427197	-0.204972	0.0919997	0.212722
		242304_at	TN/LA				0.104414	0.449834	0.572887	0.06375	0.711748	0.837457	0.00419094	0.333714	0.445926	0.399098	0.0394697	0.104671	0.0865328	0.375853	0.564721
Q9BRQ6	CHCH6_HUMAN Coiled-coil-helix-coiled-coil-helix domain-containing protein 6, mitochondrial OS=Homo sapiens GN=CHCHD6 PE=1 SV=1	NA	TN/LA	-0.23485	0.216782	0.512917
		224462_s_at	TN/LA				0.258814	0.096249	0.174687	0.08125	0.36185	0.564931	0.011153	0.0203659	0.0462831	0.191954	0.228402	0.380578	0.012485	0.903851	0.949533
Q9BRR6	ADPGK_HUMAN ADP-dependent glucokinase OS=Homo sapiens GN=ADPGK PE=1 SV=1	NA	TN/LA	0.610308	0.00361381	0.0392778
		220980_s_at	TN/LA				-0.0218378	0.809869	0.870467	0.29025	0.0889317	0.23174	0.00862722	0.41066	0.524352	0.284424	0.00633418	0.0262465	0.280435	0.00992109	0.0397247
		224455_s_at	TN/LA				0.0402125	0.830726	0.88355	0.0895	0.206942	0.402807	0.00977372	0.0385432	0.0786025	0.274637	0.0408975	0.107424	0.266493	0.119986	0.256687
Q9BRT3	MIEN1_HUMAN Migration and invasion enhancer 1 OS=Homo sapiens GN=MIEN1 PE=1 SV=1	NA	TN/LA	-0.0486023	0.883658	0.96236
		224447_s_at	TN/LA				-0.271389	0.302148	0.427463	0.1165	0.711772	0.837457	-0.00308906	0.942629	0.959183	0.0867321	0.795297	0.878391	-0.0977307	0.688478	0.815925
Q9BRX8	F213A_HUMAN Redox-regulatory protein FAM213A OS=Homo sapiens GN=FAM213A PE=1 SV=3	NA	TN/LA	0.108942	0.542056	0.811361
		224435_at	TN/LA				0.224266	0.211313	0.326463	0.056	0.874485	0.934652	0.030754	0.0881785	0.154785	0.598305	0.0329336	0.0911224	0.218325	0.376159	0.564816
		228155_at	TN/LA				0.0738009	0.668578	0.764612	0.149	0.655375	0.800141	0.0198261	0.487116	0.599453	0.374851	0.134816	0.262291	0.0847266	0.718179	0.838327
		232662_x_at	TN/LA				0.277287	0.00356173	0.0118638	-0.03925	0.832068	0.912826	0.0232909	4.98182e-05	0.000263822	0.217285	0.314596	0.476943	0.126525	0.39475	0.580741
Q9BS26	ERP44_HUMAN Endoplasmic reticulum resident protein 44 OS=Homo sapiens GN=ERP44 PE=1 SV=1	NA	TN/LA	0.44086	0.0226305	0.130855
		208957_at	TN/LA				-0.129524	0.0725959	0.139662	-0.0215	0.788755	0.890128	-0.00459853	0.0296411	0.0631567	0.140331	0.249524	0.404748	-0.0295229	0.683452	0.812904
		208958_at	TN/LA				-0.0670199	0.760146	0.835252	-0.028	0.745671	0.860928	0.000198495	0.875388	0.912855	-0.00473476	0.971863	0.985006	0.0937205	0.320421	0.50533
		208959_s_at	TN/LA				0.28128	0.0127837	0.033993	0.61975	0.020104	0.0837061	0.0379131	0.00152547	0.00497077	0.491659	0.000191242	0.00185198	0.407066	0.00112762	0.00704254
Q9BS40	LXN_HUMAN Latexin OS=Homo sapiens GN=LXN PE=1 SV=2	NA	TN/LA	0.350269	0.052762	0.230284
		218729_at	TN/LA				0.187116	0.369746	0.496959	-0.26625	0.459618	0.652015	0.0217083	0.0499959	0.0976135	0.0781806	0.776671	0.865269	0.659383	0.0025459	0.0136077
Q9BSD7	NTPCR_HUMAN Cancer-related nucleoside-triphosphatase OS=Homo sapiens GN=NTPCR PE=1 SV=1	NA	TN/LA	-0.158075	0.460636	0.75456
		223272_s_at	TN/LA				0.184039	0.21327	0.32875	0.04275	0.874601	0.934652	0.00539402	0.576519	0.676507	0.0136941	0.947257	0.971298	0.144038	0.323257	0.508291
		226813_at	TN/LA				0.00654465	0.96048	0.972611	-0.0685	0.796145	0.895209	-0.00332437	0.57181	0.672919	-0.175232	0.40931	0.573034	0.0512913	0.709201	0.832047
Q9BSH5	HDHD3_HUMAN Haloacid dehalogenase-like hydrolase domain-containing protein 3 OS=Homo sapiens GN=HDHD3 PE=1 SV=1	NA	TN/LA	-0.341979	0.137548	0.399049
		221256_s_at	TN/LA				-0.66608	0.00041819	0.00198309	0.05525	0.470024	0.660179	-0.014747	0.00112009	0.00378579	-0.147074	0.370135	0.535813	-0.0620133	0.684696	0.813628
Q9BSJ2	GCP2_HUMAN Gamma-tubulin complex component 2 OS=Homo sapiens GN=TUBGCP2 PE=1 SV=2	NA	TN/LA	-0.121797	0.562106	0.821777
		202476_s_at	TN/LA				0.39585	0.00849064	0.0242213	-0.0315	0.588588	0.754754	0.0100038	0.000328101	0.00132528	-0.0374073	0.648583	0.775194	-0.0181502	0.858878	0.923719
		202477_s_at	TN/LA				-0.255322	0.0117745	0.0318248	0.14625	0.14174	0.315767	-0.0113905	0.0277249	0.0597759	-0.0239517	0.806874	0.885468	-0.0513015	0.545034	0.711474
		213563_s_at	TN/LA				0.0352607	0.816469	0.874524	0.00275	0.958855	0.978815	0.00148367	0.193978	0.291579	0.103071	0.237378	0.390812	-0.138617	0.128695	0.269604
Q9BSJ8	ESYT1_HUMAN Extended synaptotagmin-1 OS=Homo sapiens GN=ESYT1 PE=1 SV=1	NA	TN/LA	0.0199157	0.906835	0.968417
		208858_s_at	TN/LA				-0.439269	0.000504464	0.00232817	0.19425	0.410415	0.612567	-0.0284784	0.00174487	0.00558796	0.0665568	0.525705	0.677014	-0.0776105	0.526112	0.695598
		244234_at	TN/LA				0.0241727	0.861009	0.907088	0.109	0.111117	0.268309	0.00385632	0.442441	0.55638	0.0353413	0.720096	0.829543	-0.064362	0.520847	0.691091
Q9BT22	ALG1_HUMAN Chitobiosyldiphosphodolichol beta-mannosyltransferase OS=Homo sapiens GN=ALG1 PE=1 SV=2	NA	TN/LA	-0.108984	0.589846	0.834051
		223355_at	TN/LA				0.0522815	0.634956	0.737165	0.0985	0.125633	0.291565	0.000732142	0.794768	0.849634	0.0620455	0.733233	0.837304	0.109318	0.377463	0.566266
		236626_at	TN/LA				0.0726485	0.600079	0.707514	-0.09125	0.421672	0.623243	-0.000297446	0.758375	0.823334	-0.19161	0.264303	0.422138	-0.0608612	0.490955	0.666496
Q9BT78	CSN4_HUMAN COP9 signalosome complex subunit 4 OS=Homo sapiens GN=COPS4 PE=1 SV=1	NA	TN/LA	-0.182736	0.337569	0.658534
		218042_at	TN/LA				-0.0204361	0.84406	0.894791	-0.4075	0.166399	0.349899	-0.00156847	0.876611	0.91344	-0.352156	0.000949217	0.00626302	-0.0803412	0.494243	0.669125
		237649_at	TN/LA				0.084025	0.566595	0.678831	0.03375	0.45051	0.64432	0.00196593	0.293731	0.404651	-0.0463843	0.38613	0.552275	-0.0300003	0.350623	0.537113
Q9BTD8	RBM42_HUMAN RNA-binding protein 42 OS=Homo sapiens GN=RBM42 PE=1 SV=1	NA	TN/LA	0.143371	0.522046	0.796639
		205740_s_at	TN/LA				0.14667	0.203599	0.316674	0.23575	0.0302157	0.110641	0.0189547	0.00472372	0.0130072	0.374497	0.0015022	0.00881506	0.240666	0.0946008	0.21689
Q9BTT0	AN32E_HUMAN Acidic leucine-rich nuclear phosphoprotein 32 family member E OS=Homo sapiens GN=ANP32E PE=1 SV=1	NA	TN/LA	0.590694	0.0111565	0.0855787
		208103_s_at	TN/LA				2.08145	6.82089e-15	1.49073e-12	2.80475	9.09603e-10	2.09057e-07	0.0647394	1.1592e-10	3.99635e-09	2.13008	1.3898e-07	1.2445e-05	2.42271	1.36285e-13	6.71205e-11
		221505_at	TN/LA				1.16251	4.36623e-09	1.3204e-07	2.017	3.92181e-06	0.00015938	0.149577	4.77654e-12	2.71007e-10	1.03285	0.000107885	0.00126079	1.26706	5.17696e-10	5.75728e-08
		229128_s_at	TN/LA				1.68963	1.78073e-05	0.000137957	0.643	0.0876837	0.229717	0.1459	1.34565e-07	1.6335e-06	0.923474	0.00748527	0.0295934	1.44711	3.95365e-05	0.000468392
Q9BTV4	TMM43_HUMAN Transmembrane protein 43 OS=Homo sapiens GN=TMEM43 PE=1 SV=1	NA	TN/LA	0.0120473	0.949163	0.98323
		217795_s_at	TN/LA				0.147861	0.359117	0.486657	0.30625	0.156032	0.334943	0.0318434	0.0390861	0.0794746	0.0473296	0.702673	0.81588	0.561337	0.000234745	0.00196666
		222418_s_at	TN/LA				0.593385	9.04442e-05	0.000545593	0.19525	0.130759	0.299927	0.0630061	2.9976e-07	3.33362e-06	0.178705	0.373415	0.539656	0.510441	0.00229572	0.0125428
		233480_at	TN/LA				-0.446085	0.00971354	0.0271373	-0.37225	0.043039	0.139846	-0.00590726	0.00202508	0.0063014	0.190694	0.254665	0.410837	0.382212	0.0440189	0.123983
		233489_at	TN/LA				0.302515	0.149708	0.248971	-0.03425	0.606477	0.767268	0.00131039	0.41498	0.528693	-0.0812811	0.395833	0.561	-0.0145488	0.856291	0.922808
Q9BTW9	TBCD_HUMAN Tubulin-specific chaperone D OS=Homo sapiens GN=TBCD PE=1 SV=2	NA	TN/LA	-0.127856	0.514709	0.792982
		201759_at	TN/LA				-0.108129	0.226934	0.345793	0.2785	0.239151	0.440639	-0.00412193	0.320359	0.43189	0.23697	0.1327	0.258903	0.278473	0.0197843	0.0674976
		211052_s_at	TN/LA				-0.271182	0.0684817	0.132897	0.365	0.11236	0.270408	-0.00963195	0.389736	0.502944	0.467508	0.000438374	0.00345501	0.272073	0.0384971	0.111905
		216128_at	TN/LA				-0.028465	0.815953	0.874417	-0.014	0.792885	0.892999	0.000665946	0.594221	0.69162	0.0201495	0.8116	0.88811	-0.15218	0.0645674	0.165855
		229191_at	TN/LA				-0.029059	0.861526	0.907181	-0.03675	0.823665	0.908234	-0.000406113	0.766218	0.828978	0.122294	0.210046	0.358039	-0.218216	0.0819698	0.1957
		229192_s_at	TN/LA				-0.12054	0.494895	0.614345	-0.004	0.924242	0.961654	0.0101954	0.440565	0.554223	0.507938	0.00127441	0.00781768	0.409305	0.00545217	0.024781
		229767_at	TN/LA				0.470353	0.00859293	0.0244222	-0.0245	0.599362	0.762473	0.00260956	0.00549646	0.0148504	-0.0422353	0.539602	0.688009	0.00830266	0.888531	0.94079
Q9BU23	LMF2_HUMAN Lipase maturation factor 2 OS=Homo sapiens GN=LMF2 PE=1 SV=2	NA	TN/LA	0.0821623	0.829079	0.94674
		212682_s_at	TN/LA				-0.185304	0.196514	0.307456	0.13575	0.157612	0.337495	-0.0066044	0.303888	0.416231	0.249859	0.0199447	0.0615848	0.00560915	0.942016	0.970381
		31837_at	TN/LA				-0.150177	0.223392	0.341528	0.15325	0.309093	0.51512	-0.00796746	0.429961	0.54426	0.309319	0.00584975	0.024564	-0.0226462	0.767761	0.868961
Q9BU61	NDUF3_HUMAN NADH dehydrogenase [ubiquinone] 1 alpha subcomplex assembly factor 3 OS=Homo sapiens GN=NDUFAF3 PE=1 SV=1	NA	TN/LA	0.195954	0.278618	0.593198
		209177_at	TN/LA				-0.117292	0.368512	0.495783	-0.11475	0.251163	0.452238	-0.00659628	0.484057	0.596528	-0.16427	0.312988	0.475762	-0.0942102	0.435797	0.618389
Q9BUF5	TBB6_HUMAN Tubulin beta-6 chain OS=Homo sapiens GN=TUBB6 PE=1 SV=1	NA	TN/LA	-0.0365313	0.884099	0.96236
		209191_at	TN/LA				0.164884	0.362454	0.489877	1.0335	0.00324995	0.0231014	0.0539058	0.00506083	0.013836	0.520993	0.0560272	0.135785	1.1976	2.15291e-07	6.80933e-06
Q9BUH6	CI142_HUMAN Uncharacterized protein C9orf142 OS=Homo sapiens GN=C9orf142 PE=1 SV=2	NA	TN/LA	-0.289687	0.0884086	0.308891
		226070_at	TN/LA				-0.222525	0.186033	0.295417	0.12075	0.0438911	0.141807	-0.00258683	0.593744	0.69136	0.358556	0.00233051	0.0120637	0.0912351	0.414597	0.599674
Q9BUJ2	HNRL1_HUMAN Heterogeneous nuclear ribonucleoprotein U-like protein 1 OS=Homo sapiens GN=HNRNPUL1 PE=1 SV=2	NA	TN/LA	0.0565555	0.806511	0.936962
		208713_at	TN/LA				-0.159652	0.260655	0.383427	0.61275	0.00278301	0.0209008	-0.00474377	0.729342	0.800639	-0.0537906	0.582865	0.723727	-0.00381144	0.974134	0.986747
		209675_s_at	TN/LA				-0.0458499	0.772077	0.843121	0.005	0.916768	0.958625	0.0107937	0.303538	0.415917	0.164844	0.161154	0.296943	-0.0449997	0.72999	0.844935
Q9BUL8	PDC10_HUMAN Programmed cell death protein 10 OS=Homo sapiens GN=PDCD10 PE=1 SV=1	NA	TN/LA	0.198713	0.177272	0.460143
		210907_s_at	TN/LA				0.356603	0.00491793	0.0154484	0.31225	0.419888	0.621939	0.0772145	0.000151504	0.000686797	0.248162	0.0592975	0.142002	0.469419	0.000445598	0.00331435
Q9BUN8	DERL1_HUMAN Derlin-1 OS=Homo sapiens GN=DERL1 PE=1 SV=1	NA	TN/LA	0.489961	0.00288439	0.0327835
		218172_s_at	TN/LA				0.614609	5.67031e-05	0.000367106	0.21925	0.213138	0.408785	0.0375089	7.10389e-05	0.000358051	0.604509	0.000221762	0.00206349	0.890514	8.28524e-07	2.04024e-05
		219402_s_at	TN/LA				0.881515	2.00975e-08	4.86219e-07	0.80075	0.000534819	0.00625013	0.075782	4.97833e-08	7.06288e-07	0.976174	5.95288e-07	3.18179e-05	0.971613	4.97521e-09	3.85439e-07
		222543_at	TN/LA				0.391481	0.002316	0.00824837	0.526	0.0990902	0.248899	0.0445924	0.00140602	0.00463188	0.560343	0.000182244	0.00177984	0.843664	1.09712e-07	4.09034e-06
		225488_at	TN/LA				-0.183648	0.105503	0.187728	-0.09225	0.196209	0.389874	-0.00300262	0.132183	0.213694	0.0595456	0.546268	0.693139	0.0738826	0.445155	0.627043
Q9BUP0	EFHD1_HUMAN EF-hand domain-containing protein D1 OS=Homo sapiens GN=EFHD1 PE=1 SV=1	NA	TN/LA	-0.572966	0.0097817	0.0792967
		209343_at	TN/LA				-1.35494	0.00102789	0.00422869	-1.003	0.101104	0.251756	-0.127329	0.0174315	0.0404408	-1.06529	0.0189346	0.0591009	-0.494043	0.165474	0.322392
Q9BUP3	HTAI2_HUMAN Oxidoreductase HTATIP2 OS=Homo sapiens GN=HTATIP2 PE=1 SV=2	NA	TN/LA	0.434756	0.0112035	0.0857631
		207180_s_at	TN/LA				0.937147	1.63983e-06	1.86271e-05	0.7135	3.04028e-05	0.00074541	0.0798983	1.57481e-08	2.54293e-07	1.18021	3.894e-07	2.41884e-05	0.835011	3.29161e-05	0.000412362
		209448_at	TN/LA				0.868804	6.63305e-07	8.69485e-06	1.4325	0.000151595	0.00245364	0.0989527	8.13037e-09	1.41206e-07	1.15069	1.4606e-06	6.14075e-05	0.995717	3.7404e-05	0.000450088
		210253_at	TN/LA				0.753836	0.000115498	0.000664187	0.878	0.00231405	0.01809	0.0149608	0.000518097	0.00195313	1.26673	4.07963e-07	2.4893e-05	0.653756	0.000551843	0.00393074
		229102_at	TN/LA				0.417271	0.078208	0.148022	0.02175	0.682958	0.820158	0.00447236	0.00318405	0.00930254	0.274959	0.00174802	0.00979888	0.0341641	0.584766	0.746107
Q9BUT1	BDH2_HUMAN 3-hydroxybutyrate dehydrogenase type 2 OS=Homo sapiens GN=BDH2 PE=1 SV=2	NA	TN/LA	-0.769375	0.0208801	0.127399
		218285_s_at	TN/LA				-0.439884	0.00700074	0.0206813	-0.8065	6.95321e-05	0.00138963	-0.0495612	0.000330455	0.00133245	-0.771932	8.52074e-05	0.00107014	-0.172676	0.294406	0.478841
		235155_at	TN/LA				-0.2572	0.240618	0.3609	-0.54975	8.10147e-08	8.19376e-06	-0.00312117	0.0247765	0.0544924	-0.974226	3.74944e-07	2.38249e-05	-0.214742	0.0210769	0.0712379
Q9BV20	MTNA_HUMAN Methylthioribose-1-phosphate isomerase OS=Homo sapiens GN=MRI1 PE=1 SV=1	NA	TN/LA	-0.600238	0.0384545	0.185698
		223770_x_at	TN/LA				-0.150332	0.121649	0.210323	-0.12125	0.0857496	0.225924	-0.0054423	0.0854243	0.150678	-0.217566	0.0407967	0.107282	-0.129227	0.124365	0.263197
		228077_at	TN/LA				-0.474779	0.000905996	0.00381836	-0.569	0.0411813	0.13612	-0.0435492	4.31857e-05	0.000232629	-0.490851	0.00552957	0.0235058	-0.267746	0.0707228	0.175978
Q9BV36	MELPH_HUMAN Melanophilin OS=Homo sapiens GN=MLPH PE=1 SV=1	NA	TN/LA	-1.54379	1.10555e-07	1.0846e-05
		218211_s_at	TN/LA				-3.79064	4.81696e-18	3.3213e-15	-4.74475	4.0959e-16	4.70687e-13	-0.710018	1.66214e-25	3.82014e-22	-3.01833	2.55374e-08	4.29464e-06	-3.26577	2.07378e-15	2.12472e-12
Q9BV40	VAMP8_HUMAN Vesicle-associated membrane protein 8 OS=Homo sapiens GN=VAMP8 PE=1 SV=1	NA	TN/LA	0.23285	0.14185	0.404915
		202546_at	TN/LA				0.054707	0.669399	0.76517	0.3925	0.141351	0.315587	0.0289746	0.251122	0.357671	0.122938	0.390094	0.556045	0.0498784	0.704405	0.828676
Q9BV44	THUM3_HUMAN THUMP domain-containing protein 3 OS=Homo sapiens GN=THUMPD3 PE=1 SV=1	NA	TN/LA	0.327168	0.0390359	0.188018
		223804_s_at	TN/LA				0.464917	0.000472006	0.00220793	0.353	0.164743	0.347903	0.0207868	0.000706749	0.00253936	0.353017	0.0050284	0.0217372	0.230211	0.0504596	0.137078
		225730_s_at	TN/LA				0.569996	0.000667524	0.00296108	-0.11325	0.208265	0.403063	0.015982	0.00331859	0.00962629	0.0723556	0.575319	0.718497	0.153672	0.309975	0.495313
		225741_at	TN/LA				0.0308881	0.824855	0.879853	-0.154	0.59675	0.761115	-0.00116554	0.792056	0.847227	-0.083742	0.578952	0.720685	0.0281614	0.873055	0.931566
		242377_x_at	TN/LA				0.110103	0.359237	0.486703	-0.243	0.063532	0.183979	-0.000753655	0.58817	0.686431	-0.274285	0.000755801	0.00530677	0.0395662	0.711193	0.83325
Q9BV86	NTM1A_HUMAN N-terminal Xaa-Pro-Lys N-methyltransferase 1 OS=Homo sapiens GN=NTMT1 PE=1 SV=3	NA	TN/LA	0.0855515	0.68326	0.880656
		223368_s_at	TN/LA				0.450099	0.00154133	0.00593185	0.53275	0.0201988	0.0839584	0.0199683	0.00200694	0.00626147	0.393179	0.00663308	0.0271909	0.433501	0.000226243	0.00190702
		223369_at	TN/LA				0.446332	0.00080926	0.0034679	0.35125	0.000380919	0.00496484	0.0163045	0.00120929	0.00403195	0.485358	0.00173328	0.00973206	0.32326	0.0173624	0.061016
Q9BVC6	TM109_HUMAN Transmembrane protein 109 OS=Homo sapiens GN=TMEM109 PE=1 SV=1	NA	TN/LA	0.150904	0.449737	0.748491
		201361_at	TN/LA				0.340863	0.00603644	0.0183192	0.4635	0.00115965	0.0114062	0.039745	0.00639972	0.0170108	0.11768	0.414731	0.578159	0.193044	0.0576246	0.152172
Q9BVG4	PBDC1_HUMAN Protein PBDC1 OS=Homo sapiens GN=PBDC1 PE=1 SV=1	NA	TN/LA	0.155644	0.408959	0.716448
		223294_at	TN/LA				0.128507	0.368429	0.495768	0.099	0.727425	0.847705	0.00981749	0.235342	0.3409	0.172492	0.329007	0.49251	0.215091	0.148836	0.299628
		224177_s_at	TN/LA				0.35203	0.0174953	0.0437067	-0.09425	0.0671425	0.190906	0.0209134	0.00609882	0.016299	0.25156	0.152826	0.28539	0.257962	0.129775	0.270577
Q9BVJ7	DUS23_HUMAN Dual specificity protein phosphatase 23 OS=Homo sapiens GN=DUSP23 PE=1 SV=1	NA	TN/LA	-0.0325463	0.885601	0.96236
		223402_at	TN/LA				-0.0508415	0.757569	0.83335	0.422	0.0334459	0.118261	0.00588949	0.747585	0.815214	0.0108936	0.940107	0.967685	0.144113	0.276238	0.459508
Q9BVK6	TMED9_HUMAN Transmembrane emp24 domain-containing protein 9 OS=Homo sapiens GN=TMED9 PE=1 SV=2	NA	TN/LA	0.161416	0.487401	0.773914
		205812_s_at	TN/LA				0.285706	0.099822	0.179893	0.715	0.0253054	0.0970415	0.0567475	0.0956266	0.165023	0.114963	0.423519	0.586887	0.166034	0.149848	0.300874
		208757_at	TN/LA				0.336477	0.03336	0.074199	0.7015	0.00428105	0.0281928	0.0591021	0.0277979	0.0599144	0.16724	0.229706	0.382013	0.15447	0.19562	0.361706
		239627_at	TN/LA				-0.289148	0.0595703	0.118951	0.04275	0.485892	0.673142	-0.00578819	0.0113738	0.0280079	0.153998	0.138669	0.266731	-0.0873265	0.342952	0.529006
Q9BVL4	SELO_HUMAN Selenoprotein O OS=Homo sapiens GN=SELO PE=2 SV=3	NA	TN/LA	-0.167327	0.482328	0.770072
		233167_at	TN/LA				-0.625248	0.00331205	0.0111344	-0.0455	0.152636	0.329811	-0.00703558	0.0103662	0.0257847	0.426811	0.00993209	0.0366605	0.0484303	0.820818	0.899012
		233168_s_at	TN/LA				-0.220241	0.0496044	0.102648	0.13675	0.178481	0.366766	-0.00579049	0.122007	0.200342	0.269856	0.0343563	0.0940887	-0.0604216	0.461355	0.641857
Q9BW30	TPPP3_HUMAN Tubulin polymerization-promoting protein family member 3 OS=Homo sapiens GN=TPPP3 PE=1 SV=1	NA	TN/LA	-0.65764	0.00212417	0.0257945
		218876_at	TN/LA				-0.969936	0.000753585	0.0032597	-0.12625	0.0698372	0.196301	-0.0172728	0.00181194	0.00577325	-0.0363662	0.901692	0.944869	-0.508252	0.0243468	0.079357
Q9BW83	IFT27_HUMAN Intraflagellar transport protein 27 homolog OS=Homo sapiens GN=IFT27 PE=1 SV=1	NA	TN/LA	-0.0632025	0.739083	0.908741
		205037_at	TN/LA				-0.177014	0.322834	0.447875	-0.10025	0.381888	0.586003	-0.000728995	0.925628	0.948463	0.134293	0.430302	0.592557	-0.415243	0.0223206	0.0742762
		213784_at	TN/LA				-0.714217	2.73447e-06	2.85237e-05	-0.05475	0.392725	0.594934	-0.0121171	3.86507e-07	4.13815e-06	-0.220214	0.135548	0.263121	-0.248606	0.0232244	0.0767653
		243812_at	TN/LA				0.365308	0.218715	0.335418	0.0415	0.297137	0.502886	-0.000362112	0.826536	0.875231	0.00625872	0.937078	0.96637	0.026227	0.619509	0.771032
Q9BW91	NUDT9_HUMAN ADP-ribose pyrophosphatase, mitochondrial OS=Homo sapiens GN=NUDT9 PE=1 SV=1	NA	TN/LA	-0.0503103	0.764693	0.922422
		218375_at	TN/LA				-0.243493	0.0789592	0.149035	-0.317	0.239766	0.440927	-0.0187155	0.0711275	0.129846	-0.30342	0.0664813	0.154548	-0.121601	0.380337	0.568311
Q9BW92	SYTM_HUMAN Threonine--tRNA ligase, mitochondrial OS=Homo sapiens GN=TARS2 PE=1 SV=1	NA	TN/LA	0.000149855	0.999483	0.999668
		221189_s_at	TN/LA				0.0345326	0.818448	0.875186	0.027	0.778415	0.8823	-0.000120193	0.974954	0.981918	0.007797	0.953398	0.974023	-0.0168191	0.866336	0.92832
Q9BWD1	THIC_HUMAN Acetyl-CoA acetyltransferase, cytosolic OS=Homo sapiens GN=ACAT2 PE=1 SV=2	NA	TN/LA	0.201555	0.432424	0.734536
		209608_s_at	TN/LA				0.720515	9.95523e-08	1.76456e-06	0.7855	0.000464948	0.00570429	0.0315918	8.94911e-07	8.4875e-06	0.700228	0.00187715	0.0102967	0.917154	1.94957e-06	4.08579e-05
Q9BWF3	RBM4_HUMAN RNA-binding protein 4 OS=Homo sapiens GN=RBM4 PE=1 SV=1	NA	TN/LA	0.0881112	0.710814	0.894573
		200997_at	TN/LA				0.0153096	0.890107	0.926663	0.116	0.575432	0.745369	-0.00467705	0.770352	0.832797	-0.0673002	0.559243	0.705835	0.0306121	0.759924	0.864016
		213718_at	TN/LA				-0.152073	0.53559	0.651061	-0.1765	0.253514	0.45544	-0.00876326	0.140905	0.224538	-0.407676	0.0415434	0.108756	-0.19322	0.130961	0.272577
		236157_at	TN/LA				-0.243154	0.312726	0.437994	-0.0185	0.638242	0.788511	-0.00428934	0.0771137	0.138752	0.0572998	0.394356	0.559368	-0.0665132	0.316639	0.501545
Q9BWM7	SFXN3_HUMAN Sideroflexin-3 OS=Homo sapiens GN=SFXN3 PE=1 SV=2	NA	TN/LA	-0.211634	0.217864	0.513399
		1559993_at	TN/LA				0.444413	0.021787	0.052342	-0.0025	0.964438	0.980977	0.010715	0.0762108	0.137417	0.25627	0.072776	0.165389	0.221975	0.0784037	0.189615
		217226_s_at	TN/LA				-0.75395	6.21364e-05	0.000397431	0.02275	0.854394	0.9256	-0.026087	0.000210481	0.000905344	-0.32695	0.0575876	0.138883	-0.435894	0.00501983	0.0231588
		220974_x_at	TN/LA				-0.708457	1.49421e-05	0.00011949	-0.0795	0.608739	0.768869	-0.0355153	1.29951e-06	1.15914e-05	-0.467697	0.00768936	0.0302373	-0.390108	0.0043756	0.0208067
Q9BWS9	CHID1_HUMAN Chitinase domain-containing protein 1 OS=Homo sapiens GN=CHID1 PE=1 SV=1	NA	TN/LA	0.0589534	0.751102	0.914609
		223061_at	TN/LA				-0.408355	0.00127318	0.00504516	-0.02975	0.726776	0.847422	-0.0199237	0.000515157	0.00194417	-0.499648	0.00353792	0.0164824	-0.419685	0.000224358	0.00189577
Q9BX40	LS14B_HUMAN Protein LSM14 homolog B OS=Homo sapiens GN=LSM14B PE=1 SV=1	NA	TN/LA	0.0426017	0.799825	0.934763
		1553304_at	TN/LA				0.135465	0.278341	0.402508	0.01375	0.833174	0.913309	0.00240208	0.0996202	0.170739	0.0943211	0.605169	0.741522	0.151321	0.119069	0.255122
		219653_at	TN/LA				-0.145461	0.347971	0.475007	0.035	0.574068	0.744443	-0.00171975	0.798779	0.852303	0.16164	0.319857	0.482614	0.295432	0.0458534	0.128032
		224171_at	TN/LA				-0.148794	0.215627	0.331715	-0.031	0.739192	0.856593	-0.000332346	0.788065	0.844793	0.0493408	0.457557	0.618039	-0.0968437	0.306452	0.491964
		231200_at	TN/LA				0.198283	0.371588	0.498839	0.06875	0.187997	0.379382	0.000351647	0.853384	0.896963	0.243806	0.0319408	0.0889827	0.169684	0.279248	0.46284
		244488_at	TN/LA				-0.00974506	0.945812	0.963149	-0.02075	0.636543	0.787524	-0.00700186	3.18611e-06	2.47669e-05	-0.01097	0.887826	0.936551	-0.0195379	0.805365	0.891474
Q9BX66	SRBS1_HUMAN Sorbin and SH3 domain-containing protein 1 OS=Homo sapiens GN=SORBS1 PE=1 SV=3	NA	TN/LA	-0.634912	0.0115234	0.0873109
		211705_s_at	TN/LA				-0.0620009	0.784851	0.852884	0.07375	0.12539	0.291098	-0.00056186	0.697158	0.775933	0.171546	0.00502312	0.021728	-0.127776	0.115426	0.2496
		211819_s_at	TN/LA				0.019947	0.933239	0.956261	-0.0435	0.369035	0.57195	0.00389394	0.243861	0.349422	-0.218565	0.0225592	0.067713	-0.104242	0.388973	0.575777
		218087_s_at	TN/LA				-1.76735	4.16665e-08	8.86699e-07	-1.71175	2.56276e-06	0.000114001	-0.0450989	6.07384e-10	1.53091e-08	-1.19999	0.00086094	0.00581615	-0.773336	0.0712993	0.176823
		222513_s_at	TN/LA				-1.21558	5.01249e-06	4.80683e-05	-1.1165	0.00157835	0.0142818	-0.0631646	3.28447e-06	2.53396e-05	-0.866511	0.00455937	0.0201518	-0.372845	0.165122	0.322131
Q9BX68	HINT2_HUMAN Histidine triad nucleotide-binding protein 2, mitochondrial OS=Homo sapiens GN=HINT2 PE=1 SV=1	NA	TN/LA	-0.0768223	0.711149	0.894573
		224415_s_at	TN/LA				-0.330716	0.0221797	0.0531003	-0.41775	0.0925	0.238061	-0.0201215	0.103671	0.175759	-0.131942	0.474971	0.633939	-0.23009	0.0454757	0.127264
Q9BXD5	NPL_HUMAN N-acetylneuraminate lyase OS=Homo sapiens GN=NPL PE=2 SV=1	NA	TN/LA	0.50616	0.00398939	0.0422512
		221210_s_at	TN/LA				0.783865	0.000226677	0.00118494	0.56925	0.0545124	0.164852	0.0199743	1.6204e-05	9.88733e-05	1.04608	2.78249e-05	0.000496704	0.525991	0.0716511	0.177264
		223405_at	TN/LA				0.281923	0.0585027	0.1175	0.262	0.179972	0.368551	0.0160822	0.00260713	0.00784986	0.723864	0.000452931	0.00354077	0.252234	0.193733	0.359183
		240440_at	TN/LA				0.0903557	0.662409	0.75932	0.28675	0.417894	0.619917	0.00553585	0.161371	0.25105	0.594185	0.00206114	0.0110082	0.20779	0.239588	0.41632
		243066_at	TN/LA				0.0396666	0.749424	0.827162	0.03075	0.568378	0.739706	0.000514892	0.828616	0.876812	0.047949	0.498075	0.654762	0.0665812	0.292112	0.475925
Q9BXJ9	NAA15_HUMAN N-alpha-acetyltransferase 15, NatA auxiliary subunit OS=Homo sapiens GN=NAA15 PE=1 SV=1	NA	TN/LA	0.223828	0.147404	0.415362
		1556381_at	TN/LA				-0.20234	0.200332	0.312226	-0.009	0.841971	0.917848	-0.0021099	0.0315682	0.0664596	0.0892379	0.503457	0.659603	-0.0496675	0.627573	0.776861
		1556382_a_at	TN/LA				-0.0802381	0.485319	0.60588	0.0265	0.523992	0.706374	-0.000629973	0.646555	0.73431	0.133847	0.296345	0.456551	-0.0343172	0.644878	0.789069
		219158_s_at	TN/LA				0.839854	2.28803e-09	7.90691e-08	0.1505	0.378161	0.582143	0.0443918	2.9866e-09	6.02124e-08	0.526809	0.00188712	0.0103349	0.626656	0.00201647	0.0112488
		222836_at	TN/LA				0.909673	0.0425663	0.0906686	-0.0595	0.261872	0.465363	6.37524e-05	0.969497	0.978151	0.102403	0.261539	0.418499	-0.0210731	0.750422	0.857827
		222837_s_at	TN/LA				0.0136959	0.945492	0.963149	0.0895	0.215636	0.411973	0.00441494	0.247647	0.353817	0.954698	1.07708e-07	1.08e-05	0.315606	0.152007	0.304161
		226998_at	TN/LA				0.308498	0.0199021	0.0486786	0.112	0.402593	0.604968	0.00704714	0.0170902	0.0397561	0.434877	0.00712281	0.0285534	0.386831	0.0039823	0.0194049
Q9BXN1	ASPN_HUMAN Asporin OS=Homo sapiens GN=ASPN PE=1 SV=2	NA	TN/LA	-2.11907	3.15281e-11	1.6791e-08
		219087_at	TN/LA				-1.97038	1.34772e-07	2.29445e-06	-3.65625	2.48745e-08	3.06268e-06	-0.339057	4.56468e-09	8.59931e-08	-2.83083	3.14447e-07	2.23517e-05	-1.16422	0.00601173	0.026777
		224396_s_at	TN/LA				-1.3598	0.000390674	0.00187714	-0.61525	6.71193e-09	1.05179e-06	-0.0869831	0.000278393	0.00115425	-3.01906	1.08079e-07	1.08e-05	-0.745905	0.0592899	0.155746
Q9BXP5	SRRT_HUMAN Serrate RNA effector molecule homolog OS=Homo sapiens GN=SRRT PE=1 SV=1	NA	TN/LA	0.0243242	0.893882	0.964234
		201679_at	TN/LA				0.146283	0.481905	0.602881	-0.0525	0.325318	0.532543	0.00128443	0.569095	0.670868	0.381692	0.00336602	0.015973	-0.192489	0.134901	0.278652
		201680_x_at	TN/LA				-0.522427	0.00054285	0.00248307	0.35975	0.0660086	0.188929	-0.0656417	2.0821e-05	0.000122492	0.153515	0.18265	0.323331	0.207242	0.0258182	0.0828979
		214127_s_at	TN/LA				-0.366452	0.264259	0.387296	-0.16125	0.00682602	0.0390446	-0.00103119	0.445112	0.558822	-0.041641	0.527301	0.678563	-0.0116205	0.864333	0.927437
		222046_at	TN/LA				-0.306571	0.0320533	0.0720873	0.09925	0.101531	0.252412	-0.00205172	0.0536781	0.103095	0.35582	0.0019278	0.0104855	0.128631	0.108803	0.239986
		222047_s_at	TN/LA				-0.447524	0.00221258	0.0079457	0.2535	0.207243	0.402807	-0.0676901	0.000161798	0.000727248	0.101018	0.364813	0.530001	0.219007	0.0110204	0.0429357
Q9BXS5	AP1M1_HUMAN AP-1 complex subunit mu-1 OS=Homo sapiens GN=AP1M1 PE=1 SV=3	NA	TN/LA	0.0317094	0.844136	0.951225
		223024_at	TN/LA				0.149401	0.173948	0.279313	0.53125	0.00131636	0.0124846	0.0195219	0.0416094	0.0836922	0.293515	0.0581334	0.139808	0.353039	0.00640098	0.0280221
		223025_s_at	TN/LA				0.0110322	0.948451	0.964253	0.187	0.0165788	0.0734908	0.00848447	0.050003	0.0976135	0.488787	0.0012473	0.00767869	0.296962	0.0192585	0.0659833
Q9BXV9	CN142_HUMAN Uncharacterized protein C14orf142 OS=Homo sapiens GN=C14orf142 PE=1 SV=2	NA	TN/LA	-0.144672	0.53277	0.804441
		223273_at	TN/LA				0.141033	0.343303	0.469493	0.0165	0.906651	0.952516	0.00823862	0.261944	0.370388	-0.351102	0.0155241	0.051362	-0.0423111	0.832132	0.906209
Q9BY32	ITPA_HUMAN Inosine triphosphate pyrophosphatase OS=Homo sapiens GN=ITPA PE=1 SV=2	NA	TN/LA	0.0623274	0.828901	0.94674
		209171_at	TN/LA				0.0460007	0.696184	0.787304	0.3155	0.0368365	0.126488	0.0150118	0.368475	0.481089	0.13114	0.226166	0.378132	0.000304704	0.997706	0.998685
Q9BY43	CHM4A_HUMAN Charged multivesicular body protein 4a OS=Homo sapiens GN=CHMP4A PE=1 SV=3	NA	TN/LA	-0.0518869	0.778744	0.928958
		218571_s_at	TN/LA				-0.509473	1.42083e-05	0.000114047	-0.4345	0.0226793	0.0905989	-0.055706	2.15065e-05	0.000125774	-0.44144	0.00310206	0.015105	-0.371218	0.00110045	0.0069041
		218572_at	TN/LA				-0.578972	0.0012437	0.00495397	-0.16575	0.248363	0.448876	-0.0162167	0.00288124	0.00852992	-0.454256	0.00230709	0.0119784	-0.255317	0.103511	0.231649
Q9BY44	EIF2A_HUMAN Eukaryotic translation initiation factor 2A OS=Homo sapiens GN=EIF2A PE=1 SV=3	NA	TN/LA	0.415967	0.0124145	0.0897839
		223015_at	TN/LA				0.18382	0.0760517	0.144921	-0.024	0.950408	0.975303	0.0173928	0.281871	0.391125	0.0652299	0.574456	0.717894	0.156966	0.189562	0.353061
Q9BY50	SC11C_HUMAN Signal peptidase complex catalytic subunit SEC11C OS=Homo sapiens GN=SEC11C PE=1 SV=3	NA	TN/LA	0.987349	1.53412e-05	0.000614967
		223299_at	TN/LA				0.456877	0.015747	0.0401984	0.509	0.0695277	0.195831	0.0629949	0.0114529	0.0281725	0.547042	0.0128847	0.0443092	0.290944	0.0908768	0.21062
Q9BY77	PDIP3_HUMAN Polymerase delta-interacting protein 3 OS=Homo sapiens GN=POLDIP3 PE=1 SV=2	NA	TN/LA	0.264302	0.19784	0.490392
		210583_at	TN/LA				-0.0467319	0.75159	0.829021	0.043	0.421262	0.622904	-0.000358448	0.798744	0.852303	0.119643	0.0994739	0.209107	-0.0619344	0.412741	0.598061
		212100_s_at	TN/LA				0.229567	0.039132	0.0844756	0.36125	0.0123864	0.0593499	0.0264139	0.0119176	0.0292323	0.287665	0.0102757	0.0374673	0.209231	0.0566658	0.150447
		215357_s_at	TN/LA				0.651911	0.000831564	0.00354585	-0.02725	0.610224	0.769616	0.0218721	0.000244553	0.00103194	0.433665	8.00757e-05	0.00101867	0.21398	0.202876	0.370257
		243411_at	TN/LA				0.665848	0.00106457	0.00434375	-0.03	0.700072	0.831171	0.00197507	0.191877	0.288737	0.00779909	0.921341	0.956868	-0.153597	0.0701507	0.174806
Q9BYD3	RM04_HUMAN 39S ribosomal protein L4, mitochondrial OS=Homo sapiens GN=MRPL4 PE=1 SV=1	NA	TN/LA	-0.119185	0.57107	0.827025
		218105_s_at	TN/LA				0.222124	0.110538	0.194826	0.44425	0.0172182	0.0755589	0.0305039	0.00200897	0.00626496	0.492282	0.000854544	0.00579047	0.394935	0.0197789	0.0674976
		223742_at	TN/LA				0.0800434	0.596798	0.704991	0.288	0.0398243	0.133555	0.000265217	0.916653	0.942628	0.291643	0.0449433	0.115516	0.272831	0.0252422	0.0814799
		223743_s_at	TN/LA				0.273418	0.11216	0.19708	0.053	0.310662	0.516868	0.0283516	0.000549154	0.00205011	0.666506	0.000361042	0.00298488	0.581492	0.0277567	0.087235
Q9BYD6	RM01_HUMAN 39S ribosomal protein L1, mitochondrial OS=Homo sapiens GN=MRPL1 PE=1 SV=2	NA	TN/LA	-0.025363	0.886838	0.96236
		223154_at	TN/LA				0.512197	0.00179318	0.00669496	0.39225	0.211547	0.407088	0.0384617	0.00246779	0.00747601	0.11546	0.41432	0.577819	0.351692	0.00663911	0.0288994
Q9BYG3	MK67I_HUMAN MKI67 FHA domain-interacting nucleolar phosphoprotein OS=Homo sapiens GN=NIFK PE=1 SV=1	NA	TN/LA	0.389879	0.0273484	0.148997
		224713_at	TN/LA				0.396832	0.000672856	0.00297967	0.16	0.441297	0.638455	0.0322092	1.72995e-05	0.000104175	0.200577	0.135929	0.26344	0.358951	0.00125596	0.0076568
		224714_at	TN/LA				0.709604	1.41036e-07	2.3893e-06	0.471	0.0543421	0.164535	0.094704	2.07761e-09	4.44879e-08	0.294679	0.0453341	0.1162	0.599464	3.00142e-05	0.000381119
		234167_at	TN/LA				0.332781	0.00693583	0.0205335	0.06225	0.189345	0.380845	0.00436099	0.00710823	0.0186496	-0.0268326	0.684768	0.802442	-0.11741	0.116368	0.251142
Q9BYT8	NEUL_HUMAN Neurolysin, mitochondrial OS=Homo sapiens GN=NLN PE=1 SV=1	NA	TN/LA	0.230157	0.303271	0.620846
		224063_at	TN/LA				0.0525794	0.819914	0.87621	-0.021	0.557848	0.731387	0.000266883	0.750816	0.81822	0.133448	0.0859178	0.186878	0.0695376	0.059387	0.155812
		225942_at	TN/LA				0.0877156	0.442548	0.566537	0.08875	0.105835	0.259783	0.00209629	0.122765	0.201444	0.191698	0.156599	0.29058	0.360304	0.000136537	0.00127921
		225943_at	TN/LA				0.789293	3.40718e-07	4.90448e-06	0.69	9.40318e-05	0.00176182	0.0173237	4.12901e-08	6.00623e-07	0.504817	0.00246041	0.0125347	0.709945	1.95265e-05	0.00026981
		225944_at	TN/LA				0.486902	0.000148537	0.000824609	0.45475	0.000228632	0.00343447	0.0168413	0.000180009	0.000796128	0.395273	0.0501214	0.124626	0.634739	0.00202154	0.011268
		228797_at	TN/LA				0.0120833	0.909939	0.940203	0.52125	0.00317081	0.02275	0.00109837	0.622858	0.715529	0.165111	0.3138	0.476365	0.227611	0.0157227	0.0566511
		234762_x_at	TN/LA				-0.42627	0.0118375	0.0319655	-0.65175	0.0138408	0.0641775	-0.151262	3.87232e-05	0.000211566	-0.430736	0.000212107	0.00199792	-0.268039	0.0053939	0.0245647
Q9BZE4	NOG1_HUMAN Nucleolar GTP-binding protein 1 OS=Homo sapiens GN=GTPBP4 PE=1 SV=3	NA	TN/LA	0.0619064	0.752233	0.914609
		218238_at	TN/LA				1.1443	9.99078e-11	5.74053e-09	1.4865	6.18843e-05	0.00127769	0.167696	6.57636e-12	3.488e-10	0.933774	2.74712e-07	2.03671e-05	1.37699	2.19988e-16	5.05605e-13
		218239_s_at	TN/LA				1.02033	2.87747e-09	9.40293e-08	1.44025	6.21233e-05	0.00127863	0.163683	1.10311e-10	3.88058e-09	0.782003	2.21152e-06	8.37824e-05	1.26112	1.07323e-18	7.39992e-15
Q9BZE9	ASPC1_HUMAN Tether containing UBX domain for GLUT4 OS=Homo sapiens GN=ASPSCR1 PE=1 SV=1	NA	TN/LA	-0.136823	0.625436	0.853334
		218908_at	TN/LA				-0.252009	0.191127	0.301285	0.012	0.82659	0.909711	-0.0013331	0.805236	0.857468	0.26801	0.0521964	0.128822	0.145917	0.4089	0.593925
Q9BZF1	OSBL8_HUMAN Oxysterol-binding protein-related protein 8 OS=Homo sapiens GN=OSBPL8 PE=1 SV=3	NA	TN/LA	-0.176773	0.276389	0.590136
		212582_at	TN/LA				-7.4048e-05	0.999613	0.999613	-0.5905	0.0961881	0.24374	-0.0311286	0.193495	0.290981	-0.447334	0.0154971	0.0512973	-0.197341	0.183201	0.345195
		212585_at	TN/LA				-0.053204	0.707223	0.794898	-0.63775	0.0480023	0.151615	-0.0301263	0.0536379	0.103046	-0.371793	0.0389361	0.103509	-0.147512	0.388957	0.575777
		228985_at	TN/LA				0.326387	0.186538	0.296014	0.06375	0.366401	0.569764	0.000825725	0.407011	0.520947	-0.144652	0.0570711	0.137879	-0.0100721	0.885873	0.939296
		228986_at	TN/LA				0.592497	0.000826084	0.00352903	-0.44275	0.0027	0.0203905	0.014155	0.0264573	0.0575285	-0.245291	0.27414	0.43244	0.128366	0.344231	0.529597
Q9BZQ8	NIBAN_HUMAN Protein Niban OS=Homo sapiens GN=FAM129A PE=1 SV=1	NA	TN/LA	-0.394384	0.0527286	0.230284
		217966_s_at	TN/LA				-0.997307	0.000588975	0.00266469	-1.28775	0.00200847	0.0165059	-0.0566583	0.000133587	0.000613645	-0.217698	0.458969	0.619537	-0.782313	0.00634126	0.0279202
		217967_s_at	TN/LA				-1.09413	4.96248e-06	4.77882e-05	-1.13325	0.0174161	0.0760025	-0.106998	3.34711e-06	2.56997e-05	-0.162043	0.588767	0.72817	-0.681583	0.0196	0.0670348
Q9BZZ5	API5_HUMAN Apoptosis inhibitor 5 OS=Homo sapiens GN=API5 PE=1 SV=3	NA	TN/LA	0.0974729	0.596669	0.84034
		201686_x_at	TN/LA				0.651126	1.32263e-06	1.56425e-05	0.05275	0.586504	0.753624	0.0160402	1.3985e-06	1.23942e-05	0.301525	0.00858308	0.0328962	0.141661	0.18893	0.352264
		201687_s_at	TN/LA				0.204348	0.0410006	0.0877675	0.71875	0.0172707	0.0755599	0.0231011	0.0940812	0.162742	0.0888255	0.439773	0.601969	0.265535	0.0473618	0.130708
		214959_s_at	TN/LA				0.899269	0.000147014	0.00081813	0.12025	0.104669	0.258023	0.0189303	1.23232e-05	7.86744e-05	0.222763	0.0939511	0.199936	0.341322	0.0935548	0.214877
		214960_at	TN/LA				0.182504	0.261779	0.384691	-0.131	0.653629	0.799073	0.00193582	0.377044	0.48967	0.190188	0.13754	0.265642	-0.105071	0.438676	0.621082
		233078_at	TN/LA				0.0263957	0.877731	0.918493	-0.05475	0.55079	0.72586	-0.00371342	0.232945	0.337996	-0.119447	0.53021	0.681036	0.00752104	0.965296	0.982538
Q9C002	NMES1_HUMAN Normal mucosa of esophagus-specific gene 1 protein OS=Homo sapiens GN=NMES1 PE=2 SV=1	NA	TN/LA	-0.330088	0.346412	0.667031
		223484_at	TN/LA				-0.577957	0.043974	0.0931778	-1.2275	0.0274469	0.1033	-0.0455449	0.110288	0.184841	-0.059833	0.897866	0.943142	-1.26332	0.00203018	0.0112888
Q9C005	DPY30_HUMAN Protein dpy-30 homolog OS=Homo sapiens GN=DPY30 PE=1 SV=1	NA	TN/LA	-0.0558692	0.876981	0.961867
		224129_s_at	TN/LA				0.317805	0.00197613	0.00722834	0.4205	0.171042	0.35651	0.0762238	2.68223e-06	2.15297e-05	0.0374619	0.740868	0.841979	0.469064	0.000360676	0.00276934
Q9C0B1	FTO_HUMAN Alpha-ketoglutarate-dependent dioxygenase FTO OS=Homo sapiens GN=FTO PE=1 SV=3	NA	TN/LA	-0.212402	0.520041	0.795206
		209702_at	TN/LA				-0.714237	4.61527e-05	0.000309254	-0.4805	0.02904	0.107478	-0.0826757	2.51007e-05	0.000144465	-0.22565	0.286945	0.445805	-0.650705	0.000807181	0.00538251
Q9C0C2	TB182_HUMAN 182 kDa tankyrase-1-binding protein OS=Homo sapiens GN=TNKS1BP1 PE=1 SV=4	NA	TN/LA	-0.215355	0.229041	0.53035
		224792_at	TN/LA				-0.812105	0.000168747	0.000922691	0.13625	0.0591535	0.175131	-0.0333849	8.9307e-05	0.000436718	-0.0127788	0.908102	0.947982	-0.115641	0.481846	0.657236
Q9C0C9	UBE2O_HUMAN Ubiquitin-conjugating enzyme E2 O OS=Homo sapiens GN=UBE2O PE=1 SV=3	NA	TN/LA	0.389518	0.0356983	0.177681
		1554814_at	TN/LA				0.117192	0.643943	0.744714	0.044	0.575228	0.745245	-0.00270771	0.58617	0.684908	0.166766	0.0345729	0.0945578	-0.0296245	0.776736	0.87524
		218141_at	TN/LA				0.0624298	0.598865	0.706567	0.0595	0.487582	0.674399	0.00147546	0.431936	0.545957	0.597901	4.24945e-06	0.000133182	0.245639	0.0106412	0.0418307
Q9C0E8	LNP_HUMAN Protein lunapark OS=Homo sapiens GN=LNP PE=1 SV=2	NA	TN/LA	-0.0328006	0.848633	0.952062
		225717_at	TN/LA				0.751761	1.50799e-05	0.000120342	0.03925	0.800035	0.896076	0.0062397	0.00179858	0.00573863	0.308062	0.0597022	0.142537	0.623439	0.00448896	0.0212432
		225718_at	TN/LA				0.1237	0.23823	0.358567	0.0715	0.39192	0.594397	0.00392327	0.382377	0.495116	0.00124361	0.994395	0.996853	0.0947523	0.496834	0.671305
		229173_at	TN/LA				0.0886854	0.507466	0.625264	0.023	0.838599	0.915765	0.000245915	0.966507	0.976563	0.0219129	0.901592	0.944869	0.143178	0.466991	0.646599
Q9C0I1	MTMRC_HUMAN Myotubularin-related protein 12 OS=Homo sapiens GN=MTMR12 PE=1 SV=2	NA	TN/LA	0.325382	0.262334	0.575488
		220953_s_at	TN/LA				0.496267	4.58311e-06	4.46967e-05	0.204	0.016426	0.0731162	0.0105119	6.14179e-05	0.000316669	0.833381	2.134e-07	1.67204e-05	0.48902	0.000232934	0.00195387
		225232_at	TN/LA				0.124586	0.422153	0.547578	0.67125	0.0247775	0.0956557	0.0233199	0.16049	0.249889	0.56436	0.000268581	0.00236761	0.378209	0.01202	0.0460689
Q9GZM7	TINAL_HUMAN Tubulointerstitial nephritis antigen-like OS=Homo sapiens GN=TINAGL1 PE=1 SV=1	NA	TN/LA	0.165314	0.60882	0.846264
		219058_x_at	TN/LA				0.141316	0.659637	0.757433	0.0475	0.575155	0.745245	0.00694727	0.0294511	0.0628492	-0.0353746	0.762936	0.855635	-0.153603	0.215272	0.386776
Q9GZP4	PITH1_HUMAN PITH domain-containing protein 1 OS=Homo sapiens GN=PITHD1 PE=1 SV=1	NA	TN/LA	0.0377121	0.861759	0.958014
		223123_s_at	TN/LA				0.941098	4.98459e-05	0.000329835	-0.0275	0.437329	0.635874	0.00402023	0.00142364	0.00467875	0.296492	0.00781863	0.030613	-0.0504837	0.634862	0.781394
		223124_s_at	TN/LA				0.0950705	0.391014	0.517871	0.451	0.0401018	0.133973	0.0157873	0.167801	0.259821	0.0882824	0.448662	0.609681	0.137373	0.174964	0.334918
		229856_s_at	TN/LA				0.155277	0.167942	0.271885	0.03225	0.623154	0.778519	0.00169249	0.244558	0.350177	-0.0843508	0.276494	0.435158	0.0914966	0.164571	0.32154
Q9GZR7	DDX24_HUMAN ATP-dependent RNA helicase DDX24 OS=Homo sapiens GN=DDX24 PE=1 SV=1	NA	TN/LA	0.495384	0.0579515	0.24112
		200694_s_at	TN/LA				-0.608946	6.61411e-07	8.68925e-06	-0.3715	0.0249251	0.0960641	-0.081001	6.39096e-08	8.67434e-07	-0.0820741	0.415279	0.578568	-0.165921	0.027101	0.0857556
		200702_s_at	TN/LA				-0.358442	0.0322722	0.072434	-0.193	0.258136	0.461579	-0.0273715	0.0155696	0.0366264	-0.203544	0.10599	0.218868	-0.202749	0.129544	0.270577
Q9GZS3	WDR61_HUMAN WD repeat-containing protein 61 OS=Homo sapiens GN=WDR61 PE=1 SV=1	NA	TN/LA	-0.485618	0.206401	0.497711
		215156_at	TN/LA				-0.402953	4.48586e-06	4.40598e-05	-0.57975	0.000177508	0.00278625	-0.00884106	2.6262e-06	2.11291e-05	-0.0565657	0.610537	0.744927	-0.230112	0.0172136	0.0606789
		221531_at	TN/LA				-0.113418	0.319664	0.444461	-0.183	0.255666	0.458471	-0.00689605	0.42625	0.541052	-0.0472295	0.771501	0.861457	-0.218086	0.139523	0.285668
		221532_s_at	TN/LA				-0.234335	0.0258303	0.0602912	-0.42125	0.190821	0.383184	-0.0309918	0.0220628	0.0494387	-0.176724	0.176598	0.315028	-0.296893	0.00748721	0.0316566
		232075_at	TN/LA				-0.429795	3.04958e-05	0.00021722	-0.4035	0.0123809	0.0593499	-0.0671687	7.11794e-07	6.94175e-06	-0.203167	0.0768598	0.172393	-0.421758	0.00648874	0.0283343
		237208_at	TN/LA				-0.680693	0.000106154	0.000623984	-0.085	0.0787623	0.212717	-0.00599047	9.09599e-05	0.000443229	-0.0447627	0.797963	0.879609	-0.0824311	0.591408	0.751107
Q9GZT3	SLIRP_HUMAN SRA stem-loop-interacting RNA-binding protein, mitochondrial OS=Homo sapiens GN=SLIRP PE=1 SV=1	NA	TN/LA	0.323559	0.0838384	0.299377
		221434_s_at	TN/LA				-0.0538885	0.690841	0.783574	-0.3135	0.303653	0.509666	0.013227	0.616469	0.710083	0.000268746	0.998388	0.999112	-0.0493282	0.702864	0.827428
Q9GZY8	MFF_HUMAN Mitochondrial fission factor OS=Homo sapiens GN=MFF PE=1 SV=1	NA	TN/LA	0.488658	0.0137816	0.0954979
		219137_s_at	TN/LA				-0.0288514	0.808305	0.869193	-0.32425	0.150541	0.327542	-0.00235701	0.79377	0.848929	-0.352773	0.00118652	0.00742433	0.144023	0.219802	0.392016
		222832_s_at	TN/LA				0.288676	0.00626432	0.0188293	0.21625	0.3609	0.564137	0.0280591	0.0267149	0.0579973	0.0710008	0.476879	0.635746	0.48822	0.00066241	0.00458566
		223091_x_at	TN/LA				0.0515593	0.68519	0.778574	-0.26025	0.0904803	0.234756	0.00842568	0.415817	0.529662	0.100485	0.355376	0.520127	0.236488	0.0248348	0.0805437
		223354_x_at	TN/LA				0.0819466	0.508099	0.62553	-0.15075	0.429874	0.629595	0.00655532	0.561833	0.66511	0.146068	0.197161	0.342339	0.414366	0.00529167	0.0242271
Q9GZZ1	NAA50_HUMAN N-alpha-acetyltransferase 50 OS=Homo sapiens GN=NAA50 PE=1 SV=1	NA	TN/LA	0.450529	0.00806158	0.0687725
		217745_s_at	TN/LA				0.49815	6.65713e-06	6.04333e-05	0.53225	0.090876	0.235206	0.0763198	6.368e-06	4.46421e-05	0.401405	0.00537476	0.0229752	0.307075	0.00102159	0.00651608
		222393_s_at	TN/LA				0.951231	6.61618e-07	8.68925e-06	0.34375	0.0351283	0.122514	0.059219	2.14661e-08	3.3715e-07	0.471971	0.0103008	0.037539	0.799434	0.00142812	0.0084814
Q9GZZ9	UBA5_HUMAN Ubiquitin-like modifier-activating enzyme 5 OS=Homo sapiens GN=UBA5 PE=1 SV=1	NA	TN/LA	0.108786	0.655695	0.86565
		218289_s_at	TN/LA				0.0726002	0.53576	0.651061	0.11525	0.546449	0.722413	-0.000968556	0.845218	0.890689	-0.0306908	0.840209	0.906611	0.0847558	0.610249	0.764163
		222578_s_at	TN/LA				0.0442873	0.588837	0.697481	0.02925	0.835766	0.914554	0.00195723	0.698197	0.776588	0.0710417	0.655907	0.780545	0.0595903	0.68271	0.812581
		222579_at	TN/LA				-0.0693427	0.641068	0.742338	-0.2995	0.210457	0.405978	-0.0074255	0.0837249	0.148478	-0.170284	0.298473	0.459061	0.0381528	0.815994	0.895919
Q9H008	LHPP_HUMAN Phospholysine phosphohistidine inorganic pyrophosphate phosphatase OS=Homo sapiens GN=LHPP PE=1 SV=2	NA	TN/LA	-0.573194	0.0297811	0.158832
		218523_at	TN/LA				-0.0329253	0.859992	0.906674	0.27575	0.0469362	0.149157	0.00224226	0.356464	0.46866	-0.143273	0.320229	0.482618	0.0798194	0.462082	0.642162
Q9H019	MFR1L_HUMAN Mitochondrial fission regulator 1-like OS=Homo sapiens GN=MTFR1L PE=1 SV=2	NA	TN/LA	-0.245154	0.301673	0.619379
		224280_s_at	TN/LA				-0.635182	1.87241e-06	2.07001e-05	0.08675	0.334052	0.539943	-0.0247271	1.27629e-05	8.11062e-05	-0.19071	0.100144	0.210132	-0.156973	0.172193	0.331363
Q9H061	T126A_HUMAN Transmembrane protein 126A OS=Homo sapiens GN=TMEM126A PE=1 SV=1	NA	TN/LA	-0.123487	0.660355	0.868974
		223334_at	TN/LA				0.263016	0.0600952	0.119791	-0.0585	0.855187	0.9256	0.0345035	0.0209623	0.0473421	0.270676	0.13638	0.263974	0.0829178	0.579348	0.742216
Q9H0A0	NAT10_HUMAN N-acetyltransferase 10 OS=Homo sapiens GN=NAT10 PE=1 SV=2	NA	TN/LA	0.610629	0.123495	0.376696
		217884_at	TN/LA				0.0698768	0.620393	0.725757	0.26925	0.155564	0.334226	0.0353598	0.129506	0.210204	0.383592	0.0385093	0.102637	0.527766	0.000165797	0.00149044
Q9H0C8	ILKAP_HUMAN Integrin-linked kinase-associated serine/threonine phosphatase 2C OS=Homo sapiens GN=ILKAP PE=1 SV=1	NA	TN/LA	0.300215	0.316499	0.635383
		221548_s_at	TN/LA				-0.0897213	0.451224	0.574232	-0.0615	0.479913	0.666868	-0.00663155	0.172249	0.264875	0.0351153	0.705253	0.817695	0.153627	0.12361	0.262083
Q9H0D6	XRN2_HUMAN 5'-3' exoribonuclease 2 OS=Homo sapiens GN=XRN2 PE=1 SV=1	NA	TN/LA	0.00981579	0.969336	0.988503
		223002_s_at	TN/LA				0.0727924	0.51457	0.631422	0.119	0.241309	0.442342	0.00855128	0.308269	0.420145	-0.0649719	0.54615	0.693117	0.26897	0.101549	0.22822
		233878_s_at	TN/LA				0.372839	0.033151	0.073925	-0.0475	0.242494	0.443434	0.030425	0.000503706	0.00190827	0.0584334	0.692148	0.807506	0.284582	0.2124	0.382476
Q9H0E2	TOLIP_HUMAN Toll-interacting protein OS=Homo sapiens GN=TOLLIP PE=1 SV=1	NA	TN/LA	-0.386381	0.0575769	0.240884
		217930_s_at	TN/LA				0.0624553	0.68668	0.779495	0.0495	0.546498	0.722413	0.000925661	0.791543	0.846941	0.287827	0.0719661	0.164051	0.00494075	0.959229	0.979544
		222469_s_at	TN/LA				-0.928918	1.95894e-10	1.00051e-08	-0.1585	0.0088581	0.0473462	-0.0226986	1.68195e-13	1.54627e-11	-0.206817	0.123263	0.245069	-0.572085	2.19548e-06	4.5053e-05
		233881_s_at	TN/LA				-0.346456	0.00623726	0.0187799	-0.091	0.091569	0.236468	-0.00778845	0.000937177	0.00323577	-0.200749	0.10823	0.221767	-0.384305	1.26193e-05	0.000186718
		237342_at	TN/LA				0.0952532	0.477768	0.599264	0.01575	0.784866	0.886865	0.00181588	0.0723151	0.131456	0.0903356	0.222905	0.37404	-0.0553834	0.42078	0.604811
Q9H0H0	INT2_HUMAN Integrator complex subunit 2 OS=Homo sapiens GN=INTS2 PE=1 SV=2	NA	TN/LA	0.27031	0.183649	0.468969
		224308_s_at	TN/LA				0.0747863	0.719386	0.804308	-0.08975	0.755115	0.867677	0.00178577	0.782445	0.840336	0.414587	0.102489	0.213429	0.205733	0.324656	0.510025
Q9H0R4	HDHD2_HUMAN Haloacid dehalogenase-like hydrolase domain-containing protein 2 OS=Homo sapiens GN=HDHD2 PE=1 SV=1	NA	TN/LA	-0.532598	0.0098296	0.0793177
		223155_at	TN/LA				-0.554222	0.000145977	0.000814331	-0.79925	0.0242633	0.0943492	-0.053524	1.20284e-05	7.71589e-05	-0.513926	0.000646905	0.00471502	-0.123759	0.388911	0.575777
Q9H0U3	MAGT1_HUMAN Magnesium transporter protein 1 OS=Homo sapiens GN=MAGT1 PE=1 SV=1	NA	TN/LA	0.293136	0.0712295	0.269587
		221553_at	TN/LA				0.438255	0.000697619	0.00305985	0.13925	0.565391	0.737071	0.0259183	0.00304539	0.00895054	0.160596	0.229457	0.381874	0.317812	0.101007	0.227373
		224899_s_at	TN/LA				0.229351	0.045813	0.0963344	0.422	0.2638	0.467704	0.0250749	0.13554	0.217945	0.0301241	0.784978	0.871145	0.153061	0.318571	0.503911
Q9H0U4	RAB1B_HUMAN Ras-related protein Rab-1B OS=Homo sapiens GN=RAB1B PE=1 SV=1	NA	TN/LA	0.0268335	0.883519	0.96236
		220964_s_at	TN/LA				-0.420485	0.00180012	0.0067091	-0.02925	0.810448	0.902024	-0.0908577	1.52849e-05	9.40974e-05	0.00584234	0.967464	0.98323	-0.279007	0.0105306	0.0414829
Q9H0W9	CK054_HUMAN Ester hydrolase C11orf54 OS=Homo sapiens GN=C11orf54 PE=1 SV=1	NA	TN/LA	-0.584345	0.0136481	0.0949257
		1559623_at	TN/LA				-0.157366	0.132552	0.225277	0.04225	0.455428	0.648663	-0.000752153	0.711018	0.787292	0.015084	0.862452	0.921212	-0.156182	0.0369621	0.10868
		223268_at	TN/LA				-0.231297	0.134924	0.22835	-0.7355	0.0121476	0.0586537	-0.0268216	0.0130764	0.0315915	-0.300047	0.147182	0.278031	0.0237961	0.896861	0.944966
		229851_s_at	TN/LA				-0.0272186	0.878784	0.919178	-0.44	0.0490765	0.153322	-0.0036662	0.480259	0.592801	-0.350344	0.0586493	0.140705	-0.00426804	0.984603	0.991774
Q9H1B7	I2BPL_HUMAN Interferon regulatory factor 2-binding protein-like OS=Homo sapiens GN=IRF2BPL PE=1 SV=1	NA	TN/LA	0.0641849	0.737853	0.907827
		223474_at	TN/LA				-0.568634	0.000193324	0.00103814	-0.1675	0.570227	0.74088	-0.0926482	0.000231464	0.00098515	-0.118557	0.486116	0.643581	-0.420362	0.000889045	0.00581039
Q9H1E3	NUCKS_HUMAN Nuclear ubiquitous casein and cyclin-dependent kinase substrate 1 OS=Homo sapiens GN=NUCKS1 PE=1 SV=1	NA	TN/LA	-0.210098	0.39051	0.703294
		217802_s_at	TN/LA				0.0841267	0.48247	0.603306	-0.01175	0.95988	0.979049	-0.000817246	0.975392	0.981994	-0.0793893	0.616988	0.750352	0.0646206	0.527042	0.696339
		222027_at	TN/LA				0.378698	0.03192	0.0719244	-0.11425	0.612267	0.771065	0.00472851	0.493405	0.60502	-0.185109	0.363769	0.529076	0.0965486	0.529728	0.697732
		222424_s_at	TN/LA				0.0310556	0.863156	0.908444	0.26375	0.26538	0.46966	0.00599103	0.637409	0.727398	0.125431	0.45224	0.613214	0.50953	0.00374602	0.018502
		223661_at	TN/LA				0.443059	0.0130991	0.0346312	0.118	0.0697194	0.196159	0.00978609	0.0280563	0.0603395	-0.122177	0.212242	0.360801	0.289152	0.0827935	0.197053
		224581_s_at	TN/LA				-0.0229855	0.811425	0.871291	0.17925	0.318635	0.526098	-0.0261747	0.254209	0.361173	-0.152011	0.336359	0.500582	0.174293	0.168464	0.32645
		224582_s_at	TN/LA				0.314022	0.0536578	0.109414	0.23175	0.00311252	0.0224017	0.037	0.0685312	0.126208	-0.273372	0.282799	0.441586	0.29232	0.236491	0.412602
		226880_at	TN/LA				0.502745	0.00591468	0.0180229	0.1555	0.533643	0.71275	0.0773135	0.0288659	0.0617916	-0.0816631	0.654586	0.779491	-0.039729	0.778553	0.876429
		229353_s_at	TN/LA				0.543814	0.000142393	0.000797563	0.05125	0.845876	0.920504	0.0873292	0.00620982	0.0165699	0.0255494	0.872633	0.927567	0.21347	0.0999178	0.225362
Q9H1E5	TMX4_HUMAN Thioredoxin-related transmembrane protein 4 OS=Homo sapiens GN=TMX4 PE=1 SV=1	NA	TN/LA	0.0847427	0.650339	0.863106
		201580_s_at	TN/LA				0.710136	4.85231e-06	4.69897e-05	0.64175	0.00552382	0.0336455	0.0367407	0.00025041	0.00105472	0.110483	0.645051	0.772753	0.129604	0.49265	0.66789
		201581_at	TN/LA				0.114899	0.455518	0.577778	-0.07	0.851062	0.923738	0.00350374	0.772487	0.833798	-0.255155	0.2011	0.346647	-0.274195	0.218983	0.391066
		216027_at	TN/LA				-0.0635952	0.75387	0.830872	0.007	0.849849	0.923183	0.00212857	0.182145	0.277178	0.0333368	0.578601	0.720508	-0.0336649	0.395417	0.581074
Q9H1K1	ISCU_HUMAN Iron-sulfur cluster assembly enzyme ISCU, mitochondrial OS=Homo sapiens GN=ISCU PE=1 SV=2	NA	TN/LA	0.00571546	0.969674	0.988503
		209075_s_at	TN/LA				-0.419303	0.000242896	0.00125549	-0.72975	0.00999771	0.0516243	-0.0686689	0.000203316	0.000879461	-0.356849	0.000498867	0.00382187	-0.21143	0.0347143	0.103557
Q9H223	EHD4_HUMAN EH domain-containing protein 4 OS=Homo sapiens GN=EHD4 PE=1 SV=1	NA	TN/LA	0.0187829	0.901565	0.967761
		1556607_at	TN/LA				-0.393881	0.00248914	0.00874307	0.01275	0.772625	0.877635	-0.00393459	0.00130162	0.00431475	0.125627	0.250091	0.40526	-0.0867963	0.315563	0.500611
		1556608_a_at	TN/LA				-0.231415	0.0296749	0.0677064	-0.137	0.0667276	0.190276	-0.003463	0.0662444	0.122652	-0.110362	0.389437	0.555246	-0.170785	0.0212025	0.0715571
		209536_s_at	TN/LA				-0.211137	0.0854362	0.159255	0.1065	0.514818	0.698066	-0.00823373	0.298801	0.410568	0.106	0.425707	0.588345	0.112817	0.449432	0.631641
		233660_at	TN/LA				0.0990814	0.498705	0.617212	0.11	0.235153	0.43492	0.00146974	0.4676	0.580606	0.395984	0.00100604	0.00652554	-0.0246171	0.813949	0.894799
Q9H269	VPS16_HUMAN Vacuolar protein sorting-associated protein 16 homolog OS=Homo sapiens GN=VPS16 PE=1 SV=2	NA	TN/LA	-0.252211	0.385827	0.701119
		203459_s_at	TN/LA				-0.40063	0.00762729	0.0221339	-0.042	0.878321	0.936885	-0.0157794	0.0279977	0.0602522	-0.202477	0.108171	0.221711	-0.195949	0.0969497	0.221188
		215216_at	TN/LA				-0.128861	0.42697	0.551923	0.00325	0.946493	0.972879	-0.000811886	0.466151	0.579432	0.0140291	0.854315	0.915014	-0.0615733	0.331222	0.516925
Q9H270	VPS11_HUMAN Vacuolar protein sorting-associated protein 11 homolog OS=Homo sapiens GN=VPS11 PE=1 SV=1	NA	TN/LA	-0.213758	0.514716	0.792982
		203292_s_at	TN/LA				-0.454313	3.6116e-05	0.0002523	-0.291	0.0666403	0.190105	-0.0258811	7.9757e-08	1.03564e-06	-0.0794987	0.451041	0.612191	-0.164705	0.0185332	0.0639572
Q9H299	SH3L3_HUMAN SH3 domain-binding glutamic acid-rich-like protein 3 OS=Homo sapiens GN=SH3BGRL3 PE=1 SV=1	NA	TN/LA	0.353649	0.0596857	0.245683
		221269_s_at	TN/LA				0.141815	0.304697	0.429892	0.2915	0.00410177	0.0273323	0.0562986	0.0111872	0.0276175	0.476545	0.000412991	0.00330345	0.330417	0.0337046	0.101261
Q9H2G2	SLK_HUMAN STE20-like serine/threonine-protein kinase OS=Homo sapiens GN=SLK PE=1 SV=1	NA	TN/LA	-0.279341	0.0895226	0.311035
		206875_s_at	TN/LA				-0.0423171	0.73495	0.81661	-0.67525	0.0343366	0.12073	-0.014567	0.0598807	0.113055	-0.312483	0.0177996	0.0568712	-0.16599	0.18274	0.344638
Q9H2M9	RBGPR_HUMAN Rab3 GTPase-activating protein non-catalytic subunit OS=Homo sapiens GN=RAB3GAP2 PE=1 SV=1	NA	TN/LA	-0.169523	0.40179	0.70922
		202372_at	TN/LA				-0.124882	0.284699	0.408958	-0.32325	0.13103	0.300121	-0.0128348	0.158417	0.247236	-0.183993	0.172855	0.310697	-0.00772876	0.935328	0.96775
		202373_s_at	TN/LA				-0.118695	0.3691	0.496284	-0.195	0.356066	0.559099	-0.0134099	0.383754	0.496339	-0.0573657	0.678755	0.797394	0.235426	0.0236265	0.0777216
		202374_s_at	TN/LA				0.245222	0.078162	0.147997	0.14425	0.0537345	0.163533	0.0155069	0.0344488	0.0715651	0.090896	0.536404	0.686561	0.578256	0.000292281	0.00236535
		216057_at	TN/LA				0.421855	0.134712	0.22816	-0.022	0.495864	0.682431	0.00929087	0.010144	0.0253239	-0.0364489	0.670573	0.791806	0.0198905	0.763426	0.866102
		243851_at	TN/LA				-0.407274	0.00225017	0.00804715	-0.41575	0.00537552	0.0330243	-0.00929251	6.90956e-06	4.76891e-05	0.0449096	0.795809	0.878499	-0.0350939	0.84199	0.912615
Q9H2U2	IPYR2_HUMAN Inorganic pyrophosphatase 2, mitochondrial OS=Homo sapiens GN=PPA2 PE=1 SV=2	NA	TN/LA	-0.290253	0.171908	0.452914
		1554499_s_at	TN/LA				-0.131972	0.564872	0.677473	0.0435	0.328834	0.535993	0.000367478	0.800449	0.853292	-0.0111106	0.90575	0.946952	0.0469321	0.406828	0.591914
		1556284_at	TN/LA				0.661081	0.00772964	0.0223663	0.0585	0.664688	0.806988	0.005779	0.029043	0.062132	0.0552992	0.62185	0.754205	0.0523719	0.130971	0.272577
		1556285_s_at	TN/LA				0.240675	0.124018	0.213562	0.1475	0.564505	0.736334	0.0321141	0.0321622	0.067527	-0.529675	0.00120611	0.00748525	-0.107025	0.497822	0.67225
		1559496_at	TN/LA				-0.869057	6.54386e-05	0.000415443	-0.919	5.88926e-05	0.001238	-0.0307567	3.57826e-09	6.93037e-08	-1.08179	3.36814e-07	2.25469e-05	-0.7262	7.16003e-05	0.000746874
		220741_s_at	TN/LA				-0.218024	0.0655127	0.12829	-0.7275	0.0396308	0.133291	-0.0375905	0.0150473	0.0355922	-0.575386	0.000138693	0.00148955	-0.395662	0.000321333	0.00254665
Q9H307	PININ_HUMAN Pinin OS=Homo sapiens GN=PNN PE=1 SV=4	NA	TN/LA	0.0822393	0.660048	0.868877
		1567213_at	TN/LA				-0.0125112	0.913736	0.942722	-0.209	0.105932	0.259875	-0.00300041	0.33263	0.444968	-0.0359731	0.821513	0.894133	0.045717	0.765293	0.867059
		1567214_a_at	TN/LA				-0.15623	0.166744	0.270264	-0.63325	0.106967	0.261816	-0.0240268	0.00311037	0.00911046	0.0325657	0.859852	0.919745	-0.0259469	0.863298	0.926882
		210183_x_at	TN/LA				-0.462025	0.00175121	0.00657301	0.013	0.931238	0.964097	-0.103591	0.00259137	0.00780923	0.0324789	0.779857	0.867373	-0.135505	0.15678	0.310631
		212036_s_at	TN/LA				-0.149695	0.256241	0.378244	-0.3195	0.279403	0.48575	-0.032609	0.00764489	0.0198686	0.0557642	0.777891	0.866275	0.0137184	0.929978	0.964096
		212037_at	TN/LA				-0.227382	0.029294	0.0669482	0.1105	0.665761	0.807723	-0.0182378	0.0171492	0.0398663	-0.0586422	0.720913	0.829555	0.080661	0.647099	0.789944
Q9H3G5	CPVL_HUMAN Probable serine carboxypeptidase CPVL OS=Homo sapiens GN=CPVL PE=1 SV=2	NA	TN/LA	0.151387	0.455419	0.751265
		208146_s_at	TN/LA				0.454836	0.0384249	0.0832358	0.1585	0.536088	0.714164	0.0339962	0.00235534	0.0071827	0.274659	0.365837	0.531042	0.3834	0.147016	0.297005
Q9H3K6	BOLA2_HUMAN BolA-like protein 2 OS=Homo sapiens GN=BOLA2 PE=1 SV=1	NA	TN/LA	0.153774	0.502101	0.784177
		209836_x_at	TN/LA				0.391797	0.00694943	0.0205608	0.37925	0.0791098	0.213337	0.0688417	0.000264504	0.00110531	0.469851	0.00689299	0.0279407	0.612844	3.97759e-05	0.000470419
		231500_s_at	TN/LA				0.695462	0.000196814	0.0010525	0.01025	0.884957	0.941488	0.00715801	0.0109159	0.026996	0.29406	0.0422112	0.110036	-0.0716205	0.320626	0.505537
		241644_at	TN/LA				0.0849316	0.265081	0.388111	0.02375	0.708212	0.836114	0.00198755	0.0839062	0.148761	-0.101751	0.292704	0.452408	-0.0795864	0.370826	0.559327
Q9H3N1	TMX1_HUMAN Thioredoxin-related transmembrane protein 1 OS=Homo sapiens GN=TMX1 PE=1 SV=1	NA	TN/LA	0.213215	0.204853	0.497196
		208097_s_at	TN/LA				0.667567	0.00211161	0.00765485	-0.1465	0.138553	0.311079	0.041749	0.000238397	0.00100905	0.0101455	0.964039	0.98068	0.183185	0.450225	0.632335
		209476_at	TN/LA				0.189087	0.112123	0.197066	0.19425	0.451291	0.644438	0.0289518	0.054805	0.105054	0.00180243	0.989474	0.994965	0.0918475	0.52594	0.695504
Q9H3P2	NELFA_HUMAN Negative elongation factor A OS=Homo sapiens GN=NELFA PE=1 SV=3	NA	TN/LA	0.0269356	0.879062	0.96236
		203112_s_at	TN/LA				-0.276474	0.0769114	0.14621	0.0335	0.649496	0.79706	-0.00680765	0.141676	0.22555	0.0336684	0.779719	0.867373	0.075861	0.509787	0.681594
		34225_at	TN/LA				-0.272645	0.00123929	0.00494211	0.07	0.443422	0.639919	-0.0107169	0.0304763	0.064597	0.00313483	0.978559	0.988741	0.0386783	0.659436	0.798667
Q9H3P7	GCP60_HUMAN Golgi resident protein GCP60 OS=Homo sapiens GN=ACBD3 PE=1 SV=4	NA	TN/LA	0.00843097	0.969919	0.988503
		202323_s_at	TN/LA				0.511375	0.0128427	0.0340971	-0.37075	0.00011694	0.00208346	0.0324605	0.0118706	0.0291377	-0.0924291	0.644449	0.772644	0.285384	0.153073	0.305747
		202324_s_at	TN/LA				-0.192245	0.142663	0.238752	-0.0195	0.941578	0.970285	-0.0174215	0.236747	0.342503	0.0334536	0.768543	0.859128	0.0976203	0.426178	0.609394
Q9H3Q1	BORG4_HUMAN Cdc42 effector protein 4 OS=Homo sapiens GN=CDC42EP4 PE=1 SV=1	NA	TN/LA	-0.0276072	0.903992	0.968214
		214721_x_at	TN/LA				0.40614	0.0473435	0.0988593	0.623	0.00179919	0.0154681	0.0616274	0.000595173	0.00218982	0.399908	0.0937238	0.199684	0.317826	0.173442	0.332837
		218062_x_at	TN/LA				0.36244	0.0286524	0.0659188	0.36	0.00283289	0.0210323	0.0729831	0.000681214	0.0024656	0.44126	0.0550994	0.134054	0.229527	0.265766	0.448253
		218063_s_at	TN/LA				0.60378	0.00339437	0.0113834	0.035	0.496465	0.682821	-0.026622	0.00566021	0.0152153	0.15063	0.0800434	0.177289	-0.00859694	0.944545	0.970587
Q9H3S7	PTN23_HUMAN Tyrosine-protein phosphatase non-receptor type 23 OS=Homo sapiens GN=PTPN23 PE=1 SV=1	NA	TN/LA	-0.200039	0.39563	0.70569
		223149_s_at	TN/LA				-0.225985	0.383608	0.510909	-0.0855	0.0364204	0.125622	0.000102496	0.960405	0.97217	0.0642288	0.364991	0.530044	-0.0650654	0.430871	0.614416
		223150_s_at	TN/LA				-0.869481	8.4718e-05	0.000516472	0.36225	0.0103517	0.0529847	-0.0185908	5.83437e-06	4.13019e-05	-0.0569965	0.543963	0.69136	0.0123603	0.891315	0.941579
Q9H3U1	UN45A_HUMAN Protein unc-45 homolog A OS=Homo sapiens GN=UNC45A PE=1 SV=1	NA	TN/LA	-0.0386294	0.855471	0.954564
		207499_x_at	TN/LA				-0.57293	0.00140101	0.00546688	-0.1115	0.236994	0.437737	-0.128409	1.3513e-06	1.20222e-05	-0.0730758	0.387881	0.554066	-0.139407	0.0886368	0.20633
		221708_s_at	TN/LA				-0.316348	0.00844695	0.0241067	0.196	0.163897	0.34686	-0.00519588	0.410354	0.524078	0.275813	0.0329187	0.0911177	0.0905064	0.392285	0.578073
Q9H444	CHM4B_HUMAN Charged multivesicular body protein 4b OS=Homo sapiens GN=CHMP4B PE=1 SV=1	NA	TN/LA	-0.0191965	0.927708	0.974775
		225119_at	TN/LA				0.633453	0.00613093	0.0185326	-0.0565	0.279939	0.486192	0.0129272	0.134699	0.216896	-0.00724771	0.962229	0.979448	-0.063666	0.707577	0.831087
		225498_at	TN/LA				-0.570443	2.07106e-07	3.28275e-06	-0.21825	0.29108	0.497282	-0.105806	3.97714e-11	1.59432e-09	-0.526913	3.58339e-05	0.000586876	-0.36108	0.000701705	0.0047951
Q9H479	FN3K_HUMAN Fructosamine-3-kinase OS=Homo sapiens GN=FN3K PE=1 SV=1	NA	TN/LA	-0.341191	0.147032	0.415218
		219744_at	TN/LA				-0.0978115	0.69292	0.785325	0.0155	0.781569	0.884734	-0.000295769	0.777992	0.836988	0.000510904	0.993526	0.996561	0.0578575	0.319495	0.504793
Q9H488	OFUT1_HUMAN GDP-fucose protein O-fucosyltransferase 1 OS=Homo sapiens GN=POFUT1 PE=1 SV=1	NA	TN/LA	-0.0933983	0.688113	0.883972
		210433_at	TN/LA				-0.194625	0.288983	0.412448	-0.03925	0.413924	0.615485	-0.00180359	0.111149	0.185896	0.0316381	0.716282	0.826567	0.0150532	0.794516	0.883436
		212349_at	TN/LA				-0.10468	0.376023	0.502977	0.09175	0.131877	0.30113	-0.000344322	0.887331	0.921553	-0.0735198	0.52029	0.672427	-0.10676	0.280424	0.464008
Q9H4A4	AMPB_HUMAN Aminopeptidase B OS=Homo sapiens GN=RNPEP PE=1 SV=2	NA	TN/LA	-0.611465	0.00134051	0.0186917
		208270_s_at	TN/LA				-0.548825	2.93833e-05	0.00021148	0.095	0.509565	0.693535	-0.047245	0.000314513	0.0012809	-0.175571	0.238155	0.391728	-0.311033	0.0221062	0.0737765
Q9H4A5	GLP3L_HUMAN Golgi phosphoprotein 3-like OS=Homo sapiens GN=GOLPH3L PE=1 SV=1	NA	TN/LA	-0.281585	0.198561	0.491232
		218361_at	TN/LA				-0.773294	3.17728e-05	0.000225617	-0.904	0.000117826	0.00209069	-0.0752456	7.0865e-07	6.92088e-06	-0.413188	0.00812245	0.0315517	-0.387275	0.00670261	0.0290043
Q9H4A6	GOLP3_HUMAN Golgi phosphoprotein 3 OS=Homo sapiens GN=GOLPH3 PE=1 SV=1	NA	TN/LA	0.108571	0.717914	0.89799
		217803_at	TN/LA				0.0415266	0.755216	0.83169	0.899	0.006016	0.0355444	0.00922887	0.690123	0.770342	0.231588	0.0348651	0.0950553	0.164186	0.115744	0.250106
Q9H4E7	DEFI6_HUMAN Differentially expressed in FDCP 6 homolog OS=Homo sapiens GN=DEF6 PE=1 SV=1	NA	TN/LA	0.35219	0.110919	0.354771
		221293_s_at	TN/LA				0.0882134	0.597949	0.705969	0.03225	0.581975	0.750321	0.00126046	0.566856	0.669029	0.323807	0.012564	0.0434883	0.0850915	0.439209	0.621454
		226659_at	TN/LA				0.0688535	0.625286	0.7295	0.3015	0.0513572	0.158367	0.00626282	0.149394	0.235498	0.267585	0.181908	0.322182	0.365916	0.0221465	0.0738065
Q9H4G4	GAPR1_HUMAN Golgi-associated plant pathogenesis-related protein 1 OS=Homo sapiens GN=GLIPR2 PE=1 SV=3	NA	TN/LA	0.321483	0.124714	0.37857
		225602_at	TN/LA				0.585492	0.00405835	0.013243	0.8215	0.00954949	0.0499573	0.105903	1.13391e-06	1.03967e-05	0.536859	0.0323761	0.0899046	0.988691	3.92649e-06	7.18121e-05
		225604_s_at	TN/LA				0.566385	0.00818683	0.0234907	0.5635	0.00181192	0.0155475	0.0735222	2.59305e-06	2.09112e-05	0.886327	0.00100044	0.00650655	1.36834	3.00473e-06	5.81256e-05
Q9H4M9	EHD1_HUMAN EH domain-containing protein 1 OS=Homo sapiens GN=EHD1 PE=1 SV=2	NA	TN/LA	0.0942479	0.66971	0.8748
		208112_x_at	TN/LA				0.0757138	0.553592	0.666961	0.4035	0.00695596	0.0395721	0.0116382	0.0552355	0.105715	0.277737	0.01407	0.0473463	0.334724	0.00213453	0.0117815
		209037_s_at	TN/LA				0.0990158	0.559664	0.672631	0.05025	0.696182	0.82843	0.00747804	0.0150386	0.0355839	0.434915	0.0168813	0.0546464	0.523785	0.00350124	0.0176341
		209038_s_at	TN/LA				0.190385	0.134319	0.227718	0.02425	0.740532	0.857426	0.00558243	0.0170018	0.0396173	0.266561	0.0177092	0.0566087	0.238036	0.0125333	0.0476652
		209039_x_at	TN/LA				0.0573637	0.633692	0.736317	0.35025	0.00382886	0.0259539	0.0122062	0.0731417	0.132714	0.285413	0.023179	0.0690662	0.409011	0.000314179	0.00249857
		222221_x_at	TN/LA				0.201308	0.115078	0.201284	0.23925	0.0056822	0.0340202	0.00906933	0.0474042	0.0933064	0.395957	0.0008805	0.00590569	0.34009	0.0028963	0.015221
Q9H553	ALG2_HUMAN Alpha-1,3/1,6-mannosyltransferase ALG2 OS=Homo sapiens GN=ALG2 PE=1 SV=1	NA	TN/LA	-0.103049	0.569299	0.826137
		225621_at	TN/LA				-0.0449411	0.734566	0.816382	-0.09325	0.69925	0.830833	-0.00573594	0.564898	0.667519	-0.0481867	0.693511	0.808653	0.0136332	0.917423	0.957289
		228166_at	TN/LA				-0.289963	0.0847097	0.158029	0.02575	0.679721	0.817634	-0.00498899	0.0167207	0.0390547	0.00943565	0.892605	0.940051	-0.154526	0.0173718	0.061018
Q9H5N1	RABE2_HUMAN Rab GTPase-binding effector protein 2 OS=Homo sapiens GN=RABEP2 PE=1 SV=2	NA	TN/LA	0.234908	0.394223	0.70569
		219057_at	TN/LA				-0.6439	1.52055e-06	1.75321e-05	-0.0705	0.333888	0.539943	-0.0171539	6.1196e-08	8.37195e-07	-0.308294	0.0145102	0.0485432	-0.182638	0.0119911	0.0460093
		74694_s_at	TN/LA				-0.810812	3.03314e-06	3.11381e-05	-1.11675	0.00335041	0.0235485	-0.0289736	5.50843e-08	7.68838e-07	-0.773244	8.34728e-05	0.00105219	-0.656357	0.00151245	0.00888275
		77508_r_at	TN/LA				-0.0796835	0.600037	0.707514	0.1405	0.103412	0.255657	-0.00485664	0.607918	0.702816	-0.123052	0.137983	0.266182	-0.144972	0.0869942	0.203745
Q9H6R4	NOL6_HUMAN Nucleolar protein 6 OS=Homo sapiens GN=NOL6 PE=1 SV=2	NA	TN/LA	0.525358	0.016237	0.107857
		218199_s_at	TN/LA				-0.143004	0.245531	0.366915	0.331	0.028385	0.105677	-0.000580549	0.876282	0.913248	0.35781	0.017074	0.0551149	0.296629	0.0147765	0.0540235
		222554_s_at	TN/LA				0.15298	0.28707	0.410994	0.12225	0.229123	0.428944	0.00559714	0.0509189	0.0989253	0.221042	0.0602124	0.143491	0.0564007	0.493376	0.668335
		228076_s_at	TN/LA				-0.14642	0.269348	0.392739	0.04025	0.427043	0.627425	-0.00172289	0.204733	0.304171	0.0717882	0.331468	0.494905	-0.0297763	0.732858	0.84655
		232566_at	TN/LA				-0.791791	0.000172221	0.000937239	-0.18525	0.000509984	0.00605222	0.00485607	0.00518898	0.0141471	-0.152037	0.059529	0.142222	0.0380951	0.679526	0.810696
Q9H6S3	ES8L2_HUMAN Epidermal growth factor receptor kinase substrate 8-like protein 2 OS=Homo sapiens GN=EPS8L2 PE=1 SV=2	NA	TN/LA	-0.238715	0.177367	0.460143
		218180_s_at	TN/LA				-0.551854	0.0251275	0.0589098	0.18325	0.536714	0.71441	-0.0149155	0.242338	0.348326	-0.252087	0.249947	0.405121	-0.235452	0.207613	0.376214
		222546_s_at	TN/LA				0.216938	0.433084	0.557527	-0.0405	0.445628	0.640343	0.00411525	0.10611	0.179101	-0.062663	0.622583	0.754563	-0.0790089	0.500696	0.674541
		229020_x_at	TN/LA				-0.344637	0.024003	0.0567561	-0.00175	0.975145	0.988477	-0.00237403	0.246094	0.352037	-0.0104979	0.875878	0.929104	-0.0782105	0.38596	0.573452
Q9H6T0	ESRP2_HUMAN Epithelial splicing regulatory protein 2 OS=Homo sapiens GN=ESRP2 PE=1 SV=1	NA	TN/LA	0.0332013	0.854684	0.954564
		219395_at	TN/LA				-0.258845	0.194229	0.304573	0.413	0.102509	0.25397	-0.00512115	0.640009	0.729761	0.0604115	0.782569	0.869451	-0.0274784	0.87471	0.932601
		225137_at	TN/LA				0.531479	2.59728e-05	0.00019031	0.15025	0.119656	0.282012	0.0150769	1.18055e-05	7.60024e-05	0.344533	0.010745	0.0386351	0.192347	0.037373	0.109421
		225139_at	TN/LA				0.180375	0.130404	0.222447	0.292	0.0595416	0.175745	0.0046765	0.19016	0.286842	0.469414	7.00207e-05	0.000924891	0.290072	0.00637982	0.0279934
		225141_at	TN/LA				0.244577	0.0161805	0.0410768	0.51575	0.000125449	0.00216718	0.0225767	0.00297177	0.00876405	0.422469	0.000226876	0.00209693	0.306482	8.88983e-05	0.000901403
Q9H6U6	BCAS3_HUMAN Breast carcinoma-amplified sequence 3 OS=Homo sapiens GN=BCAS3 PE=1 SV=3	NA	TN/LA	0.0490297	0.839774	0.951225
		220488_s_at	TN/LA				-0.731918	0.000189106	0.00101787	0.07475	0.404208	0.606187	-0.00959762	0.0138099	0.0331082	0.044033	0.800637	0.881472	-0.259993	0.0439799	0.123962
Q9H6Z4	RANB3_HUMAN Ran-binding protein 3 OS=Homo sapiens GN=RANBP3 PE=1 SV=1	NA	TN/LA	-0.0960974	0.619735	0.850945
		202639_s_at	TN/LA				0.0780764	0.686124	0.779154	0.2515	0.00143603	0.0133442	0.0035935	0.620332	0.713103	0.0564747	0.46035	0.620487	-0.0397791	0.65432	0.794425
		202640_s_at	TN/LA				-0.140877	0.365918	0.493064	-0.12825	0.194927	0.388213	-0.00230814	0.722765	0.796662	-0.106444	0.348781	0.513095	-0.173321	0.0341149	0.102185
		208272_at	TN/LA				0.0361271	0.821898	0.877664	0.05525	0.2669	0.471458	0.000976206	0.46847	0.581372	0.0696173	0.518165	0.671168	-0.145629	0.153365	0.306153
		210120_s_at	TN/LA				-0.0323328	0.762819	0.837121	0.12375	0.0913471	0.23616	-0.00104457	0.687076	0.76781	0.0686447	0.548571	0.695549	-0.148042	0.19831	0.364723
Q9H773	DCTP1_HUMAN dCTP pyrophosphatase 1 OS=Homo sapiens GN=DCTPP1 PE=1 SV=1	NA	TN/LA	-0.543629	0.0239241	0.135545
		218069_at	TN/LA				0.0844473	0.496107	0.615005	0.40975	0.0258743	0.0987837	0.0225942	0.199603	0.298086	0.0162158	0.911689	0.949991	0.178117	0.178203	0.339491
Q9H7B2	RPF2_HUMAN Ribosome production factor 2 homolog OS=Homo sapiens GN=RPF2 PE=1 SV=2	NA	TN/LA	0.179117	0.536416	0.807332
		225866_at	TN/LA				0.810713	7.66438e-07	9.75017e-06	0.5735	0.061504	0.179843	0.0559561	2.6128e-09	5.37769e-08	0.777752	0.000139402	0.00149483	0.881593	1.79841e-07	6.01942e-06
Q9H7C9	AAMDC_HUMAN Mth938 domain-containing protein OS=Homo sapiens GN=AAMDC PE=1 SV=1	NA	TN/LA	-0.513685	0.0279035	0.150541
		220268_at	TN/LA				-0.405356	0.0226686	0.0540269	0.0515	0.168149	0.352487	-0.0119527	0.00525176	0.0142953	-0.0143287	0.843274	0.908922	-0.0369323	0.398244	0.583612
		221599_at	TN/LA				-0.423371	0.0223708	0.053465	-0.212	0.373091	0.576527	-0.0366853	0.140089	0.223385	-0.523713	0.0536511	0.131318	-0.347769	0.059294	0.155746
		221600_s_at	TN/LA				-0.293373	0.074675	0.142904	0.01225	0.902607	0.950058	-0.0161391	0.320788	0.432122	-0.499192	0.0611479	0.145034	-0.221047	0.14921	0.29998
Q9H7Z7	PGES2_HUMAN Prostaglandin E synthase 2 OS=Homo sapiens GN=PTGES2 PE=1 SV=1	NA	TN/LA	0.126368	0.612497	0.848884
		218083_at	TN/LA				0.373489	0.0367563	0.080277	0.14925	0.0244313	0.0946414	0.0151217	0.00276692	0.00824814	0.360524	0.000237484	0.00217169	-0.0248518	0.807496	0.892186
Q9H832	UBE2Z_HUMAN Ubiquitin-conjugating enzyme E2 Z OS=Homo sapiens GN=UBE2Z PE=1 SV=2	NA	TN/LA	0.0913913	0.666473	0.873293
		217750_s_at	TN/LA				-0.240005	0.102149	0.182892	0.25075	0.0664254	0.189772	-0.0253343	0.261396	0.369707	0.383167	0.0529272	0.129869	0.066354	0.558459	0.723865
		222395_s_at	TN/LA				-0.0235643	0.873727	0.91575	0.051	0.635031	0.786799	0.00379747	0.859788	0.901085	0.393944	0.0630352	0.148692	0.123136	0.357645	0.545446
		236107_at	TN/LA				-0.284083	0.317007	0.442194	-0.0935	0.313381	0.52004	0.00307687	0.479427	0.59188	0.264312	0.330286	0.493889	-0.00272797	0.98722	0.992894
Q9H845	ACAD9_HUMAN Acyl-CoA dehydrogenase family member 9, mitochondrial OS=Homo sapiens GN=ACAD9 PE=1 SV=1	NA	TN/LA	0.129318	0.623481	0.852896
		224160_s_at	TN/LA				0.0549069	0.634515	0.736777	0.412	0.00664245	0.0381664	0.00962092	0.219318	0.32195	0.355419	0.020461	0.0628692	0.175192	0.134617	0.278482
		239976_at	TN/LA				0.27288	0.0253431	0.0592943	0.1325	0.0473841	0.150144	0.00128722	0.213936	0.315325	0.223074	0.0954757	0.202614	0.160729	0.0103005	0.0407938
Q9H8H3	MET7A_HUMAN Methyltransferase-like protein 7A OS=Homo sapiens GN=METTL7A PE=1 SV=1	NA	TN/LA	0.127745	0.398155	0.705944
		207761_s_at	TN/LA				-0.377604	0.118154	0.205259	-0.3115	0.537368	0.715142	-0.0249826	0.244907	0.350558	-0.244138	0.30971	0.471506	0.011887	0.965145	0.98253
		209703_x_at	TN/LA				0.138328	0.456228	0.578571	-0.06	0.486354	0.673511	-0.000311876	0.896421	0.927356	-0.187439	0.148844	0.279792	-0.0253837	0.826304	0.902353
		211424_x_at	TN/LA				0.695756	2.48532e-05	0.000182885	-0.02475	0.650839	0.797642	0.00655898	0.00192655	0.00605724	-0.145186	0.0598359	0.142807	-0.00164596	0.981336	0.989661
Q9H8L6	MMRN2_HUMAN Multimerin-2 OS=Homo sapiens GN=MMRN2 PE=1 SV=2	NA	TN/LA	-0.0376126	0.846081	0.951225
		219091_s_at	TN/LA				-1.09006	2.86568e-13	3.34897e-11	-0.088	0.0935113	0.238977	-0.0410524	3.31514e-19	1.75903e-16	-0.397523	0.024011	0.0709604	-0.440978	0.0142958	0.0526266
		222822_s_at	TN/LA				0.180197	0.240143	0.36058	-0.04575	0.198822	0.393364	0.00372915	0.017754	0.041106	0.112045	0.103134	0.214319	-0.0503505	0.385187	0.57279
		236262_at	TN/LA				-1.04551	3.71899e-09	1.16557e-07	-0.773	0.00662285	0.0381664	-0.0128647	1.19727e-11	5.93895e-10	-0.510659	0.0151988	0.0504309	-0.513398	0.0249585	0.0808309
Q9H8P0	PORED_HUMAN Polyprenol reductase OS=Homo sapiens GN=SRD5A3 PE=1 SV=1	NA	TN/LA	0.341491	0.297378	0.614366
		218800_at	TN/LA				-0.00187978	0.992691	0.993989	0.0075	0.959367	0.978815	0.000826554	0.574995	0.675398	0.372782	0.165931	0.302511	0.0717256	0.6103	0.764163
		222750_s_at	TN/LA				0.117478	0.580725	0.691196	0.07075	0.856599	0.926044	0.0325403	0.235537	0.341111	0.390495	0.186222	0.327633	0.202427	0.353084	0.540264
Q9H8W4	PKHF2_HUMAN Pleckstrin homology domain-containing family F member 2 OS=Homo sapiens GN=PLEKHF2 PE=1 SV=1	NA	TN/LA	-0.0190526	0.889935	0.96236
		218640_s_at	TN/LA				-0.634539	0.00404927	0.0132196	-1.02075	0.00194352	0.0161782	-0.0737007	0.00880123	0.0224011	-0.686876	0.0139016	0.046917	-0.304969	0.24727	0.424851
		222699_s_at	TN/LA				-0.226622	0.369475	0.496691	-0.206	0.22295	0.420732	-0.0116007	0.471524	0.584215	-0.521709	0.0629393	0.148517	-0.190565	0.480552	0.656372
Q9H8Y8	GORS2_HUMAN Golgi reassembly-stacking protein 2 OS=Homo sapiens GN=GORASP2 PE=1 SV=3	NA	TN/LA	0.0689207	0.725371	0.901265
		207812_s_at	TN/LA				0.032257	0.735323	0.816828	0.12675	0.680829	0.818699	0.0146863	0.189534	0.286086	-0.0587759	0.62953	0.760709	0.316783	0.0150577	0.0547301
		208842_s_at	TN/LA				0.270966	0.0120468	0.0324338	0.3275	0.0222729	0.0895983	0.0484936	0.000222334	0.0009504	0.14364	0.260566	0.417329	0.237675	0.0268403	0.0852898
		208843_s_at	TN/LA				-0.00358823	0.973099	0.9803	-0.02375	0.940923	0.969756	0.00717436	0.49329	0.60502	-0.134394	0.285635	0.444271	0.19003	0.0812335	0.194684
Q9H910	HN1L_HUMAN Hematological and neurological expressed 1-like protein OS=Homo sapiens GN=HN1L PE=1 SV=1	NA	TN/LA	-0.477282	0.0529798	0.230465
		212109_at	TN/LA				-0.359564	0.0161553	0.0410278	-0.15925	0.083385	0.221557	-0.0184168	0.00282068	0.00838663	-0.8254	0.000180599	0.00176879	-0.557252	0.000838501	0.0055511
		212115_at	TN/LA				-0.207262	0.223974	0.342189	-0.0625	0.727345	0.847705	-0.025366	0.318928	0.43084	-0.587179	0.00381388	0.0175078	-0.157957	0.378183	0.566578
		216031_x_at	TN/LA				0.514311	0.0172094	0.0431046	0.0515	0.443208	0.639919	0.00540827	0.0293405	0.0626712	-0.221805	0.130583	0.25586	-0.162141	0.297626	0.48215
Q9H974	QTRD1_HUMAN Queuine tRNA-ribosyltransferase subunit QTRTD1 OS=Homo sapiens GN=QTRTD1 PE=1 SV=1	NA	TN/LA	0.102307	0.570507	0.826924
		1560695_at	TN/LA				0.0580665	0.815894	0.874417	-0.1125	0.0164452	0.0731547	0.00209873	0.0977543	0.167958	0.0191011	0.761071	0.854524	0.0610053	0.22919	0.403643
		1560696_x_at	TN/LA				-0.0871509	0.672756	0.767862	0.01425	0.722992	0.844491	0.000702389	0.498727	0.609486	-0.0616312	0.337997	0.502368	0.0415467	0.459462	0.640775
		219178_at	TN/LA				0.143294	0.162053	0.264651	0.17975	0.0927331	0.238095	0.00269878	0.484174	0.596566	0.28176	0.0426319	0.110923	0.362866	0.0137991	0.0512358
Q9H993	CF211_HUMAN UPF0364 protein C6orf211 OS=Homo sapiens GN=C6orf211 PE=1 SV=1	NA	TN/LA	-0.793474	0.000256941	0.00532154
		218195_at	TN/LA				-1.17587	2.84284e-10	1.34256e-08	-1.76025	2.80765e-05	0.000703955	-0.100456	8.59036e-09	1.4734e-07	-1.22857	0.000183756	0.00179208	-1.37566	1.89026e-06	3.97357e-05
Q9H9A6	LRC40_HUMAN Leucine-rich repeat-containing protein 40 OS=Homo sapiens GN=LRRC40 PE=1 SV=1	NA	TN/LA	-0.0808237	0.730023	0.903661
		1566449_at	TN/LA				0.020906	0.93771	0.958421	-0.03675	0.294503	0.500393	0.000343663	0.70773	0.785161	-0.0295522	0.584754	0.725317	-0.0109158	0.768964	0.869752
		215063_x_at	TN/LA				-0.274052	0.422412	0.547673	-0.2075	0.00635062	0.0369203	-0.145468	1.84516e-06	1.56295e-05	-0.227861	0.0115888	0.040664	-0.289389	0.0108259	0.0423878
		218577_at	TN/LA				0.396882	0.00174389	0.0065598	0.34775	0.351796	0.555026	0.0218449	0.00429787	0.0119636	0.165811	0.240122	0.394013	0.602359	0.00124027	0.00759472
Q9H9B4	SFXN1_HUMAN Sideroflexin-1 OS=Homo sapiens GN=SFXN1 PE=1 SV=4	NA	TN/LA	0.228065	0.23479	0.536458
		218392_x_at	TN/LA				-0.0337602	0.796092	0.860571	-0.25425	0.346352	0.549935	0.000828409	0.728737	0.800368	-0.124493	0.559584	0.705855	-0.25034	0.068929	0.172737
		230069_at	TN/LA				-0.260817	0.115625	0.201934	-0.49475	0.0530142	0.161955	-0.00624071	0.0308645	0.0652593	-0.252383	0.218303	0.36829	0.118249	0.471957	0.649774
		232055_at	TN/LA				-0.484101	0.0175842	0.0438492	-0.139	0.00652864	0.0377326	-0.010836	0.0612059	0.114959	-0.437346	0.0528455	0.129761	-0.0222021	0.868257	0.929298
Q9H9T3	ELP3_HUMAN Elongator complex protein 3 OS=Homo sapiens GN=ELP3 PE=1 SV=2	NA	TN/LA	-0.231813	0.471898	0.761912
		221094_s_at	TN/LA				-0.153535	0.317537	0.442486	0.06625	0.440691	0.638353	-0.00338099	0.444747	0.558567	-0.0173792	0.9167	0.953665	0.143503	0.274682	0.457582
		227075_at	TN/LA				-0.676828	0.00100394	0.00414501	-0.85275	0.0105317	0.0536707	-0.0222474	5.54666e-05	0.000289729	-0.458728	0.0244104	0.0718394	-0.310698	0.0666881	0.169288
Q9HA64	KT3K_HUMAN Ketosamine-3-kinase OS=Homo sapiens GN=FN3KRP PE=1 SV=2	NA	TN/LA	-0.181498	0.462294	0.754659
		218210_at	TN/LA				0.171038	0.177959	0.284826	0.6425	0.000879721	0.00912132	0.0183257	0.0528812	0.101848	0.220993	0.289758	0.448761	0.464291	0.000838904	0.0055511
Q9HAB8	PPCS_HUMAN Phosphopantothenate--cysteine ligase OS=Homo sapiens GN=PPCS PE=1 SV=2	NA	TN/LA	-0.0588427	0.796961	0.93388
		218341_at	TN/LA				-0.290433	0.0115136	0.0312298	-0.3985	0.202108	0.397131	-0.0265582	0.0634342	0.118112	-0.221129	0.0609891	0.144857	-0.300554	0.0268549	0.0852898
Q9HAV0	GBB4_HUMAN Guanine nucleotide-binding protein subunit beta-4 OS=Homo sapiens GN=GNB4 PE=1 SV=3	NA	TN/LA	0.399879	0.0605721	0.247331
		223487_x_at	TN/LA				1.41367	2.22034e-08	5.27905e-07	0.029	0.558545	0.731989	0.0110081	5.36316e-06	3.83202e-05	0.236332	0.105665	0.218458	0.389671	9.62905e-05	0.000973494
		223488_s_at	TN/LA				1.24121	5.61312e-10	2.35991e-08	0.06775	0.429527	0.629595	0.0379408	2.96041e-09	5.99088e-08	0.344736	0.0182322	0.0576922	0.597023	2.63908e-05	0.00034594
		225710_at	TN/LA				0.837598	6.74657e-07	8.81015e-06	1.06675	0.00523663	0.0322957	0.113121	7.92752e-08	1.03322e-06	0.447955	0.0486698	0.122117	1.17534	4.56886e-08	2.07252e-06
Q9HAV7	GRPE1_HUMAN GrpE protein homolog 1, mitochondrial OS=Homo sapiens GN=GRPEL1 PE=1 SV=2	NA	TN/LA	0.224905	0.195507	0.487441
		212432_at	TN/LA				0.233541	0.0835783	0.156204	0.479	0.0785889	0.212439	0.0136563	0.0174066	0.0403967	0.15116	0.312055	0.474657	0.219374	0.144647	0.293163
		212434_at	TN/LA				0.261975	0.0374244	0.0815555	0.37875	0.140183	0.31392	0.0212502	0.0101955	0.0254335	0.284158	0.0246247	0.0723422	0.30698	0.0223125	0.0742762
Q9HB07	MYG1_HUMAN UPF0160 protein MYG1, mitochondrial OS=Homo sapiens GN=C12orf10 PE=1 SV=2	NA	TN/LA	-0.263959	0.171898	0.452914
		218220_at	TN/LA				-0.659721	6.38761e-08	1.24766e-06	-0.12075	0.201489	0.396481	-0.0280141	1.42387e-08	2.32644e-07	-0.253658	0.0723975	0.164848	-0.341462	0.0023312	0.0127064
Q9HB40	RISC_HUMAN Retinoid-inducible serine carboxypeptidase OS=Homo sapiens GN=SCPEP1 PE=1 SV=1	NA	TN/LA	0.178098	0.319447	0.638209
		1560665_at	TN/LA				0.393981	0.0336899	0.074716	0.1615	0.0302148	0.110641	0.00178626	0.459409	0.572807	0.227877	0.0470238	0.119158	0.141738	0.0949828	0.217537
		218217_at	TN/LA				0.256811	0.057316	0.115621	0.6575	0.0636869	0.184232	0.0303536	0.0669112	0.123654	0.531001	0.0112856	0.0399662	0.859948	0.000110921	0.00108945
Q9HB71	CYBP_HUMAN Calcyclin-binding protein OS=Homo sapiens GN=CACYBP PE=1 SV=2	NA	TN/LA	0.502716	0.00773092	0.0665609
		201381_x_at	TN/LA				0.718496	1.7541e-06	1.97622e-05	1.10725	0.00164898	0.0146359	0.123205	1.33501e-07	1.62344e-06	0.611659	0.000171708	0.00170104	0.842054	6.07797e-08	2.6326e-06
		201382_at	TN/LA				0.385547	0.00238703	0.00846198	0.2085	0.00165674	0.0146764	0.0076753	0.000186265	0.000820636	0.00619076	0.937996	0.966752	0.107407	0.0294022	0.091278
		210691_s_at	TN/LA				0.942582	3.8355e-08	8.34251e-07	1.3155	0.000180051	0.00281509	0.0797477	6.9983e-09	1.24429e-07	0.699312	0.000160724	0.00166146	1.00747	8.80023e-08	3.50738e-06
		211761_s_at	TN/LA				0.426742	0.00783828	0.0226414	0.7145	0.0180324	0.0780175	0.0754306	0.00356108	0.0102179	0.3569	0.0353884	0.0962537	0.529683	7.04324e-05	0.000738041
Q9HBH5	RDH14_HUMAN Retinol dehydrogenase 14 OS=Homo sapiens GN=RDH14 PE=1 SV=1	NA	TN/LA	-0.0839534	0.699982	0.890322
		222203_s_at	TN/LA				0.218876	0.0923731	0.16922	0.04775	0.797761	0.896053	0.0168806	0.0904237	0.157761	-0.0393655	0.717834	0.827532	0.0844086	0.478526	0.65478
Q9HBL0	TENS1_HUMAN Tensin-1 OS=Homo sapiens GN=TNS1 PE=1 SV=2	NA	TN/LA	-0.472503	0.00541682	0.0516468
		218863_s_at	TN/LA				0.0618688	0.789875	0.85637	0.11175	0.0167258	0.0740207	0.00117434	0.412464	0.526168	0.0725074	0.412502	0.575983	-0.122184	0.215879	0.387223
		218864_at	TN/LA				-0.46368	0.00199626	0.00729811	0.0655	0.319626	0.527174	-0.00523377	0.0045756	0.0126499	0.0669254	0.614074	0.748056	-0.155956	0.226161	0.399779
		221246_x_at	TN/LA				-1.45639	6.34492e-10	2.61965e-08	-0.0675	0.651603	0.797988	-0.140042	3.86609e-14	4.29946e-12	-0.493457	0.000149982	0.00157162	-0.373643	0.000385712	0.00292573
		221747_at	TN/LA				-1.29739	6.01833e-12	4.82516e-10	0.049	0.382606	0.586387	-0.0642959	5.73739e-13	4.39548e-11	-0.384122	0.0133409	0.0454475	-0.624199	0.00484269	0.0225959
		221748_s_at	TN/LA				-1.5135	2.45788e-10	1.19346e-08	-1.08175	0.0527026	0.161289	-0.143644	1.76745e-14	2.43732e-12	-0.849225	5.49799e-05	0.000778602	-0.951325	0.00087427	0.00573406
		232750_at	TN/LA				-0.121777	0.427506	0.552409	0.03075	0.709777	0.83671	0.00447622	0.209638	0.310184	-0.277304	0.0869567	0.188424	-0.100248	0.363676	0.551959
Q9HBL7	PLRKT_HUMAN Plasminogen receptor (KT) OS=Homo sapiens GN=PLGRKT PE=1 SV=1	NA	TN/LA	-0.436743	0.0646006	0.255601
		218992_at	TN/LA				-0.611002	0.00265323	0.00922542	-0.5045	0.115581	0.275373	-0.0263382	0.064137	0.119327	-0.470416	0.0423775	0.110303	-0.283471	0.172844	0.332152
Q9HC35	EMAL4_HUMAN Echinoderm microtubule-associated protein-like 4 OS=Homo sapiens GN=EML4 PE=1 SV=3	NA	TN/LA	0.263094	0.087895	0.307385
		1556732_at	TN/LA				0.250842	0.16604	0.269313	0.05175	0.221807	0.419808	0.00421187	0.0961938	0.165731	0.450848	0.00480585	0.0211194	0.384737	0.00566696	0.025505
		220386_s_at	TN/LA				0.537268	5.91876e-06	5.52979e-05	0.125	0.0177195	0.0770342	0.029157	1.7103e-07	2.01581e-06	0.613491	0.00199283	0.0107432	0.717937	0.000768866	0.00517708
		223068_at	TN/LA				0.413704	0.000578285	0.00262148	0.71175	0.00181293	0.0155475	0.0532713	6.02149e-05	0.000311231	0.567267	0.0010806	0.00692492	0.677777	1.06193e-08	6.97791e-07
		223069_s_at	TN/LA				0.537439	7.61235e-05	0.000473711	0.02425	0.652047	0.797988	0.0133455	2.13848e-06	1.76797e-05	0.808988	4.98001e-07	2.81452e-05	0.274685	0.0586079	0.154355
		228673_s_at	TN/LA				0.58571	0.000711179	0.00310404	0.075	0.146126	0.322	0.00807882	0.000152293	0.000689919	0.121445	0.35062	0.515134	0.215289	0.0215891	0.0725057
		228674_s_at	TN/LA				0.94556	3.73258e-10	1.6821e-08	0.12	0.153693	0.331367	0.0231213	1.31331e-10	4.4172e-09	0.632811	9.6483e-05	0.00116916	0.908407	3.30443e-07	9.77856e-06
		232587_at	TN/LA				0.171393	0.223121	0.341265	0.043	0.761818	0.87139	0.00607279	0.0433568	0.0866006	0.380345	0.00702248	0.0282662	0.3904	0.000347979	0.00270193
Q9HC38	GLOD4_HUMAN Glyoxalase domain-containing protein 4 OS=Homo sapiens GN=GLOD4 PE=1 SV=1	NA	TN/LA	-0.547956	0.00186373	0.0235524
		209092_s_at	TN/LA				-0.213216	0.0540462	0.110016	-0.026	0.891993	0.945295	-0.0098663	0.302248	0.414479	-0.1973	0.13177	0.257672	0.201697	0.239987	0.416874
Q9HCB6	SPON1_HUMAN Spondin-1 OS=Homo sapiens GN=SPON1 PE=1 SV=2	NA	TN/LA	-0.92325	0.000127396	0.00296832
		209436_at	TN/LA				-0.997884	1.34275e-05	0.000108921	-1.0705	0.00190925	0.0159954	-0.0607747	3.54637e-05	0.000196089	-1.42753	0.000381515	0.00311307	-0.0931888	0.760008	0.864016
		209437_s_at	TN/LA				-0.275952	0.0754213	0.143973	0.00275	0.970056	0.984911	-0.00590849	0.0453381	0.0899845	-0.852483	0.00115772	0.00729663	0.164026	0.459248	0.640775
		213993_at	TN/LA				-1.35688	1.29328e-05	0.000105779	-1.7195	7.21496e-06	0.000255113	-0.0159054	1.68354e-06	1.44739e-05	-1.72679	0.000123853	0.00137073	-0.0461461	0.873702	0.931833
		213994_s_at	TN/LA				-1.46648	5.56916e-06	5.25299e-05	-2.253	1.78356e-05	0.000506076	-0.0799348	2.67027e-07	2.99862e-06	-1.69223	0.000251488	0.00224904	-0.333668	0.388809	0.575777
		224488_s_at	TN/LA				0.38899	0.130771	0.22276	-0.00125	0.980541	0.990598	0.00110692	0.202069	0.301052	-0.0263939	0.745638	0.844747	0.0402716	0.649045	0.790666
Q9HCC0	MCCB_HUMAN Methylcrotonoyl-CoA carboxylase beta chain, mitochondrial OS=Homo sapiens GN=MCCC2 PE=1 SV=1	NA	TN/LA	-0.677067	0.00427519	0.044272
		1560033_at	TN/LA				-0.301593	0.188357	0.298145	-0.12575	0.000324266	0.00447584	-0.000734173	0.445561	0.559182	-0.149311	0.133554	0.260055	-0.0626668	0.133927	0.277473
		209623_at	TN/LA				-1.55558	1.34389e-13	2.10594e-11	-1.03225	0.000301459	0.00422472	-0.219355	4.68439e-13	3.8451e-11	-1.20115	6.71509e-05	0.000895561	-1.03851	7.16371e-07	1.8294e-05
		209624_s_at	TN/LA				-1.002	1.52092e-05	0.000120815	-0.518	0.0200312	0.0835653	-0.0452158	0.000105197	0.000502307	-0.716234	0.0154857	0.0512843	-0.672882	0.00175544	0.0100131
		233231_at	TN/LA				-1.20337	3.48535e-08	7.70241e-07	-0.079	0.0468236	0.148984	-0.0122164	7.55291e-10	1.84671e-08	-1.20991	2.56508e-05	0.000470129	-0.945093	3.32231e-06	6.31057e-05
Q9HCD5	NCOA5_HUMAN Nuclear receptor coactivator 5 OS=Homo sapiens GN=NCOA5 PE=1 SV=2	NA	TN/LA	0.0267722	0.899129	0.966537
		225145_at	TN/LA				-0.227899	0.0121832	0.0327754	-0.0505	0.520636	0.703742	-0.00890442	0.0345397	0.0716891	0.14448	0.14128	0.269692	0.0852821	0.532238	0.699806
		234471_s_at	TN/LA				-0.0842344	0.508571	0.625767	0.12725	0.0351757	0.122617	0.000686487	0.831269	0.879079	0.258057	0.0179655	0.0572637	0.0542953	0.609134	0.763649
Q9HCJ0	TNR6C_HUMAN Trinucleotide repeat-containing gene 6C protein OS=Homo sapiens GN=TNRC6C PE=1 SV=3	NA	TN/LA	0.229366	0.4339	0.735933
		1561041_at	TN/LA				0.0991488	0.636265	0.738312	0.01	0.898628	0.947407	0.00188964	0.0804833	0.143765	0.141769	0.125587	0.248827	-0.0315069	0.632639	0.780051
		222820_at	TN/LA				-1.09454	9.2586e-08	1.67554e-06	-0.09075	0.0513264	0.158342	-0.0374601	1.50032e-10	4.92605e-09	-0.85247	0.000841501	0.00572769	-0.66908	0.00133405	0.00804043
		227149_at	TN/LA				-0.881453	0.000394343	0.00188819	-0.014	0.733206	0.851948	-0.00706637	9.12709e-06	6.0862e-05	-0.083061	0.423914	0.587177	-0.197823	0.0778119	0.188615
		242314_at	TN/LA				-0.181552	0.10362	0.184854	-0.04525	0.376818	0.580855	-0.00216543	0.0250031	0.0548509	-0.0334926	0.659077	0.782831	-0.208976	0.00790516	0.0329742
Q9HCN8	SDF2L_HUMAN Stromal cell-derived factor 2-like protein 1 OS=Homo sapiens GN=SDF2L1 PE=1 SV=2	NA	TN/LA	0.451445	0.00126205	0.0178894
		218681_s_at	TN/LA				0.530233	0.000689315	0.0030297	0.6375	0.00089049	0.00920529	0.0467844	6.19434e-06	4.35372e-05	0.606609	0.00385394	0.017633	0.191415	0.256332	0.436614
Q9HCU5	PREB_HUMAN Prolactin regulatory element-binding protein OS=Homo sapiens GN=PREB PE=1 SV=2	NA	TN/LA	0.0135776	0.955606	0.985058
		217861_s_at	TN/LA				0.138948	0.199075	0.310618	0.6275	0.000114001	0.00204165	0.01309	0.0225887	0.050388	0.253612	0.0203399	0.0625808	0.363064	0.000736827	0.0049955
Q9HCY8	S10AE_HUMAN Protein S100-A14 OS=Homo sapiens GN=S100A14 PE=1 SV=1	NA	TN/LA	-0.368725	0.229471	0.531017
		218677_at	TN/LA				-0.309865	0.372018	0.498905	-0.04375	0.851125	0.923738	-0.0455233	0.361391	0.473365	-0.50441	0.294279	0.453927	-0.310317	0.364662	0.552725
Q9HD20	AT131_HUMAN Probable cation-transporting ATPase 13A1 OS=Homo sapiens GN=ATP13A1 PE=1 SV=2	NA	TN/LA	0.410153	0.0515001	0.226674
		218052_s_at	TN/LA				-0.237082	0.161368	0.263807	0.1085	0.153607	0.331367	-0.0105825	0.307304	0.419161	0.361554	0.00221347	0.0116224	0.183191	0.1446	0.293153
Q9HD33	RM47_HUMAN 39S ribosomal protein L47, mitochondrial OS=Homo sapiens GN=MRPL47 PE=1 SV=2	NA	TN/LA	0.177033	0.526738	0.799869
		223480_s_at	TN/LA				0.737503	7.16652e-07	9.22796e-06	1.023	0.0032331	0.0230453	0.130476	1.41192e-09	3.20237e-08	0.556051	0.000257266	0.0022894	0.579406	1.05574e-06	2.49843e-05
		223481_s_at	TN/LA				0.164005	0.193731	0.304137	0.025	0.711016	0.837311	0.00687968	0.00011673	0.000547279	0.000872933	0.993083	0.996561	0.203714	0.0133393	0.0497965
Q9HD42	CHM1A_HUMAN Charged multivesicular body protein 1a OS=Homo sapiens GN=CHMP1A PE=1 SV=1	NA	TN/LA	0.381727	0.032337	0.166279
		201933_at	TN/LA				0.168222	0.214354	0.330199	0.4535	0.00202734	0.0166132	0.0261997	0.0399773	0.0809289	0.485571	0.000134088	0.00144459	0.218147	0.0471996	0.130621
Q9HD45	TM9S3_HUMAN Transmembrane 9 superfamily member 3 OS=Homo sapiens GN=TM9SF3 PE=1 SV=2	NA	TN/LA	0.172323	0.426731	0.731295
		217758_s_at	TN/LA				0.0171064	0.896797	0.931939	0.2885	0.285316	0.491691	-0.00838102	0.661775	0.747288	-0.102778	0.377871	0.543476	-0.0891379	0.373607	0.562402
		222399_s_at	TN/LA				0.251717	0.0945414	0.172268	0.53725	0.0339719	0.11963	0.0434159	0.0433409	0.0865938	0.049297	0.701604	0.815228	0.13432	0.405146	0.590183
		224755_at	TN/LA				-0.515735	0.00695574	0.0205608	-0.853	0.00400559	0.0269951	-0.0425715	0.00394762	0.0111325	-0.428786	0.0108927	0.0389447	-0.251161	0.126589	0.266594
		228610_at	TN/LA				0.702136	6.71382e-06	6.05191e-05	0.07725	0.16379	0.346812	0.0079639	0.000413576	0.00161199	-0.100046	0.195221	0.339739	-0.0508951	0.573255	0.736326
		239626_x_at	TN/LA				-0.0458101	0.895485	0.930996	0.0765	0.182635	0.372233	0.00168743	0.208297	0.308597	0.0222112	0.755768	0.851413	-0.0698727	0.366719	0.55485
Q9HDC9	APMAP_HUMAN Adipocyte plasma membrane-associated protein OS=Homo sapiens GN=APMAP PE=1 SV=2	NA	TN/LA	0.0861872	0.63805	0.857823
		206656_s_at	TN/LA				-0.337797	0.016763	0.0422235	-0.314	0.312808	0.519338	-0.0783528	0.00219914	0.00677535	-0.19096	0.316492	0.479396	-0.222412	0.123431	0.262025
		227857_at	TN/LA				0.106046	0.476045	0.597899	0.1195	0.218114	0.415098	0.00412599	0.196927	0.295112	-0.171626	0.0611322	0.145034	0.0749465	0.468795	0.647893
		228309_at	TN/LA				-0.32333	0.0577808	0.116389	-0.1305	0.352782	0.55573	-0.00569578	0.13908	0.222186	-0.145798	0.41839	0.581378	-0.0895169	0.340294	0.526672
Q9NNW7	TRXR2_HUMAN Thioredoxin reductase 2, mitochondrial OS=Homo sapiens GN=TXNRD2 PE=1 SV=3	NA	TN/LA	0.0598645	0.811498	0.940728
		210803_at	TN/LA				0.00405512	0.967197	0.976591	0.038	0.341348	0.546067	0.000511602	0.81348	0.86451	0.0310458	0.641327	0.769817	0.020825	0.733857	0.847222
		211177_s_at	TN/LA				-0.662985	9.95269e-08	1.76456e-06	0.017	0.758603	0.869763	-0.0133745	9.85532e-08	1.24465e-06	0.0834862	0.539255	0.687909	-0.263366	0.0116941	0.04502
Q9NP72	RAB18_HUMAN Ras-related protein Rab-18 OS=Homo sapiens GN=RAB18 PE=1 SV=1	NA	TN/LA	0.166519	0.461822	0.754659
		223336_s_at	TN/LA				-0.19746	0.0779189	0.147637	0.1235	0.708944	0.836371	-0.00880026	0.587284	0.685861	-0.0960189	0.50618	0.661883	0.149134	0.453464	0.635107
		224377_s_at	TN/LA				0.277971	0.0667245	0.130367	0.2715	0.293303	0.499957	0.0479664	0.00283308	0.00841624	0.196351	0.222786	0.37404	0.273015	0.13954	0.285668
		224787_s_at	TN/LA				0.00612431	0.965467	0.975369	-0.2825	0.228649	0.428755	0.0232763	0.255955	0.363205	-0.0664473	0.655314	0.779974	0.0948696	0.626087	0.775857
		229398_at	TN/LA				-0.10581	0.477776	0.599264	-0.281	0.00040538	0.00516653	-0.0049681	0.266629	0.375185	-0.0506911	0.749564	0.846975	-0.125463	0.528366	0.697107
		243496_at	TN/LA				-0.105124	0.618428	0.723949	0.02925	0.805336	0.899675	-0.000308203	0.944169	0.960042	0.194202	0.285136	0.443995	0.1659	0.334365	0.5203
Q9NP79	VTA1_HUMAN Vacuolar protein sorting-associated protein VTA1 homolog OS=Homo sapiens GN=VTA1 PE=1 SV=1	NA	TN/LA	-0.030629	0.855761	0.954601
		223021_x_at	TN/LA				0.963007	2.61644e-09	8.73692e-08	0.379	0.161732	0.343754	0.0415558	1.32382e-07	1.61268e-06	0.367739	0.0415817	0.108807	0.915052	4.81653e-05	0.000548925
		223022_s_at	TN/LA				0.255677	0.0110545	0.0302103	0.16975	0.409401	0.611529	0.0141242	0.0143446	0.0342592	0.118188	0.425075	0.587824	0.385203	0.000865285	0.00569288
		224437_s_at	TN/LA				0.482562	1.95595e-05	0.000150286	0.566	0.0410279	0.135895	0.054705	9.40901e-06	6.23393e-05	0.211587	0.174065	0.312221	0.631185	4.34217e-05	0.000506586
Q9NP97	DLRB1_HUMAN Dynein light chain roadblock-type 1 OS=Homo sapiens GN=DYNLRB1 PE=1 SV=3	NA	TN/LA	-0.0536395	0.814655	0.942225
		1554568_at	TN/LA				-0.0568008	0.749666	0.827296	0.00575	0.888794	0.943531	-0.000807552	0.397773	0.511497	0.0499871	0.565959	0.711447	0.0632305	0.238256	0.414592
		1565611_at	TN/LA				-0.0233286	0.766559	0.840157	0.176	0.00408138	0.027255	0.00303726	0.209859	0.310444	-0.0493828	0.517481	0.670556	-0.161827	0.0744167	0.182339
		1565612_at	TN/LA				-0.11174	0.545631	0.65979	-0.00475	0.929354	0.963806	-0.000833865	0.356354	0.46866	0.0460339	0.550725	0.697639	-0.113939	0.182912	0.344867
		217917_s_at	TN/LA				-0.101895	0.260042	0.38279	0.29975	0.183555	0.373472	-0.00477602	0.707954	0.785161	-0.0197425	0.880991	0.931805	0.193277	0.0788017	0.190366
		217918_at	TN/LA				0.226501	0.0573119	0.115621	0.1455	0.341421	0.546067	0.0572193	0.00770334	0.0199979	0.00744211	0.954053	0.974259	0.153911	0.179343	0.340559
Q9NPA0	EMC7_HUMAN ER membrane protein complex subunit 7 OS=Homo sapiens GN=EMC7 PE=1 SV=1	NA	TN/LA	0.345352	0.0273944	0.148997
		217898_at	TN/LA				-0.101371	0.319365	0.444135	-0.21275	0.460582	0.652768	-0.00263397	0.846752	0.891761	0.0865041	0.44376	0.605647	-0.183071	0.0810028	0.194266
		227535_at	TN/LA				0.61445	2.43439e-05	0.000179713	0.1175	0.0117911	0.0574593	0.00269011	0.0132378	0.0319386	0.0637841	0.496248	0.653754	-0.0279822	0.560317	0.725283
Q9NPA8	ENY2_HUMAN Transcription and mRNA export factor ENY2 OS=Homo sapiens GN=ENY2 PE=1 SV=1	NA	TN/LA	0.126149	0.475805	0.765415
		218482_at	TN/LA				0.724653	1.63621e-06	1.86166e-05	0.956	0.0012839	0.0122611	0.123446	7.14354e-08	9.50863e-07	0.684975	0.000161652	0.0016618	0.851068	4.61386e-12	1.51488e-09
		226775_at	TN/LA				0.320724	0.0431738	0.0916513	0.36725	0.232401	0.431798	0.0112467	0.0425828	0.0854009	0.322081	0.19303	0.336861	0.869301	6.11873e-07	1.63522e-05
		226776_at	TN/LA				-0.51766	0.00470513	0.0148816	0.13125	0.601442	0.763713	-0.00678999	0.0458792	0.0908233	0.251928	0.263425	0.420931	0.178215	0.130506	0.271937
Q9NPF4	OSGEP_HUMAN Probable tRNA N6-adenosine threonylcarbamoyltransferase OS=Homo sapiens GN=OSGEP PE=1 SV=1	NA	TN/LA	0.0472119	0.764254	0.922422
		209450_at	TN/LA				-0.364446	0.000647182	0.00288637	0.10125	0.207019	0.402807	-0.00872331	0.00120248	0.00401312	-0.0801211	0.513843	0.667851	-0.0364492	0.695336	0.821439
		242930_at	TN/LA				-0.0641205	0.623189	0.727885	0.09925	0.0407952	0.135558	-0.000147781	0.960865	0.972287	-0.208023	0.00923764	0.0348433	0.0884729	0.137438	0.282538
Q9NPJ3	ACO13_HUMAN Acyl-coenzyme A thioesterase 13 OS=Homo sapiens GN=ACOT13 PE=1 SV=1	NA	TN/LA	0.105529	0.60931	0.84663
		204565_at	TN/LA				0.989827	2.21459e-10	1.10649e-08	0.604	0.0121913	0.0586858	0.0595925	9.09531e-09	1.55228e-07	0.624769	7.02011e-05	0.0009255	0.614307	1.04502e-05	0.00016192
Q9NPQ8	RIC8A_HUMAN Synembryn-A OS=Homo sapiens GN=RIC8A PE=1 SV=3	NA	TN/LA	0.0757305	0.670759	0.875557
		221647_s_at	TN/LA				-0.289618	0.00648521	0.0193655	0.16425	0.350033	0.553423	-0.0210274	0.0661163	0.122513	-0.121292	0.288799	0.447921	-0.115798	0.162827	0.3194
Q9NPR9	GP108_HUMAN Protein GPR108 OS=Homo sapiens GN=GPR108 PE=2 SV=3	NA	TN/LA	-0.162306	0.484121	0.771944
		225058_at	TN/LA				-0.241636	0.0467694	0.0979869	0.066	0.481453	0.66847	-0.0061389	0.350479	0.462853	0.00234657	0.985943	0.99271	-0.0789454	0.390544	0.57711
Q9NQ50	RM40_HUMAN 39S ribosomal protein L40, mitochondrial OS=Homo sapiens GN=MRPL40 PE=1 SV=1	NA	TN/LA	0.058018	0.810353	0.940242
		203152_at	TN/LA				-0.00785128	0.939271	0.959306	-0.18125	0.443446	0.639919	0.0092836	0.317068	0.428916	0.336826	0.0467367	0.118736	-0.0539275	0.685508	0.813887
Q9NQ88	TIGAR_HUMAN Fructose-2,6-bisphosphatase TIGAR OS=Homo sapiens GN=TIGAR PE=1 SV=1	NA	TN/LA	0.353849	0.175221	0.457079
		219099_at	TN/LA				0.808534	2.70156e-06	2.8266e-05	0.6795	0.010111	0.0521043	0.0268551	6.94342e-05	0.000351246	0.327011	0.158686	0.293651	0.638427	0.00267789	0.0141704
Q9NQC3	RTN4_HUMAN Reticulon-4 OS=Homo sapiens GN=RTN4 PE=1 SV=2	NA	TN/LA	-0.0743945	0.679395	0.878809
		1556049_at	TN/LA				-0.378412	0.0399242	0.0859435	-0.168	0.196678	0.390413	-0.0197007	0.000197105	0.00085798	-0.394328	0.0286887	0.0820531	-0.0569847	0.744509	0.854
		210968_s_at	TN/LA				-0.0627075	0.617162	0.722958	-0.19725	0.517661	0.700835	-0.00771514	0.77717	0.836626	-0.467666	0.00130764	0.00798601	-0.170497	0.0444967	0.125138
		211509_s_at	TN/LA				-0.147289	0.173578	0.278913	-0.2165	0.551012	0.726014	-0.0461784	0.0849077	0.149882	-0.332593	0.00410421	0.0185321	-0.141546	0.111337	0.244014
		214629_x_at	TN/LA				-0.108752	0.351983	0.47944	-0.3	0.20121	0.396481	-0.0216307	0.413569	0.527285	-0.29101	0.00852541	0.0327116	-0.144775	0.0448359	0.125975
Q9NQG5	RPR1B_HUMAN Regulation of nuclear pre-mRNA domain-containing protein 1B OS=Homo sapiens GN=RPRD1B PE=1 SV=1	NA	TN/LA	0.103326	0.571242	0.827025
		225024_at	TN/LA				-0.267512	0.0222134	0.0531625	0.05425	0.519918	0.703047	-0.025314	0.000950397	0.00327322	0.08378	0.479435	0.638413	0.0983652	0.450384	0.632335
		230801_at	TN/LA				0.0509344	0.701418	0.791475	-0.01725	0.683128	0.820158	0.00118885	0.310306	0.422087	0.0219558	0.748272	0.846209	-0.0303366	0.696167	0.822018
Q9NQR4	NIT2_HUMAN Omega-amidase NIT2 OS=Homo sapiens GN=NIT2 PE=1 SV=1	NA	TN/LA	-0.358612	0.0733135	0.276353
		218557_at	TN/LA				-0.167486	0.190375	0.300374	-0.09625	0.709088	0.836371	0.00654474	0.642018	0.731238	0.276289	0.0527375	0.129633	0.151783	0.319598	0.504841
Q9NQT4	EXOS5_HUMAN Exosome complex component RRP46 OS=Homo sapiens GN=EXOSC5 PE=1 SV=1	NA	TN/LA	0.116583	0.583567	0.8327
		218481_at	TN/LA				0.409648	0.0129527	0.0343099	0.03475	0.590635	0.756676	0.0227315	1.2705e-05	8.08871e-05	0.31717	0.0313907	0.0876299	0.386934	0.0040513	0.0196301
Q9NQT8	KI13B_HUMAN Kinesin-like protein KIF13B OS=Homo sapiens GN=KIF13B PE=1 SV=2	NA	TN/LA	-0.842381	7.51797e-05	0.00208838
		202962_at	TN/LA				-2.34717	3.4561e-16	1.48936e-13	-1.855	3.92319e-14	3.0056e-11	-0.17314	1.0341e-22	1.18835e-19	-1.60047	2.28724e-09	7.16843e-07	-1.2668	1.44698e-11	3.84183e-09
Q9NQW7	XPP1_HUMAN Xaa-Pro aminopeptidase 1 OS=Homo sapiens GN=XPNPEP1 PE=1 SV=3	NA	TN/LA	0.156334	0.408623	0.716448
		208453_s_at	TN/LA				0.147435	0.255332	0.377549	-0.0515	0.30167	0.507939	0.014694	0.00459957	0.0127059	0.422316	0.00334587	0.0159102	0.610257	0.00045488	0.0033761
		209045_at	TN/LA				-0.00387281	0.977497	0.983488	0.2705	0.127913	0.295464	0.00297727	0.779609	0.837813	0.276858	0.0269701	0.0777973	0.36266	0.000200631	0.0017357
		217380_s_at	TN/LA				-0.0585908	0.770499	0.842199	-0.0145	0.663686	0.806222	-0.000336036	0.674803	0.757656	0.0463509	0.534819	0.685423	-0.0541987	0.339133	0.525424
		222072_at	TN/LA				-0.133908	0.454257	0.57691	-0.04325	0.332082	0.538881	0.000115753	0.911262	0.938905	-0.00303186	0.956704	0.975724	-0.00316099	0.955902	0.977471
		236239_at	TN/LA				0.267637	0.0936498	0.17105	-0.0725	0.352262	0.555292	0.00220155	0.0603473	0.113794	-0.00208162	0.981066	0.989898	-0.0235093	0.756245	0.861443
Q9NR12	PDLI7_HUMAN PDZ and LIM domain protein 7 OS=Homo sapiens GN=PDLIM7 PE=1 SV=1	NA	TN/LA	-0.574482	0.00526248	0.0504333
		1569149_at	TN/LA				-0.275828	0.038287	0.0830938	-0.04475	0.392535	0.594843	-0.00659125	0.0841823	0.149075	-0.357952	0.0839273	0.183591	0.0255403	0.851916	0.92005
		1569150_x_at	TN/LA				-0.241166	0.0756547	0.144299	0.108	0.0543835	0.164535	-0.0072446	0.0471968	0.0929776	-0.358579	0.0655089	0.152854	0.0121615	0.930296	0.964135
		203369_x_at	TN/LA				-0.249556	0.231701	0.351657	0.08175	0.0692766	0.195363	-0.00324372	0.180941	0.275832	0.131136	0.0820701	0.180675	-0.162035	0.104577	0.233278
		203370_s_at	TN/LA				-0.81595	5.25499e-05	0.000344749	0.034	0.458397	0.651093	-0.0402744	2.53985e-05	0.000145935	-0.142934	0.226919	0.378994	0.0269635	0.894534	0.943812
		214121_x_at	TN/LA				-0.487557	0.0269037	0.0625003	-0.01475	0.798809	0.896053	-0.00548109	0.0915843	0.159463	0.24038	0.0608369	0.144595	0.031748	0.812183	0.894284
		214122_at	TN/LA				0.101798	0.493846	0.613416	-0.0645	0.610993	0.770446	-0.000830769	0.679452	0.762256	-0.00574525	0.952008	0.973035	-0.204592	0.0606834	0.158369
		214266_s_at	TN/LA				-0.21221	0.1305	0.222539	0.071	0.0624805	0.181927	-0.00307301	0.204737	0.304171	0.0581587	0.614726	0.748461	-0.0131921	0.920234	0.958896
Q9NR19	ACSA_HUMAN Acetyl-coenzyme A synthetase, cytoplasmic OS=Homo sapiens GN=ACSS2 PE=1 SV=1	NA	TN/LA	0.00320738	0.983795	0.993388
		234312_s_at	TN/LA				-0.365914	0.00223353	0.00800009	-0.023	0.882958	0.940376	-0.0147786	0.00171635	0.00551199	0.149586	0.351791	0.515975	-0.23934	0.0347392	0.103557
Q9NR28	DBLOH_HUMAN Diablo homolog, mitochondrial OS=Homo sapiens GN=DIABLO PE=1 SV=1	NA	TN/LA	-0.0392061	0.833848	0.948896
		219350_s_at	TN/LA				-0.200616	0.0349691	0.0771066	0.07325	0.661215	0.804495	-0.00900267	0.376239	0.488901	0.11242	0.362392	0.527707	0.0964106	0.294476	0.478841
Q9NR30	DDX21_HUMAN Nucleolar RNA helicase 2 OS=Homo sapiens GN=DDX21 PE=1 SV=5	NA	TN/LA	0.800883	0.000279227	0.00559655
		208152_s_at	TN/LA				0.614516	7.98167e-07	1.0061e-05	0.65675	0.00682927	0.0390446	0.133955	5.35916e-10	1.38395e-08	0.568453	6.96236e-05	0.00092141	1.07207	9.0662e-07	2.19338e-05
		224654_at	TN/LA				0.462841	0.000268643	0.00136801	0.58475	0.0433313	0.140531	0.0834895	3.26856e-06	2.52654e-05	0.527288	0.000250078	0.00224225	0.703223	3.13781e-08	1.56777e-06
Q9NR31	SAR1A_HUMAN GTP-binding protein SAR1a OS=Homo sapiens GN=SAR1A PE=1 SV=1	NA	TN/LA	0.0303066	0.90468	0.968214
		201542_at	TN/LA				-0.378514	0.00448854	0.0143546	-0.3625	0.165554	0.349189	-0.0571159	0.000429992	0.00166562	-0.19758	0.0604241	0.143812	-0.12208	0.344257	0.529597
		201543_s_at	TN/LA				0.482622	0.00572761	0.0175208	0.576	0.0261529	0.0992544	0.0650269	4.89538e-05	0.000259843	0.375783	0.0277396	0.0798266	0.678803	0.000607854	0.00424635
		210790_s_at	TN/LA				0.421766	0.063975	0.125959	0.017	0.861597	0.928237	0.00684024	0.0738021	0.133736	0.41137	0.000634918	0.00463898	0.318974	0.0161279	0.0577822
Q9NR45	SIAS_HUMAN Sialic acid synthase OS=Homo sapiens GN=NANS PE=1 SV=2	NA	TN/LA	-0.454409	0.0528764	0.230284
		218189_s_at	TN/LA				-0.138851	0.39738	0.523599	-0.12975	0.556496	0.730169	-0.0126829	0.539611	0.643706	-0.0760351	0.686016	0.802872	-0.290455	0.0647695	0.166202
		241923_x_at	TN/LA				0.122401	0.539735	0.654315	0.05525	0.19446	0.387862	0.00339235	0.0219455	0.0492079	-0.0504351	0.475303	0.634136	0.0488026	0.277251	0.460953
Q9NR46	SHLB2_HUMAN Endophilin-B2 OS=Homo sapiens GN=SH3GLB2 PE=1 SV=1	NA	TN/LA	-0.292429	0.0832523	0.298715
		218813_s_at	TN/LA				-1.41068	4.02627e-09	1.23934e-07	-0.07025	0.111133	0.268309	-0.079054	1.16203e-11	5.84831e-10	-0.474082	0.0172791	0.0556727	-0.477083	0.0309656	0.095051
		224432_at	TN/LA				-0.797419	6.12365e-06	5.67496e-05	-0.30225	0.00506412	0.0316615	-0.0195815	1.55356e-05	9.52157e-05	-0.234436	0.0106375	0.0384209	-0.288454	0.00140072	0.00834744
		224907_s_at	TN/LA				-1.223	1.45318e-12	1.39162e-10	0.0545	0.386424	0.58986	-0.075478	4.77062e-15	7.2308e-13	-0.196765	0.139646	0.267833	-0.373646	0.00622953	0.0275161
Q9NR50	EI2BG_HUMAN Translation initiation factor eIF-2B subunit gamma OS=Homo sapiens GN=EIF2B3 PE=1 SV=1	NA	TN/LA	0.195336	0.160293	0.434385
		218488_at	TN/LA				0.275395	0.0176933	0.0440735	0.43675	0.0820934	0.218799	0.0163473	0.00033648	0.001352	0.546946	6.16433e-05	0.000843314	0.315517	0.00390973	0.019146
Q9NR56	MBNL1_HUMAN Muscleblind-like protein 1 OS=Homo sapiens GN=MBNL1 PE=1 SV=2	NA	TN/LA	-0.0766983	0.818354	0.943689
		1555594_a_at	TN/LA				0.846477	0.000418132	0.00198309	-0.02075	0.62632	0.781215	0.0293028	5.55332e-05	0.000289857	-0.0218313	0.799278	0.880862	0.128343	0.428057	0.6117
		1558111_at	TN/LA				0.67494	0.00862736	0.02451	-0.0645	0.282233	0.488576	0.032144	0.0226285	0.0504604	-0.159666	0.452646	0.613523	0.427641	0.0869219	0.203645
		201151_s_at	TN/LA				1.14246	1.41935e-05	0.000114047	-0.15175	0.0407259	0.135524	0.0421941	3.14496e-05	0.000176154	-0.194526	0.304128	0.464978	0.380401	0.170934	0.329676
		201152_s_at	TN/LA				0.256102	0.100658	0.181022	-0.3645	0.244606	0.44512	0.0386323	0.10961	0.183972	-0.184573	0.169669	0.306569	0.117941	0.344632	0.529938
		201153_s_at	TN/LA				0.00804392	0.949776	0.965031	0.21625	0.507444	0.691621	-0.00620809	0.707949	0.785161	-0.00853778	0.943228	0.969189	0.147325	0.254602	0.434095
		215663_at	TN/LA				0.499606	0.017521	0.0437391	0.06325	0.0301714	0.110596	0.00175688	0.160715	0.250142	0.0204408	0.675559	0.795156	0.00364221	0.928056	0.96368
		233015_at	TN/LA				0.301451	0.0497934	0.102978	-0.0615	0.209869	0.405109	0.00363214	0.0137643	0.0330105	-0.0671858	0.355944	0.520523	-0.035293	0.599876	0.756204
		235879_at	TN/LA				0.266764	0.158578	0.26027	-0.29125	0.250596	0.451492	0.0122423	0.394097	0.507717	-0.0536696	0.768951	0.859446	0.310494	0.110433	0.242571
Q9NR99	MXRA5_HUMAN Matrix-remodeling-associated protein 5 OS=Homo sapiens GN=MXRA5 PE=2 SV=3	NA	TN/LA	-0.257361	0.261388	0.574321
		209596_at	TN/LA				-1.46281	3.85985e-08	8.36908e-07	-1.19175	0.00726439	0.0408548	-0.245688	4.09245e-08	5.97827e-07	-1.04249	0.000878996	0.00590569	-0.133683	0.612258	0.765739
Q9NRF8	PYRG2_HUMAN CTP synthase 2 OS=Homo sapiens GN=CTPS2 PE=1 SV=1	NA	TN/LA	-0.0953048	0.577216	0.832441
		219080_s_at	TN/LA				0.126409	0.292316	0.415877	0.1985	0.249144	0.449464	0.00402714	0.220454	0.323205	0.473545	0.0650769	0.152155	0.132925	0.509378	0.681311
		222819_at	TN/LA				-0.5506	0.00107769	0.00438646	-0.19725	0.277447	0.483527	-0.0296495	0.000225476	0.000961727	0.174749	0.513794	0.667851	-0.0870595	0.674491	0.807959
Q9NRG7	D39U1_HUMAN Epimerase family protein SDR39U1 OS=Homo sapiens GN=SDR39U1 PE=1 SV=2	NA	TN/LA	-0.79778	0.013121	0.0931717
		213398_s_at	TN/LA				-0.552582	8.09754e-06	7.12799e-05	-0.45425	0.0419867	0.137725	-0.0369458	4.83444e-07	5.03526e-06	-0.161905	0.22816	0.380536	-0.119016	0.329947	0.51587
Q9NRG9	AAAS_HUMAN Aladin OS=Homo sapiens GN=AAAS PE=1 SV=1	NA	TN/LA	0.000252192	0.999402	0.999668
		218075_at	TN/LA				-0.395731	2.60118e-06	2.73819e-05	0.11925	0.0524515	0.160969	-0.0149497	8.76497e-10	2.12797e-08	0.00835419	0.913154	0.950909	-0.208389	0.00231552	0.0126409
Q9NRN5	OLFL3_HUMAN Olfactomedin-like protein 3 OS=Homo sapiens GN=OLFML3 PE=2 SV=1	NA	TN/LA	-0.631662	0.00282818	0.0325773
		218162_at	TN/LA				-1.00335	9.8911e-05	0.000585903	-0.99575	0.00462172	0.0300064	-0.058442	0.0305286	0.0646815	-1.05068	0.000571777	0.00426821	-0.58187	0.0348467	0.103743
Q9NRP0	OSTC_HUMAN Oligosaccharyltransferase complex subunit OSTC OS=Homo sapiens GN=OSTC PE=1 SV=1	NA	TN/LA	0.545847	0.0261303	0.144317
		223001_at	TN/LA				0.324775	0.00919723	0.025926	0.39675	0.223983	0.422419	0.0747497	0.00375183	0.0106632	-0.131391	0.230267	0.382576	0.573013	0.000680123	0.00468009
Q9NRR5	UBQL4_HUMAN Ubiquilin-4 OS=Homo sapiens GN=UBQLN4 PE=1 SV=2	NA	TN/LA	0.144125	0.733476	0.904811
		222252_x_at	TN/LA				0.174315	0.263513	0.386497	-0.44875	0.0121849	0.0586858	-0.133377	8.52904e-06	5.72616e-05	-0.280013	0.00135411	0.00816848	-0.22909	0.0267567	0.0851349
		224513_s_at	TN/LA				0.131121	0.44673	0.569775	0.944	7.36248e-06	0.000256404	0.00629681	0.723875	0.797349	0.414231	0.0216845	0.0657208	0.362984	0.0105412	0.0414848
Q9NRV9	HEBP1_HUMAN Heme-binding protein 1 OS=Homo sapiens GN=HEBP1 PE=1 SV=1	NA	TN/LA	-0.439068	0.0505423	0.224034
		218450_at	TN/LA				-0.729773	2.7103e-05	0.000197543	-0.53725	0.0487192	0.152621	-0.0865113	0.000509265	0.00192407	-0.154549	0.541772	0.689464	-0.249466	0.184778	0.347246
Q9NRX2	RM17_HUMAN 39S ribosomal protein L17, mitochondrial OS=Homo sapiens GN=MRPL17 PE=1 SV=1	NA	TN/LA	0.233672	0.250725	0.560574
		222216_s_at	TN/LA				0.385518	0.00380051	0.0125561	0.58325	0.0498703	0.15482	0.0434616	4.20871e-05	0.000227244	0.130664	0.375424	0.541311	0.444457	0.000432862	0.00323357
Q9NRX4	PHP14_HUMAN 14 kDa phosphohistidine phosphatase OS=Homo sapiens GN=PHPT1 PE=1 SV=1	NA	TN/LA	-0.496451	0.00503095	0.0488046
		223207_x_at	TN/LA				-0.756019	5.44904e-07	7.46941e-06	-0.9795	0.000169326	0.00269307	-0.116003	1.17018e-07	1.44336e-06	-0.544881	0.00124856	0.00767956	-0.36002	0.00406792	0.019683
		236744_at	TN/LA				0.0706375	0.55732	0.670281	0.1845	0.0133643	0.0627276	0.000114749	0.936238	0.955359	0.030374	0.753772	0.850337	-0.102443	0.417515	0.602504
Q9NRY5	F1142_HUMAN Protein FAM114A2 OS=Homo sapiens GN=FAM114A2 PE=1 SV=4	NA	TN/LA	-0.0698619	0.721246	0.899868
		218588_s_at	TN/LA				-0.592193	7.10482e-06	6.37861e-05	-0.4315	0.000335757	0.00454577	-0.0236733	2.31806e-07	2.63746e-06	-0.676937	2.54111e-07	1.93097e-05	-0.475603	0.000109629	0.0010783
		222682_s_at	TN/LA				-0.485364	4.24468e-06	4.20504e-05	-0.5295	0.00234981	0.018328	-0.0162686	4.75887e-07	4.97158e-06	-0.674671	3.0188e-06	0.000102535	-0.344232	0.0172285	0.0606889
Q9NS69	TOM22_HUMAN Mitochondrial import receptor subunit TOM22 homolog OS=Homo sapiens GN=TOMM22 PE=1 SV=3	NA	TN/LA	0.116104	0.517104	0.794373
		217960_s_at	TN/LA				0.187656	0.308053	0.433298	0.23725	0.0382407	0.129822	0.0188242	0.071988	0.131037	0.600416	2.82744e-05	0.000501161	0.148599	0.292888	0.476851
		222474_s_at	TN/LA				0.177604	0.260156	0.382812	0.15325	0.219651	0.416987	0.0209487	0.121659	0.199867	0.666344	1.26426e-05	0.000288644	0.451733	0.0150452	0.0547134
Q9NSD9	SYFB_HUMAN Phenylalanine--tRNA ligase beta subunit OS=Homo sapiens GN=FARSB PE=1 SV=3	NA	TN/LA	0.0487686	0.787303	0.931318
		223035_s_at	TN/LA				0.2947	0.0326505	0.07314	0.55825	0.000870616	0.00906782	0.0436368	0.00739804	0.0192999	0.343433	0.00754087	0.029762	0.34636	0.000961139	0.00622843
		223036_at	TN/LA				0.144868	0.40905	0.535078	-0.0055	0.869298	0.931966	0.000649268	0.434407	0.548177	0.179997	0.182916	0.323552	0.0869617	0.195183	0.36109
		232063_x_at	TN/LA				0.345444	0.061295	0.121445	0.024	0.862545	0.928532	0.00298995	0.294216	0.405237	0.075775	0.614866	0.748499	0.353029	0.0375964	0.10986
Q9NSE4	SYIM_HUMAN Isoleucine--tRNA ligase, mitochondrial OS=Homo sapiens GN=IARS2 PE=1 SV=2	NA	TN/LA	-0.0352853	0.819803	0.944592
		217900_at	TN/LA				-0.0569641	0.64135	0.742338	0.14275	0.596454	0.761115	-0.00592117	0.74636	0.814007	0.0472804	0.765226	0.856949	0.268148	0.0540918	0.144896
Q9NSK0	KLC4_HUMAN Kinesin light chain 4 OS=Homo sapiens GN=KLC4 PE=1 SV=3	NA	TN/LA	-0.494356	0.109736	0.353889
		1553675_at	TN/LA				0.0779141	0.533529	0.649026	0.012	0.774528	0.879074	-0.00024472	0.79862	0.852303	0.0585752	0.540055	0.688296	-0.00228652	0.973932	0.986747
		225596_at	TN/LA				-0.491631	0.00118657	0.00475663	-0.08825	0.379614	0.583729	-0.00680154	0.0661423	0.122528	0.0267468	0.82813	0.898434	0.103809	0.444179	0.626234
Q9NSY1	BMP2K_HUMAN BMP-2-inducible protein kinase OS=Homo sapiens GN=BMP2K PE=1 SV=2	NA	TN/LA	0.0288318	0.864489	0.958886
		214716_at	TN/LA				-0.508971	0.0247047	0.0581759	-0.091	0.213678	0.409139	-0.0340342	0.000132803	0.000611265	0.129466	0.211597	0.360027	-0.0914207	0.0683386	0.171656
		219546_at	TN/LA				-0.583867	0.0490093	0.101569	-0.50825	0.0238948	0.0936637	-0.0108513	0.016858	0.0393354	0.0973109	0.610353	0.744927	-0.308839	0.0403753	0.11585
		226853_at	TN/LA				-0.600398	0.00019519	0.00104571	-0.43625	0.0545389	0.16486	-0.0476547	3.33437e-05	0.000185407	-0.203097	0.234243	0.387188	-0.659031	0.00405049	0.0196301
		232688_at	TN/LA				-0.837624	0.00514549	0.0160535	-0.0155	0.771394	0.876742	-0.0051147	0.0032138	0.00936895	-0.0165428	0.894064	0.941012	-0.0537578	0.377538	0.566266
		37170_at	TN/LA				-0.36605	0.0862203	0.160369	-0.18425	0.0458867	0.14662	-0.0480337	0.00112962	0.00381342	-0.0739892	0.610743	0.744927	-0.0875513	0.328691	0.514723
		59644_at	TN/LA				-0.484578	0.00602568	0.0182946	-0.6055	0.007832	0.0431323	-0.0120706	0.000273078	0.00113494	0.0629925	0.761528	0.854679	-0.370099	0.0245867	0.0799649
Q9NT62	ATG3_HUMAN Ubiquitin-like-conjugating enzyme ATG3 OS=Homo sapiens GN=ATG3 PE=1 SV=1	NA	TN/LA	0.54506	0.0101518	0.0810409
		220237_at	TN/LA				0.402824	0.0511178	0.105167	-0.0095	0.812194	0.903093	0.00236129	0.835691	0.882403	0.228713	0.00900872	0.0340917	-0.0674057	0.371256	0.559766
		221492_s_at	TN/LA				0.29157	0.0095621	0.0267793	0.36925	0.239694	0.440927	0.0408428	0.00221582	0.00681447	0.466288	0.000242443	0.00219953	0.284654	0.00253558	0.0135675
Q9NTI5	PDS5B_HUMAN Sister chromatid cohesion protein PDS5 homolog B OS=Homo sapiens GN=PDS5B PE=1 SV=1	NA	TN/LA	-0.134589	0.566223	0.823746
		1554634_at	TN/LA				0.351398	0.101415	0.181827	0.05175	0.121871	0.285429	0.00202272	0.0926967	0.160993	-0.0220691	0.660272	0.783823	-0.00864812	0.799442	0.886634
		1570119_at	TN/LA				0.349587	0.0822408	0.154185	0.02775	0.470741	0.660512	0.00105093	0.157597	0.246178	-0.0209372	0.735506	0.83851	-0.0328513	0.378483	0.566821
		204742_s_at	TN/LA				-0.822468	9.79359e-06	8.41934e-05	-0.70875	1.92588e-06	9.39172e-05	-0.0196349	1.65863e-05	0.000100583	-0.634074	0.00224694	0.0117369	-0.412684	0.00413958	0.0199458
		207956_x_at	TN/LA				-0.119961	0.381821	0.50926	-0.21725	0.365882	0.569472	-0.0119383	0.0408186	0.082405	-0.316862	0.0317819	0.0886116	-0.0196138	0.891245	0.941579
		215888_at	TN/LA				-0.194184	0.143119	0.239283	-0.34375	0.000641108	0.00711826	-0.00611134	0.00201239	0.00627279	-0.340416	0.0731631	0.16605	-0.223996	0.172311	0.331496
		229704_at	TN/LA				0.013645	0.950467	0.965307	-0.317	0.248095	0.448509	-0.00532198	0.417067	0.530763	-0.493666	0.00821976	0.0318579	-0.329642	0.180163	0.341364
		242302_at	TN/LA				-0.138788	0.182555	0.290496	-0.10025	0.0140479	0.065007	-0.000949899	0.408236	0.522181	-0.0514493	0.366152	0.53127	-0.019695	0.653969	0.79426
Q9NTK5	OLA1_HUMAN Obg-like ATPase 1 OS=Homo sapiens GN=OLA1 PE=1 SV=2	NA	TN/LA	0.0103951	0.959725	0.986086
		219293_s_at	TN/LA				0.0691682	0.497524	0.616319	-0.315	0.224399	0.422971	0.0217249	0.272969	0.381968	-0.0976325	0.518379	0.671216	0.0731127	0.55215	0.718094
		224525_s_at	TN/LA				-0.25628	0.0331979	0.0739818	-0.20775	0.0298626	0.109815	-0.00286949	0.0685865	0.126276	-0.312603	0.0798282	0.177035	0.0740803	0.358774	0.546443
Q9NTZ6	RBM12_HUMAN RNA-binding protein 12 OS=Homo sapiens GN=RBM12 PE=1 SV=1	NA	TN/LA	0.116207	0.510462	0.7893
		212168_at	TN/LA				0.183325	0.0316895	0.0715452	0.3475	0.0649369	0.186792	0.00947658	0.0861233	0.151774	0.0334067	0.670496	0.791806	0.374079	0.0102532	0.0407
		212170_at	TN/LA				-0.201025	0.192321	0.302406	-0.46575	0.0192396	0.0815213	-0.00468778	0.126533	0.206349	-0.216119	0.103974	0.215713	0.0813841	0.439103	0.621431
Q9NUB1	ACS2L_HUMAN Acetyl-coenzyme A synthetase 2-like, mitochondrial OS=Homo sapiens GN=ACSS1 PE=1 SV=2	NA	TN/LA	0.364284	0.0837614	0.299377
		224882_at	TN/LA				-0.30613	0.172405	0.277482	0.1835	0.216045	0.412411	-0.0100224	0.431892	0.545957	-0.0413692	0.86451	0.921726	-0.193591	0.154352	0.307444
		234483_at	TN/LA				0.145513	0.251085	0.373111	0.0195	0.649985	0.79718	0.000805617	0.513412	0.621049	0.0472783	0.481811	0.640094	0.0121973	0.854641	0.921895
		234484_s_at	TN/LA				-0.0184988	0.94865	0.964314	0.0755	0.314719	0.521517	-0.000115085	0.932713	0.953314	-0.0429251	0.528242	0.679206	-0.108408	0.252619	0.431782
		234801_s_at	TN/LA				-0.568708	0.000358532	0.00174458	-0.005	0.950185	0.97522	-0.0100856	4.1332e-05	0.000223868	-0.165571	0.299222	0.459598	-0.0436772	0.69458	0.82104
		235724_at	TN/LA				0.0550631	0.686268	0.779157	0.05725	0.444967	0.640166	-0.0129854	0.217842	0.320192	0.0583974	0.53764	0.68742	-0.0273041	0.73132	0.845678
Q9NUJ1	ABHDA_HUMAN Mycophenolic acid acyl-glucuronide esterase, mitochondrial OS=Homo sapiens GN=ABHD10 PE=1 SV=1	NA	TN/LA	-0.105217	0.630384	0.854902
		218633_x_at	TN/LA				-0.209687	0.0599767	0.119658	-0.3105	0.144974	0.320383	-0.0105032	0.126532	0.206349	0.00127221	0.992029	0.996183	-0.210808	0.0889704	0.207037
		222697_s_at	TN/LA				0.41697	0.00210197	0.00763196	0.03275	0.521763	0.704438	0.0122878	0.000795626	0.00280374	0.325938	0.0576773	0.139051	0.276463	0.226483	0.4
Q9NUQ8	ABCF3_HUMAN ATP-binding cassette sub-family F member 3 OS=Homo sapiens GN=ABCF3 PE=1 SV=2	NA	TN/LA	0.147909	0.414856	0.721986
		202394_s_at	TN/LA				-0.137033	0.165971	0.269263	0.12375	0.0745441	0.20551	-0.00375896	0.367037	0.479394	0.322091	0.00425715	0.0191101	0.210542	0.0333586	0.100484
Q9NUQ9	FA49B_HUMAN Protein FAM49B OS=Homo sapiens GN=FAM49B PE=1 SV=1	NA	TN/LA	0.387515	0.0573048	0.24066
		217534_at	TN/LA				0.310161	0.0193997	0.0476199	0.15275	0.0707995	0.198611	0.00195189	0.243123	0.348834	0.21029	0.299435	0.459823	0.322698	0.0155672	0.0561672
		217535_at	TN/LA				-0.103477	0.657198	0.75523	0.02075	0.688885	0.823278	-0.0010609	0.267549	0.376198	-0.00912687	0.895495	0.9418	0.0471364	0.326876	0.512463
		217916_s_at	TN/LA				0.505228	9.09659e-05	0.000547782	0.7305	0.000428256	0.00534932	0.0704298	0.000101463	0.000487178	0.429346	0.00652067	0.026813	0.476618	0.000202091	0.00174395
Q9NUV9	GIMA4_HUMAN GTPase IMAP family member 4 OS=Homo sapiens GN=GIMAP4 PE=1 SV=1	NA	TN/LA	0.670507	0.0807631	0.292884
		219243_at	TN/LA				-0.0140707	0.956583	0.969651	0.27425	0.295596	0.501457	0.0237913	0.10056	0.171923	0.321787	0.248279	0.403271	0.402526	0.116732	0.251601
Q9NV31	IMP3_HUMAN U3 small nucleolar ribonucleoprotein protein IMP3 OS=Homo sapiens GN=IMP3 PE=1 SV=1	NA	TN/LA	0.434471	0.0168233	0.110808
		221688_s_at	TN/LA				-0.28672	0.0147767	0.038145	-0.122	0.0396844	0.133291	-0.0245328	0.0366138	0.0752914	-0.0571428	0.703036	0.816067	-0.0391354	0.751224	0.858023
Q9NV56	MRGBP_HUMAN MRG/MORF4L-binding protein OS=Homo sapiens GN=MRGBP PE=1 SV=1	NA	TN/LA	0.280275	0.195831	0.487441
		218586_at	TN/LA				0.442574	0.000274399	0.00139208	0.66375	0.00240685	0.0186883	0.0274902	1.57558e-06	1.36994e-05	0.627876	1.9148e-05	0.000388311	0.787767	3.55024e-05	0.000434794
Q9NVA2	SEP11_HUMAN Septin-11 OS=Homo sapiens GN=SEPT11 PE=1 SV=3	NA	TN/LA	-0.338052	0.0230579	0.132246
		201307_at	TN/LA				-0.377078	0.00393759	0.0129199	-0.37475	0.109279	0.265908	-0.0517746	0.000155456	0.000702048	-0.54052	0.00184787	0.010201	-0.0178878	0.91602	0.956674
		201308_s_at	TN/LA				0.347642	0.0853178	0.159077	-0.001	0.97875	0.989513	0.00419507	0.206494	0.306255	-0.622722	0.000747382	0.00527451	-0.052146	0.787449	0.880109
		214293_at	TN/LA				-0.0916298	0.355428	0.483273	-0.582	0.00471706	0.0303397	0.000502425	0.831925	0.879504	-0.493135	0.00313177	0.0152175	-0.0962266	0.468415	0.647704
		230071_at	TN/LA				-0.517573	0.0100889	0.0279594	-0.665	1.36043e-06	7.32827e-05	-0.0134958	6.34982e-05	0.000325275	-1.06212	7.06155e-06	0.000190323	-0.465885	0.01331	0.0497909
Q9NVD7	PARVA_HUMAN Alpha-parvin OS=Homo sapiens GN=PARVA PE=1 SV=1	NA	TN/LA	-0.675367	0.0111364	0.0855787
		1563458_at	TN/LA				-0.24371	0.0501283	0.103452	-0.33825	0.00101031	0.0101398	-0.00461299	0.136258	0.218844	-0.502572	0.00249394	0.0126532	-0.0039962	0.961345	0.980544
		215418_at	TN/LA				-0.878873	3.78086e-10	1.6869e-08	-1.25175	9.64629e-10	2.14552e-07	-0.0208767	1.50707e-16	3.71116e-14	-0.68361	9.32451e-05	0.00113792	-0.343507	0.0126539	0.0479916
		217890_s_at	TN/LA				-0.436888	0.00106468	0.00434375	0.1085	0.666947	0.808474	-0.0313373	0.000900055	0.00312498	-0.65745	0.000222678	0.00206922	-0.0812098	0.625499	0.775547
		222454_s_at	TN/LA				-0.203739	0.252234	0.374333	0.11925	0.398513	0.600752	-0.00237535	0.581274	0.680918	-0.200505	0.237862	0.391423	-0.10524	0.516319	0.686307
		222455_s_at	TN/LA				-0.472461	0.00212296	0.00767826	-0.76	0.0135002	0.0631455	-0.0187666	0.00191796	0.00604382	-0.69265	0.000213934	0.00200964	-0.149289	0.461343	0.641857
Q9NVE7	PANK4_HUMAN Pantothenate kinase 4 OS=Homo sapiens GN=PANK4 PE=1 SV=1	NA	TN/LA	-0.119092	0.524281	0.798088
		218771_at	TN/LA				-0.295151	0.000518008	0.00238111	-0.04175	0.686969	0.822478	-0.00711212	0.000583885	0.00215634	0.0989296	0.483371	0.641089	0.0858105	0.501384	0.675154
Q9NVH1	DJC11_HUMAN DnaJ homolog subfamily C member 11 OS=Homo sapiens GN=DNAJC11 PE=1 SV=2	NA	TN/LA	0.143154	0.517258	0.794373
		1555360_a_at	TN/LA				0.150088	0.138062	0.232642	-0.02525	0.723745	0.845227	0.0130576	0.0156248	0.0367438	0.257912	0.0181835	0.0576172	0.196085	0.0641738	0.165227
		215792_s_at	TN/LA				-0.171321	0.163064	0.265727	0.0145	0.850059	0.923183	-0.013276	0.0829849	0.147431	0.284797	0.00262456	0.0131706	0.201876	0.0278152	0.0873511
Q9NVI7	ATD3A_HUMAN ATPase family AAA domain-containing protein 3A OS=Homo sapiens GN=ATAD3A PE=1 SV=2	NA	TN/LA	0.692305	0.00334396	0.036992
		227700_x_at	TN/LA				0.301691	0.0567078	0.114629	0.3455	0.0158896	0.0711419	0.0167055	0.00363999	0.0103967	0.425549	4.76605e-05	0.000719079	0.204361	0.0144649	0.0531357
Q9NVM6	DJC17_HUMAN DnaJ homolog subfamily C member 17 OS=Homo sapiens GN=DNAJC17 PE=1 SV=1	NA	TN/LA	-0.258984	0.418939	0.725313
		219861_at	TN/LA				-1.20653	4.10607e-11	2.66769e-09	-0.0845	0.13834	0.311005	-0.0181958	3.5688e-15	5.85878e-13	-0.460106	0.00999333	0.0368077	-0.433891	0.00360699	0.018048
Q9NVS9	PNPO_HUMAN Pyridoxine-5'-phosphate oxidase OS=Homo sapiens GN=PNPO PE=1 SV=1	NA	TN/LA	-0.272276	0.152423	0.423422
		218511_s_at	TN/LA				-0.159471	0.0990494	0.178735	-0.29175	0.179401	0.367894	-0.00918328	0.154103	0.241926	0.0669205	0.743564	0.843791	-0.37959	0.00859943	0.0353777
		222653_at	TN/LA				-0.53811	0.00108555	0.00441325	-0.0575	0.519758	0.702968	-0.0248038	0.00261672	0.00787111	0.338671	0.119606	0.239683	-0.0371556	0.830412	0.904961
Q9NVT9	ARMC1_HUMAN Armadillo repeat-containing protein 1 OS=Homo sapiens GN=ARMC1 PE=1 SV=1	NA	TN/LA	0.119351	0.529636	0.801007
		218185_s_at	TN/LA				0.665762	1.38728e-05	0.000112005	0.8795	0.00313986	0.0225749	0.0640824	2.91201e-06	2.30193e-05	0.394117	0.0179891	0.0572646	0.828516	5.96048e-07	1.60537e-05
		222550_at	TN/LA				0.390576	0.00550124	0.0169714	0.51075	0.0312486	0.113221	0.0533078	0.00234419	0.00715819	0.340805	0.0300574	0.0848324	0.678336	3.72126e-06	6.88079e-05
Q9NVZ3	NECP2_HUMAN Adaptin ear-binding coat-associated protein 2 OS=Homo sapiens GN=NECAP2 PE=1 SV=1	NA	TN/LA	0.371881	0.0367965	0.181212
		220731_s_at	TN/LA				-0.0161249	0.90298	0.935959	0.161	0.30422	0.509666	0.0200368	0.0701401	0.128374	0.107382	0.365088	0.530066	0.208365	0.0372925	0.10935
		230123_at	TN/LA				0.372109	0.000149851	0.000831233	0.16125	0.0286841	0.106274	0.00454625	0.000371683	0.00146947	0.356595	0.00186365	0.0102553	0.217555	0.00478883	0.022401
Q9NWH9	SLTM_HUMAN SAFB-like transcription modulator OS=Homo sapiens GN=SLTM PE=1 SV=2	NA	TN/LA	0.0946469	0.576518	0.832079
		217828_at	TN/LA				-0.776586	8.86332e-07	1.09717e-05	-0.83075	0.00806889	0.0440848	-0.109718	1.64016e-10	5.30934e-09	-0.30593	0.00824327	0.0319131	-0.358213	0.00237123	0.0128941
Q9NWV4	CA123_HUMAN UPF0587 protein C1orf123 OS=Homo sapiens GN=C1orf123 PE=1 SV=1	NA	TN/LA	-0.0238562	0.862369	0.958014
		203197_s_at	TN/LA				-0.200977	0.0385338	0.0833931	-0.13775	0.338602	0.54421	-0.00876809	0.0525404	0.101362	-0.0412774	0.715655	0.826051	-0.0787444	0.338054	0.524619
Q9NWV8	BABA1_HUMAN BRISC and BRCA1-A complex member 1 OS=Homo sapiens GN=BABAM1 PE=1 SV=1	NA	TN/LA	-0.0600596	0.838051	0.951225
		221711_s_at	TN/LA				0.371938	0.00704006	0.0207618	0.38325	0.0952834	0.242428	0.0429918	0.00156304	0.00507399	0.34905	0.022786	0.0682492	0.245192	0.0438557	0.123776
Q9NWZ8	GEMI8_HUMAN Gem-associated protein 8 OS=Homo sapiens GN=GEMIN8 PE=1 SV=1	NA	TN/LA	0.301925	0.160331	0.434385
		219252_s_at	TN/LA				-0.134712	0.171479	0.276379	-0.20275	0.0089646	0.0477777	0.00143557	0.779018	0.837439	-0.484975	0.00294589	0.0144878	-0.246623	0.00861575	0.0354237
		222854_s_at	TN/LA				-0.460355	0.00641287	0.0192163	-0.1735	0.0105735	0.0538039	-0.011777	0.000176447	0.000784902	-0.264681	0.132878	0.259178	-0.338815	0.00709892	0.0302329
		230758_at	TN/LA				-0.394045	0.00770818	0.0223311	-1.057	8.913e-05	0.00168597	-0.00846895	0.000323842	0.00131192	-0.263538	0.172668	0.310561	-0.270365	0.046617	0.129504
Q9NX14	NDUBB_HUMAN NADH dehydrogenase [ubiquinone] 1 beta subcomplex subunit 11, mitochondrial OS=Homo sapiens GN=NDUFB11 PE=1 SV=1	NA	TN/LA	0.161485	0.32457	0.645675
		218320_s_at	TN/LA				0.0625489	0.528346	0.644583	0.1665	0.496856	0.683108	0.018857	0.316289	0.428366	0.437796	0.000974	0.00637166	0.337798	0.00855507	0.0352182
Q9NX24	NHP2_HUMAN H/ACA ribonucleoprotein complex subunit 2 OS=Homo sapiens GN=NHP2 PE=1 SV=1	NA	TN/LA	-0.0630616	0.747502	0.913369
		209104_s_at	TN/LA				0.0649625	0.654661	0.753067	0.2815	0.39666	0.598986	0.0537507	0.0531348	0.102237	0.166793	0.273458	0.432155	0.406008	0.000842829	0.00557172
		216583_x_at	TN/LA				0.19594	0.219148	0.336008	0.08825	0.165838	0.349253	0.0495071	0.002321	0.00709366	0.25234	0.0760171	0.171008	0.382264	0.0139435	0.0515777
Q9NX40	OCAD1_HUMAN OCIA domain-containing protein 1 OS=Homo sapiens GN=OCIAD1 PE=1 SV=1	NA	TN/LA	-0.0278812	0.880877	0.96236
		223010_s_at	TN/LA				-0.207899	0.141959	0.237805	-0.40825	0.000176411	0.00278625	-0.0151375	0.291745	0.402235	-0.227678	0.130169	0.255266	-0.0834399	0.669508	0.804787
		223011_s_at	TN/LA				-0.414259	0.000157423	0.000867649	-0.41875	0.130325	0.29933	-0.0851279	1.89933e-06	1.59901e-05	-0.314144	0.0105791	0.03835	-0.189769	0.132818	0.275754
		232644_x_at	TN/LA				-0.349598	0.0306616	0.0696077	-0.2955	0.0174963	0.0762558	-0.0960683	0.000262992	0.00109966	-0.286673	0.0015151	0.00884554	-0.34999	0.00313474	0.016147
		235537_at	TN/LA				0.0394822	0.770206	0.842012	-0.09625	0.163819	0.346812	0.000198239	0.897636	0.9284	-0.18559	0.117792	0.23658	-0.241136	0.0359836	0.106484
		239748_x_at	TN/LA				-0.284634	0.027076	0.0628098	-0.4995	0.012852	0.0609454	-0.115006	0.000205363	0.000886649	-0.362445	0.000193044	0.00185899	-0.163549	0.122044	0.260108
Q9NX46	ARHL2_HUMAN Poly(ADP-ribose) glycohydrolase ARH3 OS=Homo sapiens GN=ADPRHL2 PE=1 SV=1	NA	TN/LA	-0.0691326	0.713379	0.894844
		223097_at	TN/LA				0.17581	0.110458	0.194779	0.38725	0.0277855	0.10412	0.0259478	0.000934646	0.00322865	0.202823	0.0594906	0.142222	0.339522	0.00112227	0.00702185
Q9NX62	IMPA3_HUMAN Inositol monophosphatase 3 OS=Homo sapiens GN=IMPAD1 PE=1 SV=1	NA	TN/LA	-0.0419567	0.88671	0.96236
		218516_s_at	TN/LA				0.95634	1.48706e-06	1.72035e-05	0.5555	0.0002043	0.00313033	0.0287306	1.41857e-05	8.85159e-05	0.358318	0.0254299	0.0742332	0.709564	1.45418e-05	0.000209761
		222654_at	TN/LA				0.786073	5.65252e-07	7.67207e-06	1.35625	0.000434825	0.00541177	0.0444522	2.26008e-05	0.000131062	0.539337	0.0011866	0.00742433	1.07975	1.98787e-07	6.40485e-06
		222655_s_at	TN/LA				0.677734	0.00316359	0.0106979	0.02875	0.49695	0.683108	0.0028981	0.0132579	0.0319739	0.0695451	0.405954	0.570072	0.174195	0.0417286	0.119082
		224743_at	TN/LA				-0.154173	0.334251	0.459855	0.69175	0.00153672	0.0139785	-0.00423455	0.781607	0.839566	-0.0171111	0.922537	0.957726	0.390366	0.0360513	0.106592
		224744_at	TN/LA				0.41683	0.00123469	0.0049266	0.2145	0.366326	0.569764	0.0241374	0.00107661	0.00365317	0.0801261	0.627182	0.758538	0.451027	0.0241664	0.0790451
		227774_s_at	TN/LA				0.573222	0.0317701	0.0716568	0.0405	0.261029	0.464519	0.00243773	0.0529964	0.102041	0.0250503	0.727883	0.834235	-0.0706866	0.278142	0.461783
Q9NX63	CHCH3_HUMAN Coiled-coil-helix-coiled-coil-helix domain-containing protein 3, mitochondrial OS=Homo sapiens GN=CHCHD3 PE=1 SV=1	NA	TN/LA	0.0507716	0.764857	0.922422
		217972_at	TN/LA				0.451409	4.77958e-05	0.000318716	0.5205	0.0255961	0.0978842	0.0784257	7.85263e-08	1.0274e-06	0.625054	0.000411244	0.00329713	0.551382	9.45754e-06	0.000148542
Q9NXG2	THUM1_HUMAN THUMP domain-containing protein 1 OS=Homo sapiens GN=THUMPD1 PE=1 SV=2	NA	TN/LA	-0.360066	0.0501597	0.223145
		206555_s_at	TN/LA				-0.279133	0.0291222	0.066688	-0.89675	0.0015456	0.0140407	-0.046778	0.000550732	0.00205259	-0.536511	0.00137924	0.00828385	-0.287132	0.0373664	0.109421
		213025_at	TN/LA				-0.500508	1.08128e-05	9.10367e-05	-0.641	0.0113715	0.0561197	-0.0589047	9.35533e-07	8.82421e-06	-0.684312	5.57243e-05	0.0007848	-0.374026	0.00957721	0.0386395
Q9NXG6	P4HTM_HUMAN Transmembrane prolyl 4-hydroxylase OS=Homo sapiens GN=P4HTM PE=1 SV=2	NA	TN/LA	-0.269905	0.419078	0.725313
		222125_s_at	TN/LA				-1.39231	4.98925e-16	2.02358e-13	-0.271	0.00686764	0.039199	-0.0888384	1.57477e-14	2.21593e-12	-0.960657	0.000113414	0.00130332	-1.24205	9.84587e-09	6.65561e-07
Q9NXR7	BRE_HUMAN BRCA1-A complex subunit BRE OS=Homo sapiens GN=BRE PE=1 SV=2	NA	TN/LA	-0.152928	0.580649	0.8327
		1568768_s_at	TN/LA				-0.791626	0.0267563	0.0621998	-0.214	0.000970421	0.00986481	-0.00702504	0.000281134	0.00116352	0.166237	0.128192	0.252251	-0.000822946	0.992768	0.99638
		205550_s_at	TN/LA				-0.197962	0.0414158	0.0885739	0.155	0.423524	0.625309	-0.0068624	0.13799	0.220855	-0.157778	0.181866	0.322182	0.0148669	0.860288	0.924515
		211566_x_at	TN/LA				-0.111389	0.248538	0.370283	0.00725	0.958385	0.978815	-0.00265177	0.431484	0.545686	-0.111053	0.304141	0.464978	0.00310178	0.972654	0.986677
		212645_x_at	TN/LA				-0.179265	0.084624	0.157911	-0.07425	0.562578	0.735211	-0.00423036	0.243655	0.349419	-0.0924245	0.362131	0.527439	0.015057	0.85178	0.92005
Q9NXV6	CARF_HUMAN CDKN2A-interacting protein OS=Homo sapiens GN=CDKN2AIP PE=1 SV=3	NA	TN/LA	-0.0579759	0.843341	0.951225
		218929_at	TN/LA				0.0292454	0.823484	0.8788	0.0105	0.938362	0.967915	-0.00338891	0.522834	0.629135	-0.418926	0.00213045	0.0112996	-0.178954	0.270402	0.453299
Q9NY12	GAR1_HUMAN H/ACA ribonucleoprotein complex subunit 1 OS=Homo sapiens GN=GAR1 PE=1 SV=1	NA	TN/LA	0.0270798	0.909427	0.968791
		219110_at	TN/LA				0.579058	1.40254e-06	1.63629e-05	0.461	0.110551	0.267646	0.0490899	4.60946e-05	0.000246183	0.23091	0.0745393	0.168397	0.608437	3.55594e-06	6.6445e-05
Q9NY33	DPP3_HUMAN Dipeptidyl peptidase 3 OS=Homo sapiens GN=DPP3 PE=1 SV=2	NA	TN/LA	0.0241875	0.885478	0.96236
		218567_x_at	TN/LA				0.2934	0.05082	0.104598	0.722	0.000594415	0.00679684	0.0127996	0.306293	0.418371	0.292072	0.0861446	0.187239	0.248816	0.107123	0.237419
		232510_s_at	TN/LA				0.314873	0.0273341	0.063202	0.3525	0.0227096	0.090615	0.0140674	0.271801	0.38083	0.27227	0.102851	0.21402	0.294767	0.0569351	0.150814
Q9NYB0	TE2IP_HUMAN Telomeric repeat-binding factor 2-interacting protein 1 OS=Homo sapiens GN=TERF2IP PE=1 SV=1	NA	TN/LA	0.338088	0.0926392	0.317516
		201174_s_at	TN/LA				-0.110014	0.292526	0.415904	0.33925	0.257035	0.460207	-0.00682281	0.431211	0.545541	0.0723934	0.536795	0.686797	0.113663	0.396206	0.581613
Q9NYF8	BCLF1_HUMAN Bcl-2-associated transcription factor 1 OS=Homo sapiens GN=BCLAF1 PE=1 SV=2	NA	TN/LA	0.261798	0.0988141	0.328031
		201083_s_at	TN/LA				0.587668	0.000252711	0.00130227	-0.3585	0.0525699	0.161098	0.0164025	0.00645363	0.0171145	-0.163231	0.189354	0.331594	0.355112	0.0841662	0.199404
		201084_s_at	TN/LA				-0.118676	0.224927	0.343189	-0.0035	0.991542	0.995585	-0.0445073	0.0152049	0.0358788	-0.209434	0.0398549	0.105489	0.0862986	0.391144	0.577627
		201101_s_at	TN/LA				0.88659	3.36593e-05	0.000237059	-0.27275	0.0767019	0.209366	0.056996	0.000604445	0.00221566	-0.0103555	0.956833	0.975724	0.316205	0.0880148	0.205438
		214499_s_at	TN/LA				0.849942	5.99146e-06	5.5892e-05	-0.37375	0.0899346	0.233735	0.0471472	0.000453297	0.00174316	-0.0860556	0.554151	0.700691	0.169904	0.198177	0.364674
		229454_at	TN/LA				-0.396519	0.0707697	0.136683	-0.0975	0.0804096	0.215729	-0.00493503	0.0478097	0.0939741	0.0496139	0.720827	0.829555	0.319203	0.00017642	0.00156553
		239897_at	TN/LA				-0.319037	0.00285013	0.00983073	-0.11075	0.105948	0.259875	-0.00719956	0.000764117	0.00271437	-0.0405562	0.720181	0.829543	0.178937	0.0829022	0.197243
Q9NYK5	RM39_HUMAN 39S ribosomal protein L39, mitochondrial OS=Homo sapiens GN=MRPL39 PE=1 SV=3	NA	TN/LA	0.11579	0.600779	0.841678
		218558_s_at	TN/LA				0.735787	3.00439e-07	4.40751e-06	0.52725	0.0725915	0.201985	0.0530243	1.85938e-07	2.16928e-06	0.241314	0.190458	0.332879	0.531849	0.000384249	0.00292428
		236910_at	TN/LA				0.0486431	0.769331	0.841572	-0.1145	0.274562	0.480361	-0.00129667	0.167923	0.259895	-0.0581257	0.625003	0.756698	0.142648	0.0973054	0.221719
Q9NYL4	FKB11_HUMAN Peptidyl-prolyl cis-trans isomerase FKBP11 OS=Homo sapiens GN=FKBP11 PE=1 SV=1	NA	TN/LA	0.523793	0.0476429	0.214823
		219117_s_at	TN/LA				0.13125	0.500947	0.619002	0.32875	0.359574	0.562829	0.0358957	0.0729811	0.132562	0.549152	0.0397794	0.10537	0.398117	0.0473564	0.130708
		219118_at	TN/LA				0.236929	0.264815	0.387912	0.5905	0.0329987	0.117436	0.0253877	0.0372875	0.0764659	0.66428	0.0418521	0.109348	0.521208	0.0432823	0.122458
		228308_at	TN/LA				-0.0312475	0.767092	0.840473	0.3275	0.0189604	0.0809986	9.14556e-05	0.957686	0.970637	0.597244	6.66939e-05	0.000892921	0.321754	0.00575019	0.025829
Q9NYL9	TMOD3_HUMAN Tropomodulin-3 OS=Homo sapiens GN=TMOD3 PE=1 SV=1	NA	TN/LA	-0.145828	0.422272	0.727799
		220800_s_at	TN/LA				0.520355	0.0261539	0.0609372	0.01575	0.802276	0.897274	0.00799347	0.0077086	0.0200041	0.102456	0.468143	0.628174	-0.0478102	0.792728	0.882672
		223077_at	TN/LA				-0.00494087	0.955497	0.968906	0.0735	0.736439	0.854156	0.000682552	0.909397	0.937372	-0.08728	0.512921	0.667282	0.157951	0.430003	0.613591
		223078_s_at	TN/LA				0.55435	0.00088239	0.00373617	0.014	0.781556	0.884734	0.00984952	0.000996736	0.00341147	0.134702	0.391515	0.557172	0.0383942	0.818288	0.897423
Q9NYU2	UGGG1_HUMAN UDP-glucose:glycoprotein glucosyltransferase 1 OS=Homo sapiens GN=UGGT1 PE=1 SV=3	NA	TN/LA	0.175722	0.2702	0.584624
		218257_s_at	TN/LA				0.561557	3.63207e-05	0.000253217	0.38975	0.0028169	0.0209977	0.0155906	0.000337626	0.00135502	0.554595	0.000484029	0.00372475	0.550216	0.000306879	0.00246039
		222568_at	TN/LA				0.232591	0.116785	0.203342	0.02175	0.726042	0.847049	0.00125455	0.466714	0.57975	-0.0268123	0.84583	0.910396	0.0108267	0.917106	0.957289
		222569_at	TN/LA				0.183568	0.251278	0.373316	0.10475	0.146252	0.322176	0.00307098	0.373349	0.486165	0.456863	0.00263106	0.0131936	0.382622	0.0247311	0.0803329
Q9NYV4	CDK12_HUMAN Cyclin-dependent kinase 12 OS=Homo sapiens GN=CDK12 PE=1 SV=2	NA	TN/LA	0.23544	0.198326	0.491232
		213557_at	TN/LA				-0.905624	0.000677638	0.00299315	-0.8085	0.0835861	0.22192	-0.0204047	0.371703	0.484649	-0.307598	0.379402	0.544665	-0.070146	0.763079	0.866079
		219226_at	TN/LA				0.369655	0.0774198	0.14683	0.3665	0.151317	0.32803	0.00594891	0.562865	0.665802	0.179425	0.495443	0.653419	0.269728	0.0919296	0.212692
		225690_at	TN/LA				-0.420305	0.070174	0.135684	0.01625	0.958935	0.978815	-0.00740773	0.54579	0.650416	0.0442032	0.866589	0.92329	0.155381	0.383378	0.571667
		225691_at	TN/LA				-0.113343	0.6603	0.75791	0.13625	0.524816	0.706595	-0.00204582	0.817254	0.867532	0.086377	0.722141	0.830414	0.317915	0.00993518	0.039758
		225694_at	TN/LA				-0.146379	0.508686	0.625767	-0.25675	0.526771	0.707596	-0.00297719	0.833983	0.881004	0.0774811	0.779001	0.867023	0.401242	0.0379034	0.110552
		225697_at	TN/LA				-0.04687	0.836106	0.887871	-0.0955	0.521764	0.704438	-0.00227301	0.869065	0.908598	-0.152464	0.544501	0.691661	0.00354662	0.980203	0.989396
Q9NZ01	TECR_HUMAN Very-long-chain enoyl-CoA reductase OS=Homo sapiens GN=TECR PE=1 SV=1	NA	TN/LA	0.0204608	0.931719	0.976511
		1569392_at	TN/LA				-0.180868	0.246601	0.368193	0.01825	0.706269	0.835044	0.00102851	0.776332	0.835985	0.0735724	0.649937	0.775873	0.0472101	0.472481	0.650121
		208336_s_at	TN/LA				-0.338949	0.0296355	0.0676387	0.15825	0.290492	0.496877	-0.0182097	0.191156	0.288016	0.0354443	0.864442	0.921726	-0.238322	0.183729	0.345839
		231556_at	TN/LA				0.194459	0.429267	0.554062	0.069	0.157837	0.337767	-0.000506566	0.79499	0.849634	0.0907535	0.151693	0.28414	-0.0380438	0.505643	0.678146
Q9NZ08	ERAP1_HUMAN Endoplasmic reticulum aminopeptidase 1 OS=Homo sapiens GN=ERAP1 PE=1 SV=3	NA	TN/LA	0.0922668	0.619948	0.850945
		209701_at	TN/LA				0.454288	0.0226338	0.0539627	-0.11225	0.10006	0.250151	0.013854	0.0454077	0.0900968	-0.34478	0.019695	0.0609108	-0.202601	0.00778863	0.0326658
		209788_s_at	TN/LA				-0.142333	0.492148	0.611636	-0.43675	0.129962	0.298742	-0.00504752	0.493567	0.605111	0.00933971	0.971384	0.984955	-0.122113	0.602745	0.758797
		210385_s_at	TN/LA				-0.021143	0.908909	0.939711	-0.09625	0.748587	0.863101	-0.000973853	0.756299	0.822116	-0.0749922	0.760066	0.854492	-0.0220582	0.905089	0.950295
		212580_at	TN/LA				0.00615915	0.961029	0.972642	-0.0885	0.0689901	0.194714	-0.000323196	0.726311	0.798966	-0.415607	0.012468	0.0431993	-0.0662216	0.358719	0.546443
		214012_at	TN/LA				-0.540882	0.0582661	0.117093	-0.4225	0.12103	0.284134	-0.00851083	0.00370802	0.0105692	-0.713783	0.0451686	0.115948	-0.220677	0.395069	0.580934
		214034_at	TN/LA				0.0503242	0.758918	0.834434	-0.04775	0.183651	0.373472	-0.000108736	0.921054	0.945884	-0.0340111	0.596876	0.734041	-0.0890489	0.143102	0.291145
Q9NZ45	CISD1_HUMAN CDGSH iron-sulfur domain-containing protein 1 OS=Homo sapiens GN=CISD1 PE=1 SV=1	NA	TN/LA	0.524972	0.0210049	0.127457
		218597_s_at	TN/LA				0.581559	0.000598274	0.00270144	0.511	0.00314342	0.022577	0.0825701	2.36385e-05	0.00013662	0.471068	0.00169398	0.00955645	0.72555	1.46337e-05	0.000210646
Q9NZB2	F120A_HUMAN Constitutive coactivator of PPAR-gamma-like protein 1 OS=Homo sapiens GN=FAM120A PE=1 SV=2	NA	TN/LA	-0.293503	0.0346377	0.174972
		1555908_at	TN/LA				-0.0130923	0.91042	0.940286	0.0945	0.352055	0.555141	0.00177412	0.27689	0.386061	0.313983	0.00586891	0.0246294	0.0453608	0.445677	0.627516
		1555944_at	TN/LA				-0.216368	0.161013	0.263511	0.03575	0.598429	0.761997	-0.00153185	0.297355	0.40899	-0.360706	0.00092889	0.00617022	-0.0790681	0.507387	0.67938
		1555945_s_at	TN/LA				0.0331783	0.827017	0.881615	-0.614	0.0397071	0.133291	-0.00264065	0.873143	0.911341	-0.42825	0.000165879	0.00167564	-0.253715	0.0841642	0.199404
		1555947_at	TN/LA				-0.00915018	0.963037	0.973913	0.005	0.912206	0.955266	0.000507126	0.668925	0.752573	-0.23221	0.038475	0.102623	0.0734021	0.482064	0.657396
		1555948_s_at	TN/LA				-0.00595012	0.974584	0.98113	-0.296	0.000496827	0.00595213	0.00994104	0.273661	0.382659	-0.490756	0.000169619	0.00168763	-0.254546	0.257864	0.43868
		1559711_at	TN/LA				0.197683	0.233742	0.353821	-0.04125	0.425616	0.62691	0.00146477	0.252366	0.35922	0.020441	0.7357	0.83855	-0.070814	0.245018	0.422352
		200767_s_at	TN/LA				-0.133826	0.446968	0.569965	0.08	0.242902	0.443775	-0.00476063	0.591482	0.689246	-0.349883	0.00846547	0.0324997	-0.204318	0.0317699	0.0968195
		200774_at	TN/LA				-0.236544	0.0792709	0.1495	-0.34	0.303111	0.509496	-0.0466476	0.0910426	0.15868	-0.316499	0.00179277	0.00999264	-0.240323	0.0155056	0.0560074
		210516_at	TN/LA				-0.0292542	0.879775	0.919436	-0.01425	0.715566	0.839912	-0.00167902	0.125784	0.205274	-0.0806946	0.194332	0.338534	-0.0652487	0.122854	0.261202
Q9NZJ7	MTCH1_HUMAN Mitochondrial carrier homolog 1 OS=Homo sapiens GN=MTCH1 PE=1 SV=1	NA	TN/LA	-0.0559689	0.790175	0.931438
		221619_s_at	TN/LA				0.254788	0.0579429	0.116579	0.67575	0.00233442	0.0182286	0.0646563	0.0290838	0.0622001	0.418321	0.00274068	0.0136539	0.236423	0.00432564	0.0206253
Q9NZL9	MAT2B_HUMAN Methionine adenosyltransferase 2 subunit beta OS=Homo sapiens GN=MAT2B PE=1 SV=1	NA	TN/LA	-0.0468299	0.78867	0.931318
		217993_s_at	TN/LA				-0.127429	0.342313	0.468592	0.097	0.706345	0.835044	-0.00930548	0.634384	0.724561	-0.11545	0.285499	0.444271	-0.0494584	0.667233	0.803453
		229284_at	TN/LA				0.343748	0.0430939	0.0915098	0.05225	0.268191	0.472453	0.0042062	0.00623096	0.0166139	-0.225029	0.00696807	0.0281293	-0.0768875	0.266795	0.449219
Q9NZM1	MYOF_HUMAN Myoferlin OS=Homo sapiens GN=MYOF PE=1 SV=1	NA	TN/LA	-0.735983	5.80862e-05	0.00171862
		201798_s_at	TN/LA				-1.37187	2.30968e-09	7.92301e-08	-1.02775	0.0177338	0.0770476	-0.147271	2.36573e-10	7.18579e-09	-1.16687	7.51473e-07	3.83808e-05	-0.495814	0.00948537	0.0384038
		211864_s_at	TN/LA				-1.30565	1.07828e-06	1.31125e-05	-0.085	0.372936	0.576417	-0.089216	2.02963e-07	2.34019e-06	-1.10715	4.61328e-06	0.000140746	-0.393663	0.106847	0.236885
		217518_at	TN/LA				-0.63268	8.87411e-08	1.62731e-06	-1.306	7.94074e-09	1.15777e-06	-0.0170129	5.64032e-10	1.44573e-08	-0.780795	8.62476e-05	0.00108123	-0.562303	0.000568107	0.00400521
Q9NZN3	EHD3_HUMAN EH domain-containing protein 3 OS=Homo sapiens GN=EHD3 PE=1 SV=2	NA	TN/LA	-0.281555	0.396011	0.70569
		218935_at	TN/LA				-0.134686	0.199255	0.310803	0.11575	0.437832	0.63595	-0.00295416	0.227822	0.331889	-0.180287	0.268482	0.426343	0.0819881	0.579765	0.742612
		241267_at	TN/LA				0.256427	0.318867	0.4438	0.0395	0.3403	0.545541	0.0015903	0.280212	0.389557	0.09524	0.178305	0.316859	-0.0432644	0.432156	0.61523
Q9NZN4	EHD2_HUMAN EH domain-containing protein 2 OS=Homo sapiens GN=EHD2 PE=1 SV=2	NA	TN/LA	-0.888103	0.00147881	0.0197868
		205341_at	TN/LA				-0.386375	0.0532698	0.108908	0.10125	0.133022	0.302902	-0.00454349	0.0123726	0.0301658	-0.0354465	0.679014	0.797446	-0.115635	0.142732	0.290563
		221870_at	TN/LA				-1.47347	6.52107e-11	3.9441e-09	0.007	0.961265	0.979439	-0.0550467	2.92037e-12	1.76529e-10	-0.67864	0.000142528	0.00151891	-0.439585	0.00564389	0.0254844
		45297_at	TN/LA				-1.34064	4.29269e-11	2.7335e-09	-0.0105	0.921066	0.960343	-0.0311311	3.41642e-12	2.01335e-10	-0.883456	1.24582e-05	0.000286332	-0.467752	0.00348968	0.0176016
Q9NZN8	CNOT2_HUMAN CCR4-NOT transcription complex subunit 2 OS=Homo sapiens GN=CNOT2 PE=1 SV=1	NA	TN/LA	-0.0419385	0.879878	0.96236
		217798_at	TN/LA				-0.412314	0.000808854	0.0034679	-0.37525	0.0925774	0.238061	-0.0476372	0.000282757	0.00116813	-0.358434	0.0113114	0.0400166	-0.108597	0.266913	0.449287
		222181_at	TN/LA				-0.285351	0.0426824	0.0908038	0.04775	0.22912	0.428944	-0.0024947	0.0843942	0.149358	-0.0255533	0.75008	0.84728	-0.086686	0.193515	0.359099
		222182_s_at	TN/LA				-0.141263	0.289666	0.413081	-0.44925	0.129688	0.298565	-0.0176529	0.116321	0.192889	-0.257873	0.0554391	0.134683	-0.0313805	0.792039	0.882633
		233054_at	TN/LA				0.159578	0.398584	0.524473	-0.0695	0.1855	0.375851	0.000338122	0.780107	0.838217	-0.170716	0.288827	0.447921	-0.00154085	0.980759	0.989513
Q9NZT1	CALL5_HUMAN Calmodulin-like protein 5 OS=Homo sapiens GN=CALML5 PE=1 SV=2	NA	TN/LA	1.02756	0.0240207	0.135886
		220414_at	TN/LA				3.34711	2.67787e-07	4.01389e-06	0.3495	0.0448907	0.144232	0.204455	1.13097e-06	1.03836e-05	3.17865	0.000296549	0.00254633	2.31776	1.39397e-05	0.000203632
Q9NZT2	OGFR_HUMAN Opioid growth factor receptor OS=Homo sapiens GN=OGFR PE=1 SV=3	NA	TN/LA	0.493268	0.00506015	0.0488046
		202841_x_at	TN/LA				-0.261416	0.0192408	0.0473298	0.32725	0.000805835	0.00853492	-0.0097463	0.301501	0.413619	0.242747	0.00795423	0.0310206	-0.0287363	0.73565	0.84807
		210443_x_at	TN/LA				-0.285178	0.0228959	0.0545497	0.2465	0.00466656	0.0301985	-0.0121745	0.088457	0.155115	0.242803	0.00828587	0.0320421	0.0448314	0.567129	0.730362
		211512_s_at	TN/LA				0.033914	0.754666	0.831483	0.12525	0.115811	0.275731	0.00286567	0.273931	0.382882	0.134498	0.160687	0.296396	-0.0519081	0.549703	0.716078
		211513_s_at	TN/LA				0.431877	0.0094061	0.0263853	0.07325	0.231541	0.431122	0.00449798	0.014113	0.033741	0.350603	0.0108684	0.0389137	0.0061179	0.958181	0.978764
Q9NZU5	LMCD1_HUMAN LIM and cysteine-rich domains protein 1 OS=Homo sapiens GN=LMCD1 PE=1 SV=1	NA	TN/LA	-0.201609	0.333976	0.655641
		218574_s_at	TN/LA				-0.706869	8.41791e-05	0.000514097	-0.6225	0.00161843	0.014445	-0.0697158	9.77279e-05	0.000471542	-1.13138	8.58619e-06	0.000221662	-0.544869	0.00399417	0.0194353
		227317_at	TN/LA				0.210713	0.0553342	0.112181	-0.0895	0.184848	0.374861	-0.00314808	0.0280332	0.0603086	-0.649346	1.07281e-05	0.000258637	-0.141611	0.104088	0.232563
		242767_at	TN/LA				-0.727455	0.00512017	0.0159817	-1.5565	9.0082e-07	5.44838e-05	-0.00882946	0.0300262	0.0637998	-1.0276	0.00349675	0.0163893	-0.253466	0.140502	0.287125
Q9P015	RM15_HUMAN 39S ribosomal protein L15, mitochondrial OS=Homo sapiens GN=MRPL15 PE=1 SV=1	NA	TN/LA	0.460114	0.0458572	0.209248
		218027_at	TN/LA				1.0158	2.15325e-07	3.39741e-06	2.0455	5.96659e-06	0.000219998	0.195109	1.07113e-09	2.53796e-08	1.06443	4.55472e-06	0.000139577	1.43627	4.73151e-10	5.34816e-08
Q9P035	HACD3_HUMAN Very-long-chain (3R)-3-hydroxyacyl-[acyl-carrier protein] dehydratase 3 OS=Homo sapiens GN=PTPLAD1 PE=1 SV=2	NA	TN/LA	-0.481166	0.0350724	0.175976
		217777_s_at	TN/LA				0.180416	0.396744	0.523249	0.3115	0.0966267	0.244282	0.000164094	0.992248	0.993925	-0.383352	0.0840649	0.183775	-0.323178	0.195841	0.361727
		222404_x_at	TN/LA				-0.351331	0.0235793	0.055946	-0.9545	0.00120429	0.011646	-0.0919018	0.00220773	0.006796	-0.442348	0.0229668	0.0685831	-0.418402	0.0152438	0.0552899
		222405_at	TN/LA				-0.55975	0.00016761	0.000917928	-0.649	0.0196664	0.0824725	-0.161808	2.95067e-06	2.32247e-05	-0.491239	0.00893429	0.0339031	-0.479774	0.000494045	0.00359056
		234000_s_at	TN/LA				-0.320246	0.0401571	0.0863519	-0.92225	0.00406352	0.0272549	-0.0900118	0.00391536	0.0110596	-0.435269	0.0244327	0.0718394	-0.434504	0.00963774	0.0388382
Q9P0J0	NDUAD_HUMAN NADH dehydrogenase [ubiquinone] 1 alpha subcomplex subunit 13 OS=Homo sapiens GN=NDUFA13 PE=1 SV=3	NA	TN/LA	0.0550464	0.820725	0.944609
		220864_s_at	TN/LA				-0.00956768	0.947701	0.96406	0.02	0.948995	0.974434	0.0327691	0.230067	0.334312	-0.00765994	0.955021	0.974814	-0.172355	0.147696	0.297942
Q9P0J7	KCMF1_HUMAN E3 ubiquitin-protein ligase KCMF1 OS=Homo sapiens GN=KCMF1 PE=1 SV=2	NA	TN/LA	-0.0889801	0.779394	0.929192
		217938_s_at	TN/LA				0.63625	3.06571e-08	6.9305e-07	0.774	0.0210535	0.0860998	0.119188	4.57062e-11	1.79059e-09	0.621988	4.18617e-06	0.000131798	0.563427	3.48526e-07	1.02259e-05
		222471_s_at	TN/LA				0.174732	0.280084	0.40424	0.25975	0.317058	0.524248	0.00682373	0.156599	0.245009	0.349963	0.0656452	0.153068	0.0671582	0.618835	0.770649
		240430_at	TN/LA				-0.4716	0.0126408	0.0337431	-0.009	0.891503	0.94507	-0.00271201	0.124522	0.203793	-0.0244337	0.835964	0.90338	0.0358765	0.652189	0.792675
		242887_at	TN/LA				0.404592	0.00130785	0.00515588	-0.02775	0.717876	0.841222	0.00462684	0.00779096	0.0201731	0.165228	0.317132	0.479758	0.139298	0.261294	0.443134
Q9P0L0	VAPA_HUMAN Vesicle-associated membrane protein-associated protein A OS=Homo sapiens GN=VAPA PE=1 SV=3	NA	TN/LA	0.0446978	0.841391	0.951225
		208780_x_at	TN/LA				-0.187529	0.130279	0.22229	-0.29475	0.315021	0.521756	-0.0391547	0.185594	0.281494	-0.180062	0.0877011	0.189686	0.0806684	0.328536	0.514597
		225198_at	TN/LA				-0.632621	2.5869e-05	0.000189752	-0.37	0.0646333	0.186307	-0.0386825	4.19045e-05	0.000226435	-0.576599	0.000698958	0.0050149	-0.149566	0.314082	0.499459
		228480_at	TN/LA				-0.57744	0.000712923	0.00310721	-0.28725	0.00563265	0.0338597	-0.0133899	5.19016e-05	0.000273804	-0.586891	0.00446872	0.019802	-0.144792	0.272882	0.456015
		239750_x_at	TN/LA				-0.284242	0.272755	0.396732	-0.13975	0.00822181	0.0448138	-0.00270535	0.0080239	0.0206744	-0.288433	4.74905e-05	0.000718085	-0.0198596	0.522836	0.692993
		242780_at	TN/LA				-0.21785	0.061691	0.12204	0.06275	0.304217	0.509666	-0.0035283	0.0156595	0.0368036	-0.16741	0.15952	0.294957	-0.0353394	0.721909	0.840483
Q9P0M6	H2AW_HUMAN Core histone macro-H2A.2 OS=Homo sapiens GN=H2AFY2 PE=1 SV=3	NA	TN/LA	-0.368764	0.127766	0.383194
		218445_at	TN/LA				0.563944	0.0403038	0.0865985	0.45825	0.00279406	0.0209402	0.0343379	0.0104703	0.0259967	-0.177867	0.497383	0.654476	0.312934	0.040251	0.115638
Q9P0M9	RM27_HUMAN 39S ribosomal protein L27, mitochondrial OS=Homo sapiens GN=MRPL27 PE=1 SV=1	NA	TN/LA	0.0239276	0.883965	0.96236
		224330_s_at	TN/LA				-0.0172719	0.911827	0.941253	0.1075	0.612656	0.77132	0.0125232	0.611855	0.705711	0.136583	0.511416	0.666078	0.0650985	0.676443	0.808753
Q9P0V9	SEP10_HUMAN Septin-10 OS=Homo sapiens GN=SEPT10 PE=1 SV=2	NA	TN/LA	-0.11897	0.419762	0.725554
		212698_s_at	TN/LA				-0.313051	0.033132	0.073925	-0.7995	0.0219014	0.0885169	-0.044906	0.00529862	0.0144005	-0.666563	0.000508787	0.00388493	-0.111078	0.540492	0.70742
		214720_x_at	TN/LA				0.253415	0.21231	0.327635	-0.43025	0.000143525	0.00236747	0.00875521	0.0542993	0.104172	-0.782634	0.000871053	0.00586515	-0.0907084	0.675069	0.808371
Q9P1F3	ABRAL_HUMAN Costars family protein ABRACL OS=Homo sapiens GN=ABRACL PE=1 SV=1	NA	TN/LA	0.729902	0.0364337	0.179901
		223361_at	TN/LA				1.2221	4.96268e-10	2.1122e-08	2.01875	5.66161e-06	0.000209875	0.144844	1.26959e-09	2.94742e-08	0.876681	0.00019836	0.00189694	1.52856	4.56716e-10	5.24842e-08
Q9P258	RCC2_HUMAN Protein RCC2 OS=Homo sapiens GN=RCC2 PE=1 SV=2	NA	TN/LA	0.292072	0.0966954	0.323882
		224578_at	TN/LA				0.245365	0.0807258	0.151746	0.631	0.00330544	0.0233275	0.040131	0.0534685	0.102778	0.350341	0.00647227	0.0266585	0.508642	2.83984e-05	0.000367367
Q9P260	K1468_HUMAN LisH domain and HEAT repeat-containing protein KIAA1468 OS=Homo sapiens GN=KIAA1468 PE=1 SV=2	NA	TN/LA	-0.263806	0.242295	0.549438
		225506_at	TN/LA				-0.436415	0.00318293	0.0107527	-0.28875	0.0863046	0.226833	-0.0251078	0.0194761	0.0446138	-0.307445	0.0386937	0.102969	-0.0612936	0.595163	0.753654
		225508_at	TN/LA				-0.161888	0.295544	0.419641	-0.10625	0.538248	0.715484	-0.00553791	0.532992	0.638018	0.214083	0.170317	0.307498	0.323667	0.0334101	0.100595
Q9P289	MST4_HUMAN Serine/threonine-protein kinase MST4 OS=Homo sapiens GN=MST4 PE=1 SV=2	NA	TN/LA	0.466652	0.010209	0.0812338
		218499_at	TN/LA				1.17887	8.80123e-09	2.42597e-07	1.6705	9.40139e-06	0.000300982	0.0675609	9.98294e-05	0.000480003	1.49967	2.96717e-05	0.000519256	1.8509	5.8113e-09	4.40317e-07
		224407_s_at	TN/LA				1.22773	7.89936e-08	1.48095e-06	0.061	0.267885	0.472263	0.0238378	1.34424e-05	8.47216e-05	0.759018	0.0130767	0.0449023	1.06167	0.000136337	0.00127921
Q9P2B2	FPRP_HUMAN Prostaglandin F2 receptor negative regulator OS=Homo sapiens GN=PTGFRN PE=1 SV=2	NA	TN/LA	-0.79902	8.16018e-05	0.00220443
		224937_at	TN/LA				-0.593443	0.00092233	0.00386506	-0.20525	0.440073	0.637592	-0.0334383	0.000565759	0.00210065	-0.712848	0.00150867	0.00884545	-0.0392619	0.849235	0.91793
		224950_at	TN/LA				0.161712	0.338834	0.46502	0.06675	0.796447	0.895402	0.0126835	0.113058	0.188247	0.182142	0.289556	0.448732	0.191354	0.236865	0.412942
Q9P2E9	RRBP1_HUMAN Ribosome-binding protein 1 OS=Homo sapiens GN=RRBP1 PE=1 SV=4	NA	TN/LA	0.272316	0.170972	0.452046
		201203_s_at	TN/LA				0.130716	0.597018	0.704991	0.0685	0.217149	0.414175	0.0109157	0.169469	0.261603	0.533042	0.00296152	0.0145439	0.00146765	0.99187	0.99606
		201204_s_at	TN/LA				-0.476576	0.0401553	0.0863519	0.57725	0.0300303	0.110255	-0.0416965	0.107083	0.180522	0.379696	0.0372362	0.100251	0.0946552	0.503249	0.676658
		201205_at	TN/LA				-0.397181	1.20335e-05	9.96053e-05	0.049	0.566537	0.737728	-0.00948403	1.74406e-06	1.49382e-05	0.0923086	0.505216	0.661125	-0.0751431	0.396514	0.581942
		201206_s_at	TN/LA				-0.226519	0.273717	0.397639	0.48975	0.0148987	0.0678513	-0.00491137	0.847249	0.892147	0.36574	0.0328871	0.0910668	0.170877	0.188866	0.352239
		213495_s_at	TN/LA				0.325592	0.116191	0.202768	0.08225	0.00896762	0.0477777	0.00237176	0.0610229	0.114803	0.0938115	0.397666	0.562904	0.0245493	0.666442	0.803342
		213973_at	TN/LA				0.0949495	0.586159	0.695763	0.1045	0.119538	0.281878	0.000461034	0.859997	0.901167	0.450612	0.0014263	0.00846855	0.241623	0.0223981	0.0744623
		227888_at	TN/LA				0.0611748	0.693838	0.785682	0.06625	0.185988	0.376508	0.00181218	0.221548	0.324588	0.116083	0.105436	0.21805	0.0306895	0.647344	0.789989
Q9P2J5	SYLC_HUMAN Leucine--tRNA ligase, cytoplasmic OS=Homo sapiens GN=LARS PE=1 SV=2	NA	TN/LA	0.0203883	0.920943	0.97243
		217810_x_at	TN/LA				-0.446854	0.00302609	0.0103036	-0.179	0.0948791	0.241627	-9.45373e-05	0.983748	0.987897	-0.186458	0.130456	0.255755	-0.234484	0.0184228	0.0637641
		222427_s_at	TN/LA				0.17335	0.161451	0.263855	0.1815	0.204103	0.400139	0.0252961	0.0403195	0.0815258	0.153088	0.193883	0.337924	0.293197	0.0172381	0.0606889
		222428_s_at	TN/LA				-0.0280437	0.808124	0.869134	0.06725	0.756907	0.868654	0.00701707	0.591829	0.689533	0.0962914	0.41814	0.581369	0.253455	0.0311803	0.0952784
		223888_s_at	TN/LA				0.836322	5.68284e-05	0.000367572	-0.063	0.558511	0.731989	0.021671	0.000231923	0.000986497	0.141435	0.23646	0.389859	0.0469082	0.618555	0.770539
Q9P2K5	MYEF2_HUMAN Myelin expression factor 2 OS=Homo sapiens GN=MYEF2 PE=1 SV=3	NA	TN/LA	-0.324201	0.128323	0.383822
		222153_at	TN/LA				-0.229809	0.141747	0.237508	-0.02025	0.596943	0.76122	-0.000820909	0.452432	0.565484	0.0580003	0.379352	0.544665	-0.0443522	0.221534	0.393984
		222771_s_at	TN/LA				-0.781339	0.000330208	0.00162796	-0.18275	0.04424	0.142673	-0.0283251	0.00049002	0.00186668	-0.571903	0.108029	0.221523	0.0729411	0.797836	0.88588
		222772_at	TN/LA				-0.555268	0.00400265	0.0131046	-0.0945	0.197253	0.391159	-0.00643882	0.00921171	0.0232996	-0.236895	0.38261	0.548118	-0.187224	0.247123	0.424851
		229464_at	TN/LA				-0.446295	0.00554004	0.0170453	-0.12925	0.525129	0.706758	-0.00896262	0.00991318	0.024819	-0.323794	0.309703	0.471506	0.0765999	0.666886	0.803378
		232676_x_at	TN/LA				-0.831247	2.39846e-05	0.000177355	-0.66425	0.00911448	0.0483046	-0.0390862	3.8766e-05	0.000211632	-0.465329	0.151655	0.28414	0.181394	0.392207	0.578073
Q9P2R3	ANFY1_HUMAN Ankyrin repeat and FYVE domain-containing protein 1 OS=Homo sapiens GN=ANKFY1 PE=1 SV=2	NA	TN/LA	-0.257176	0.251692	0.561862
		1562495_at	TN/LA				0.0988122	0.481955	0.602881	0.06425	0.277494	0.483527	0.00040495	0.654254	0.740979	0.000656415	0.993868	0.996615	-0.0461658	0.460889	0.641726
		219868_s_at	TN/LA				-0.0131087	0.923831	0.949019	0.02225	0.617625	0.775123	0.00113048	0.74989	0.81734	-0.175635	0.0667874	0.155038	0.0791518	0.529851	0.697732
		224900_at	TN/LA				-0.539128	5.50754e-05	0.000357912	-0.0825	0.703653	0.834197	-0.0300718	1.68392e-05	0.000101759	-0.322386	0.00513832	0.0221291	0.0876125	0.42557	0.608904
		239073_at	TN/LA				-0.032995	0.711176	0.797586	-0.0045	0.937929	0.967915	-0.00058128	0.740702	0.808988	0.024766	0.714164	0.825336	-0.0213267	0.744995	0.854273
Q9P2R7	SUCB1_HUMAN Succinyl-CoA ligase [ADP-forming] subunit beta, mitochondrial OS=Homo sapiens GN=SUCLA2 PE=1 SV=3	NA	TN/LA	-0.0796393	0.611384	0.848453
		202930_s_at	TN/LA				-0.235812	0.0865276	0.160767	-0.46675	0.0948985	0.241627	-0.012507	0.192801	0.29	-0.3776	0.02289	0.0684605	-0.275329	0.0980085	0.222258
Q9P2X0	DPM3_HUMAN Dolichol-phosphate mannosyltransferase subunit 3 OS=Homo sapiens GN=DPM3 PE=1 SV=2	NA	TN/LA	0.138585	0.489727	0.773983
		219373_at	TN/LA				-0.0677435	0.730808	0.813861	0.02	0.953744	0.976692	0.00434929	0.715119	0.790437	0.140898	0.483397	0.641089	-0.0657584	0.697701	0.823293
Q9UBB4	ATX10_HUMAN Ataxin-10 OS=Homo sapiens GN=ATXN10 PE=1 SV=1	NA	TN/LA	0.0857435	0.755192	0.916159
		208832_at	TN/LA				-0.265859	0.019784	0.048424	-0.21875	0.148772	0.32513	-0.00877261	0.00964979	0.0242387	-0.0491831	0.76391	0.856308	-0.144268	0.227583	0.401429
		208833_s_at	TN/LA				0.096773	0.406411	0.532941	0.3405	0.197096	0.390959	0.00875146	0.6334	0.723901	0.0537638	0.652215	0.777827	-0.0191588	0.855689	0.922448
Q9UBB5	MBD2_HUMAN Methyl-CpG-binding domain protein 2 OS=Homo sapiens GN=MBD2 PE=1 SV=1	NA	TN/LA	0.0654456	0.700588	0.890476
		202484_s_at	TN/LA				0.176489	0.190747	0.300893	0.33925	0.248654	0.449167	0.0280717	0.0364273	0.0749302	0.190263	0.0995372	0.209177	0.332794	0.011706	0.0450408
		202485_s_at	TN/LA				-0.238629	0.0763476	0.145339	0.074	0.159376	0.34011	-0.00202691	0.286373	0.396733	-0.0957929	0.184807	0.325728	0.00657378	0.937948	0.968861
		214396_s_at	TN/LA				0.0951267	0.532494	0.648119	0.095	0.185187	0.375437	-0.000569228	0.686726	0.76781	0.0782175	0.453417	0.613965	0.10308	0.0613998	0.159695
		214397_at	TN/LA				-0.2518	0.0876484	0.1625	0.01075	0.895714	0.946503	0.00492979	0.0224331	0.0500894	-0.0585805	0.76437	0.856407	0.0232237	0.762157	0.865459
Q9UBC2	EP15R_HUMAN Epidermal growth factor receptor substrate 15-like 1 OS=Homo sapiens GN=EPS15L1 PE=1 SV=1	NA	TN/LA	-0.137268	0.409331	0.716762
		221056_x_at	TN/LA				-0.065661	0.684106	0.777726	0.04175	0.699412	0.830833	0.00905193	0.0784446	0.140775	-0.323335	0.0354448	0.0963691	-0.0962561	0.304501	0.489492
		222112_at	TN/LA				-0.27236	0.0822959	0.154235	-0.00025	0.995859	0.997282	-0.00197573	0.0431595	0.0863064	-0.242019	0.0157339	0.051882	-0.175125	0.00906764	0.0369075
		222113_s_at	TN/LA				-0.561452	0.000811111	0.00347367	-0.27625	0.385506	0.58924	-0.00888891	0.0046728	0.0128876	-0.467306	0.0200637	0.0618692	-0.216727	0.117632	0.252664
		231926_at	TN/LA				0.463891	0.0126343	0.0337388	0.6925	0.000562092	0.00652462	0.0101946	0.00531796	0.0144416	0.546975	0.0158918	0.0523276	0.483024	0.00424065	0.0203333
		232438_at	TN/LA				-0.541179	0.000218202	0.00114585	0.027	0.596351	0.761115	-0.00794654	9.98003e-05	0.000480003	-0.296652	0.00967624	0.0360052	-0.410094	0.000456535	0.00338474
Q9UBE0	SAE1_HUMAN SUMO-activating enzyme subunit 1 OS=Homo sapiens GN=SAE1 PE=1 SV=1	NA	TN/LA	0.11848	0.623169	0.852896
		1555618_s_at	TN/LA				0.0517317	0.625267	0.7295	0.01375	0.844347	0.919153	0.00919737	0.366861	0.479255	0.371656	0.0097181	0.036122	0.320338	0.0846822	0.200215
		217946_s_at	TN/LA				0.229065	0.0161109	0.0409302	0.397	0.015546	0.0701504	0.0440045	0.000430467	0.0016662	0.298063	0.00906944	0.0342463	0.185651	0.116571	0.251409
		241185_at	TN/LA				0.51329	0.0577762	0.116389	0.08975	0.114222	0.27308	0.000613595	0.679808	0.76236	0.0540068	0.601103	0.737868	-0.108828	0.232704	0.407957
Q9UBF2	COPG2_HUMAN Coatomer subunit gamma-2 OS=Homo sapiens GN=COPG2 PE=1 SV=1	NA	TN/LA	-0.501696	0.0785834	0.286933
		223457_at	TN/LA				-0.349863	0.0133004	0.0350198	-0.11675	0.53252	0.711992	-0.0081944	0.00548883	0.0148355	-0.359923	0.0910437	0.195134	-0.16115	0.389707	0.576492
		233569_at	TN/LA				0.0392212	0.872453	0.915193	-0.01625	0.705068	0.834463	-0.00187971	0.173587	0.266507	0.0271373	0.66644	0.788541	0.0206897	0.699952	0.824986
Q9UBG0	MRC2_HUMAN C-type mannose receptor 2 OS=Homo sapiens GN=MRC2 PE=1 SV=2	NA	TN/LA	-0.60153	0.00811327	0.0690554
		209280_at	TN/LA				-0.805795	0.000116956	0.000671711	0.15525	0.123843	0.288967	-0.0298609	5.62008e-05	0.000292677	-0.00658527	0.943285	0.969189	-0.279916	0.00955719	0.0385813
		37408_at	TN/LA				-0.493407	0.000166959	0.000915817	0.26925	0.356129	0.559099	-0.0494977	0.00120118	0.00401071	-0.672858	0.00527597	0.0226794	-0.145683	0.378183	0.566578
Q9UBI6	GBG12_HUMAN Guanine nucleotide-binding protein G(I)/G(S)/G(O) subunit gamma-12 OS=Homo sapiens GN=GNG12 PE=1 SV=3	NA	TN/LA	-0.755829	0.00019009	0.00416855
		1555240_s_at	TN/LA				-0.152565	0.628498	0.732256	-0.05425	0.151865	0.328763	-0.00438259	0.474391	0.587028	-0.805446	0.00181313	0.0100656	-0.196682	0.112576	0.245559
		212294_at	TN/LA				-0.976855	5.82841e-06	5.46018e-05	-1.22975	3.28153e-05	0.000791124	-0.120938	1.54217e-10	5.03945e-09	-1.01698	1.28979e-05	0.000292537	-0.697396	0.000257804	0.00214163
		222834_s_at	TN/LA				-0.629093	0.00984678	0.0274206	-1.4765	5.98196e-07	3.8911e-05	-0.0496446	0.0012594	0.00418282	-0.904134	0.00151154	0.00884554	-0.5033	0.00394319	0.0192688
Q9UBM7	DHCR7_HUMAN 7-dehydrocholesterol reductase OS=Homo sapiens GN=DHCR7 PE=1 SV=1	NA	TN/LA	0.77163	0.000777754	0.012601
		201790_s_at	TN/LA				1.37622	1.86439e-07	3.0035e-06	0.86125	0.0109146	0.0550519	0.092352	0.000117483	0.000549929	1.38281	5.98198e-06	0.000170437	0.969496	6.30755e-05	0.000676941
		201791_s_at	TN/LA				1.53398	6.41162e-08	1.24882e-06	1.202	1.93926e-05	0.000534847	0.0879239	0.00028209	0.00116607	1.31665	2.94753e-06	0.000102127	1.04642	1.89302e-05	0.000262624
Q9UBN7	HDAC6_HUMAN Histone deacetylase 6 OS=Homo sapiens GN=HDAC6 PE=1 SV=2	NA	TN/LA	-0.0321435	0.92359	0.973006
		206846_s_at	TN/LA				-0.433874	0.000152127	0.000841149	0.23425	0.0124258	0.0594556	-0.0174794	0.000219722	0.000940397	0.430372	0.00214932	0.0113532	0.336364	0.00926492	0.0375941
		211722_s_at	TN/LA				0.133684	0.372032	0.498905	0.173	0.0285345	0.105861	-8.82405e-05	0.928425	0.950623	0.300704	0.000332415	0.00278833	0.0123514	0.861207	0.925214
		216224_s_at	TN/LA				-0.424799	7.72625e-05	0.000479932	0.1135	0.104601	0.257948	-0.0124911	1.04765e-05	6.85345e-05	0.00795335	0.934125	0.964504	-0.0521689	0.570302	0.732805
Q9UBQ0	VPS29_HUMAN Vacuolar protein sorting-associated protein 29 OS=Homo sapiens GN=VPS29 PE=1 SV=1	NA	TN/LA	-0.129213	0.584875	0.833122
		1554388_at	TN/LA				-0.187971	0.277935	0.402027	0.09575	0.0506578	0.15656	-0.0188538	0.0149778	0.0355131	-0.0214555	0.788454	0.873456	-0.128414	0.10326	0.231236
		223026_s_at	TN/LA				0.0968868	0.366973	0.494195	0.23975	0.405323	0.607148	0.0208405	0.166336	0.257843	0.128364	0.177283	0.315806	0.149463	0.216604	0.388322
Q9UBQ5	EIF3K_HUMAN Eukaryotic translation initiation factor 3 subunit K OS=Homo sapiens GN=EIF3K PE=1 SV=1	NA	TN/LA	-0.0583343	0.764369	0.922422
		210501_x_at	TN/LA				0.130443	0.348661	0.475623	0.4445	0.0278289	0.10417	0.0737488	0.00644872	0.0171081	0.295058	0.0690977	0.159287	0.359176	0.00585261	0.0261528
		212716_s_at	TN/LA				0.20468	0.137966	0.232586	0.51675	0.0332207	0.117834	0.0820241	0.000764908	0.00271438	0.214035	0.147221	0.278031	0.250068	0.0381218	0.111048
		221494_x_at	TN/LA				0.108787	0.423048	0.548396	0.59875	0.00179016	0.0154289	0.0735235	0.00749206	0.019523	0.281424	0.0789505	0.175828	0.240347	0.0473176	0.130708
		236605_at	TN/LA				-0.0633019	0.624832	0.729341	0.0295	0.584916	0.752424	0.00083327	0.588756	0.686998	0.185278	0.161895	0.297909	0.2453	0.0414515	0.118642
Q9UBQ7	GRHPR_HUMAN Glyoxylate reductase/hydroxypyruvate reductase OS=Homo sapiens GN=GRHPR PE=1 SV=1	NA	TN/LA	-0.256241	0.27512	0.588796
		201347_x_at	TN/LA				-0.201875	0.10466	0.186372	0.189	0.279658	0.485948	-0.000482756	0.972113	0.979891	0.107868	0.516818	0.670076	0.115579	0.27071	0.453485
		214864_s_at	TN/LA				-0.116045	0.376048	0.502977	0.057	0.717635	0.841084	0.0135454	0.346324	0.458507	0.0308646	0.846342	0.910601	0.131658	0.249175	0.427272
		216308_x_at	TN/LA				-0.208952	0.0899301	0.165705	0.14825	0.291807	0.497775	-0.00172339	0.891226	0.924061	0.15255	0.353015	0.51733	0.161645	0.112743	0.245846
Q9UBR2	CATZ_HUMAN Cathepsin Z OS=Homo sapiens GN=CTSZ PE=1 SV=1	NA	TN/LA	0.567033	0.000850567	0.0133794
		210042_s_at	TN/LA				-0.220558	0.308798	0.433761	0.96675	0.000590449	0.00677395	0.00313548	0.787495	0.844576	0.970402	0.000798238	0.00550385	0.571158	0.0275799	0.0869915
		212562_s_at	TN/LA				-0.130263	0.300418	0.42551	0.0635	0.328903	0.535993	0.00152246	0.68698	0.76781	0.0812309	0.188681	0.331032	-0.150468	0.117566	0.252608
Q9UBS4	DJB11_HUMAN DnaJ homolog subfamily B member 11 OS=Homo sapiens GN=DNAJB11 PE=1 SV=1	NA	TN/LA	0.617667	0.00366264	0.0394634
		223054_at	TN/LA				0.777276	1.22028e-10	6.62505e-09	1.07975	1.95901e-06	9.4457e-05	0.102455	4.75464e-10	1.258e-08	0.663228	6.55177e-06	0.000180698	0.706924	2.15537e-06	4.44949e-05
Q9UBT2	SAE2_HUMAN SUMO-activating enzyme subunit 2 OS=Homo sapiens GN=UBA2 PE=1 SV=2	NA	TN/LA	-0.0193626	0.930449	0.976095
		201177_s_at	TN/LA				0.463339	0.000223344	0.00117107	0.75275	0.020391	0.0844255	0.0851897	4.37068e-06	3.24041e-05	0.476413	0.000537917	0.00404906	0.520866	9.39919e-06	0.000148301
		229587_at	TN/LA				-0.0714929	0.438916	0.562932	0.3275	0.0309014	0.112554	0.00157032	0.431478	0.545686	0.280169	0.0178802	0.057076	0.169683	0.0402176	0.11559
Q9UBV2	SE1L1_HUMAN Protein sel-1 homolog 1 OS=Homo sapiens GN=SEL1L PE=1 SV=3	NA	TN/LA	-0.164092	0.356431	0.67289
		202061_s_at	TN/LA				-0.594569	5.82006e-07	7.8531e-06	-0.27	0.187976	0.379382	-0.0797015	4.76913e-07	4.97476e-06	-0.572089	0.000308178	0.00262332	-0.518836	0.000465	0.0034401
		202062_s_at	TN/LA				-0.157165	0.282332	0.406693	-0.03175	0.483532	0.670815	-0.00616028	0.0714356	0.130194	-0.397302	0.0165727	0.0540278	-0.234716	0.171817	0.330916
		202063_s_at	TN/LA				0.00821877	0.945274	0.963149	-0.34025	4.96996e-05	0.00109282	0.00174554	0.23478	0.340443	-0.329852	0.0678374	0.1569	-0.145697	0.142335	0.290355
		202064_s_at	TN/LA				0.0968151	0.465542	0.587867	0.0695	0.5547	0.729116	0.00162707	0.447182	0.560565	0.0189587	0.914259	0.951663	-0.219452	0.0736222	0.180972
		230265_at	TN/LA				0.154686	0.446365	0.569625	-0.25875	0.0436804	0.141397	-0.00352024	0.482308	0.594691	-0.762063	0.000180488	0.00176879	-0.370211	0.0618719	0.16056
Q9UBV8	PEF1_HUMAN Peflin OS=Homo sapiens GN=PEF1 PE=1 SV=1	NA	TN/LA	-0.306866	0.238034	0.542976
		217923_at	TN/LA				-0.36797	0.00120319	0.00481766	0.066	0.47751	0.664868	-0.0186484	0.086043	0.151692	-0.0961426	0.442593	0.604589	0.00928418	0.948575	0.972698
Q9UBW8	CSN7A_HUMAN COP9 signalosome complex subunit 7a OS=Homo sapiens GN=COPS7A PE=1 SV=1	NA	TN/LA	-0.389581	0.178985	0.461457
		209029_at	TN/LA				-0.255116	0.0558878	0.113171	0.23625	0.154334	0.332542	0.00800178	0.534498	0.638633	0.202015	0.171633	0.309499	0.103561	0.504782	0.677663
Q9UBX3	DIC_HUMAN Mitochondrial dicarboxylate carrier OS=Homo sapiens GN=SLC25A10 PE=1 SV=2	NA	TN/LA	-0.087451	0.732512	0.904811
		218275_at	TN/LA				-0.0620616	0.709387	0.796143	0.16175	0.0484107	0.152138	0.00328191	0.568803	0.670754	0.600443	0.00346739	0.0163204	0.129536	0.288652	0.473758
Q9UBX5	FBLN5_HUMAN Fibulin-5 OS=Homo sapiens GN=FBLN5 PE=1 SV=1	NA	TN/LA	-0.485175	0.0543269	0.233062
		203088_at	TN/LA				-0.296909	0.102001	0.182751	0.1975	0.00319582	0.022858	0.00575679	0.68702	0.76781	-0.175621	0.57921	0.720867	0.282591	0.343322	0.52932
Q9UD71	PPR1B_HUMAN Protein phosphatase 1 regulatory subunit 1B OS=Homo sapiens GN=PPP1R1B PE=1 SV=2	NA	TN/LA	0.118955	0.655241	0.86565
		225165_at	TN/LA				-0.137829	0.788939	0.855842	0.2305	0.288158	0.494487	0.0243935	0.613702	0.707368	-0.182811	0.770025	0.860088	0.508191	0.191278	0.35568
Q9UDY2	ZO2_HUMAN Tight junction protein ZO-2 OS=Homo sapiens GN=TJP2 PE=1 SV=2	NA	TN/LA	0.0876236	0.702973	0.891086
		202085_at	TN/LA				-0.122472	0.495095	0.614357	0.64475	0.100956	0.251478	0.00423932	0.710148	0.786455	0.324295	0.0990479	0.208403	0.532871	0.00817044	0.033896
		232017_at	TN/LA				-0.436754	0.00548705	0.0169656	-0.20075	0.274884	0.480681	-0.00793864	0.00729983	0.0190816	0.129439	0.461356	0.621663	0.164173	0.304628	0.489492
		237132_at	TN/LA				0.0673041	0.781935	0.850251	-0.01925	0.681897	0.819679	0.00315234	0.655111	0.741828	-0.135648	0.138293	0.266299	-0.138682	0.0526195	0.142163
Q9UEY8	ADDG_HUMAN Gamma-adducin OS=Homo sapiens GN=ADD3 PE=1 SV=1	NA	TN/LA	-0.160225	0.463613	0.755067
		201034_at	TN/LA				-0.0251741	0.902585	0.935838	-0.09175	0.815641	0.905466	-0.0184612	0.510241	0.618406	-0.124709	0.485615	0.643068	0.06408	0.779779	0.876765
		201752_s_at	TN/LA				0.278353	0.179465	0.286703	-0.07175	0.651791	0.797988	0.0340017	0.214838	0.316452	-0.0309583	0.875482	0.928905	0.146694	0.536042	0.703853
		201753_s_at	TN/LA				0.0973772	0.630003	0.733108	-0.51675	0.208283	0.403063	0.00696492	0.6941	0.773279	0.0515638	0.796974	0.879016	0.0427285	0.857897	0.923528
		205882_x_at	TN/LA				0.265036	0.20965	0.324402	-0.14475	0.433693	0.633162	0.0314913	0.229432	0.333671	0.047836	0.818512	0.892416	0.24779	0.314758	0.500059
		228215_at	TN/LA				0.698589	0.00258453	0.00901839	0.091	0.10345	0.25566	0.00275924	0.030343	0.0643738	0.0982595	0.198217	0.343292	0.0883016	0.199039	0.365869
Q9UFG5	CS025_HUMAN UPF0449 protein C19orf25 OS=Homo sapiens GN=C19orf25 PE=1 SV=2	NA	TN/LA	-0.0377725	0.866612	0.959243
		226378_s_at	TN/LA				-0.254867	0.0672972	0.131226	-0.1045	0.149279	0.326032	-0.00374781	0.320085	0.43174	-0.187677	0.231698	0.384366	-0.259493	0.0540667	0.144885
		226379_s_at	TN/LA				-0.0287557	0.738715	0.819013	0.0495	0.463289	0.655181	-0.000914485	0.41037	0.524078	0.0376464	0.657859	0.781677	-0.182043	0.0486187	0.133079
Q9UFN0	NPS3A_HUMAN Protein NipSnap homolog 3A OS=Homo sapiens GN=NIPSNAP3A PE=1 SV=2	NA	TN/LA	-0.0778501	0.717984	0.89799
		224436_s_at	TN/LA				0.228997	0.146198	0.243781	0.1515	0.636561	0.787524	0.0133842	0.076315	0.137459	-0.141894	0.445578	0.607047	0.547063	0.0163357	0.0582692
Q9UG63	ABCF2_HUMAN ATP-binding cassette sub-family F member 2 OS=Homo sapiens GN=ABCF2 PE=1 SV=2	NA	TN/LA	0.36641	0.0449579	0.206917
		207622_s_at	TN/LA				0.2115	0.188252	0.298048	-0.0065	0.910917	0.954526	0.021283	0.000302897	0.00123798	0.427594	0.00830339	0.0320898	0.639231	4.87038e-05	0.000551913
		207623_at	TN/LA				-0.143116	0.228494	0.347863	-0.0795	0.166148	0.349674	-0.00108748	0.308388	0.420224	0.128532	0.291008	0.450291	0.0503439	0.603464	0.75954
		209246_at	TN/LA				0.187833	0.098403	0.177801	-0.05575	0.814477	0.905003	0.00578167	0.00628779	0.016752	0.312101	0.0101837	0.0372699	0.104932	0.184903	0.347385
		209247_s_at	TN/LA				0.188345	0.107823	0.190968	0.32075	0.0245948	0.0951633	0.0238823	0.000825498	0.0028966	0.418345	0.0107585	0.0386553	0.698166	2.4157e-07	7.46917e-06
Q9UGI8	TES_HUMAN Testin OS=Homo sapiens GN=TES PE=1 SV=1	NA	TN/LA	0.170583	0.372615	0.689384
		202719_s_at	TN/LA				0.506192	0.00564711	0.0173206	0.32875	0.0565592	0.169569	0.0440356	5.14592e-05	0.00027204	0.556964	0.0212054	0.0645524	0.517807	0.00471248	0.0221081
		202720_at	TN/LA				0.203787	0.189741	0.299648	1.25525	2.9426e-05	0.00072758	0.0519027	0.0158917	0.0372825	0.515748	0.0325634	0.090352	0.495595	0.00157037	0.009145
		244870_at	TN/LA				1.45147	6.68499e-05	0.000422872	0.02925	0.563619	0.736042	0.0021784	0.361626	0.473582	0.0438252	0.536066	0.686268	0.0300556	0.74317	0.853098
Q9UGP8	SEC63_HUMAN Translocation protein SEC63 homolog OS=Homo sapiens GN=SEC63 PE=1 SV=2	NA	TN/LA	0.254224	0.159568	0.434243
		201914_s_at	TN/LA				0.750435	1.73551e-05	0.000135483	0.05975	0.767854	0.874665	0.0777554	0.00307914	0.00903432	0.295875	0.115568	0.233884	0.681486	2.79978e-05	0.000363549
		201915_at	TN/LA				0.0161389	0.913933	0.942784	0.08425	0.477789	0.665079	-0.000955461	0.869728	0.90874	0.0482657	0.742898	0.843591	0.417107	0.00373811	0.0184827
		201916_s_at	TN/LA				0.182467	0.123834	0.213299	0.6125	0.0575773	0.171815	0.0193846	0.311356	0.423182	0.229073	0.152856	0.28539	0.69571	4.57889e-06	8.11606e-05
		229969_at	TN/LA				-0.175504	0.280356	0.404405	0.07025	0.323861	0.530765	-0.00439451	0.338482	0.450721	-0.0863061	0.624323	0.756216	0.363364	0.0266468	0.0849027
		235395_at	TN/LA				0.0645424	0.765583	0.839353	-0.0165	0.685871	0.822109	0.000654755	0.597941	0.694426	0.0122983	0.883669	0.934207	0.0399653	0.597043	0.7544
Q9UGT4	SUSD2_HUMAN Sushi domain-containing protein 2 OS=Homo sapiens GN=SUSD2 PE=1 SV=1	NA	TN/LA	-0.390807	0.158296	0.432645
		227480_at	TN/LA				-0.652619	0.0363685	0.0796066	-0.358	0.0770691	0.20987	-0.0104545	0.276281	0.385462	0.0313568	0.929474	0.961405	0.253529	0.435967	0.618389
		234310_s_at	TN/LA				-0.104953	0.726918	0.811207	0.05	0.469506	0.659776	0.000445022	0.925052	0.948154	0.17213	0.305673	0.466906	-0.0896832	0.470517	0.648958
Q9UGV2	NDRG3_HUMAN Protein NDRG3 OS=Homo sapiens GN=NDRG3 PE=1 SV=2	NA	TN/LA	0.131699	0.48764	0.773914
		217286_s_at	TN/LA				-0.0636959	0.634286	0.736635	0.0455	0.800645	0.896258	-0.00451983	0.659601	0.745443	0.0856509	0.518602	0.671252	-0.0763362	0.474426	0.651508
		221082_s_at	TN/LA				0.310424	0.00497019	0.0155866	0.207	0.0409706	0.135895	0.0148852	0.000907334	0.00314692	0.259279	0.0839741	0.183635	0.00879294	0.942405	0.970381
		224368_s_at	TN/LA				0.18323	0.369014	0.496265	0.02725	0.534246	0.712997	0.00491446	0.234093	0.339518	0.23616	0.140764	0.269154	0.104229	0.607112	0.761876
Q9UH65	SWP70_HUMAN Switch-associated protein 70 OS=Homo sapiens GN=SWAP70 PE=1 SV=1	NA	TN/LA	0.19567	0.215303	0.512784
		209306_s_at	TN/LA				-0.00862587	0.943482	0.962323	-0.40025	0.210713	0.406282	-0.0027048	0.771393	0.833373	-0.0759304	0.645569	0.772912	-0.11696	0.495233	0.670192
		209307_at	TN/LA				-0.230077	0.0846212	0.157911	-0.107	0.588772	0.75485	-0.0145891	0.034794	0.0720867	-0.271537	0.0905756	0.194372	0.137843	0.57507	0.737969
		210369_at	TN/LA				-0.65896	0.000218559	0.00114685	-0.1565	0.105603	0.259496	-0.00816164	0.000326912	0.00132203	-0.403827	0.0452171	0.116028	0.0319022	0.814163	0.894891
Q9UH99	SUN2_HUMAN SUN domain-containing protein 2 OS=Homo sapiens GN=SUN2 PE=1 SV=3	NA	TN/LA	-0.0536172	0.791776	0.932325
		212144_at	TN/LA				0.182159	0.247651	0.369281	0.5845	0.000329741	0.00451105	0.00770551	0.548393	0.652826	0.391894	0.000252013	0.00225082	0.21216	0.0251256	0.0811812
Q9UHA4	LTOR3_HUMAN Ragulator complex protein LAMTOR3 OS=Homo sapiens GN=LAMTOR3 PE=1 SV=1	NA	TN/LA	0.0644843	0.704818	0.891303
		217971_at	TN/LA				-0.126218	0.310002	0.434982	-0.23975	0.381007	0.585385	-0.0126275	0.307453	0.419282	-0.414642	0.00158721	0.00912265	0.0359555	0.830403	0.904961
		227562_at	TN/LA				-0.49342	0.00175882	0.00659798	-0.714	3.06856e-05	0.000747624	-0.0136442	0.000175047	0.000779682	-0.9549	3.95933e-06	0.000127004	-0.760281	3.65769e-05	0.000441548
Q9UHB6	LIMA1_HUMAN LIM domain and actin-binding protein 1 OS=Homo sapiens GN=LIMA1 PE=1 SV=1	NA	TN/LA	-0.467505	0.0113402	0.0864546
		217892_s_at	TN/LA				-1.13778	2.56908e-09	8.64087e-08	-1.65175	1.02475e-06	5.93751e-05	-0.163492	4.25738e-15	6.72007e-13	-1.22112	1.12873e-07	1.1118e-05	-0.766099	0.000328548	0.00258896
		222456_s_at	TN/LA				-0.887695	0.00107159	0.00436678	-0.085	0.0223036	0.0896696	-0.0139949	0.000560468	0.00208437	-1.12023	1.12103e-06	5.00663e-05	-0.619312	3.58798e-05	0.000437848
		222457_s_at	TN/LA				-0.861794	2.1342e-05	0.000162242	-1.286	3.96022e-05	0.000907167	-0.0740145	6.23106e-09	1.12469e-07	-1.18991	9.74972e-07	4.54218e-05	-0.946072	0.000123491	0.00118096
Q9UHB9	SRP68_HUMAN Signal recognition particle subunit SRP68 OS=Homo sapiens GN=SRP68 PE=1 SV=2	NA	TN/LA	0.288162	0.18879	0.477159
		224607_s_at	TN/LA				0.0126962	0.927666	0.952249	0.483	0.063362	0.183563	0.0089611	0.651454	0.738629	0.434329	0.00021205	0.00199792	0.219312	0.0338827	0.101707
Q9UHD1	CHRD1_HUMAN Cysteine and histidine-rich domain-containing protein 1 OS=Homo sapiens GN=CHORDC1 PE=1 SV=2	NA	TN/LA	0.446402	0.0303396	0.160434
		218566_s_at	TN/LA				0.27064	0.0130397	0.0345139	0.76125	0.0271114	0.102485	0.0288308	0.00400183	0.0112715	0.740671	2.20971e-05	0.000421093	0.883145	5.48936e-05	0.000606557
		239436_at	TN/LA				0.303661	0.093996	0.171501	0.096	0.0593727	0.175396	0.00192618	0.269032	0.377565	0.0346401	0.549859	0.696926	0.0253653	0.673699	0.807176
Q9UHD2	TBK1_HUMAN Serine/threonine-protein kinase TBK1 OS=Homo sapiens GN=TBK1 PE=1 SV=1	NA	TN/LA	0.0907887	0.566767	0.823746
		1554391_at	TN/LA				-0.472555	0.0140102	0.0365218	0.0025	0.964232	0.980977	0.000909358	0.347454	0.459562	0.00470699	0.950006	0.971709	0.0280958	0.617764	0.77021
		218520_at	TN/LA				-0.217295	0.0162682	0.0412842	-0.156	0.338291	0.54421	-0.0188236	0.0269787	0.0584228	-0.0084328	0.940265	0.967685	-0.008481	0.934934	0.967633
Q9UHD8	SEPT9_HUMAN Septin-9 OS=Homo sapiens GN=SEPT9 PE=1 SV=2	NA	TN/LA	0.0308655	0.846419	0.951225
		1559025_at	TN/LA				-0.238186	0.229374	0.348739	0.031	0.795128	0.894492	-0.00331253	0.0792978	0.142015	0.134942	0.532038	0.682494	0.0110538	0.95113	0.973725
		207425_s_at	TN/LA				0.129988	0.412487	0.538349	0.27775	0.0202576	0.0841421	0.015103	0.492367	0.604176	0.447387	0.000789866	0.00546251	0.133521	0.411442	0.596738
		208657_s_at	TN/LA				0.386868	0.0320642	0.0720873	0.1715	0.0960195	0.243571	0.0467518	0.00718119	0.0188232	0.493897	0.000268867	0.00236761	0.378257	0.00533876	0.0243941
		239030_at	TN/LA				0.0235545	0.895837	0.931223	0.1725	0.00400962	0.0269951	-0.000665244	0.589648	0.687807	0.0762882	0.206495	0.353559	-0.00263212	0.970474	0.985771
		41220_at	TN/LA				0.0821758	0.613166	0.719132	0.3005	0.243328	0.444082	0.0301725	0.383909	0.496353	0.388231	0.000923677	0.00614244	0.165811	0.059843	0.15665
Q9UHG3	PCYOX_HUMAN Prenylcysteine oxidase 1 OS=Homo sapiens GN=PCYOX1 PE=1 SV=3	NA	TN/LA	-0.319719	0.130738	0.386512
		203803_at	TN/LA				-0.0862956	0.652256	0.751312	-0.15125	0.020417	0.0844255	-0.00627336	0.252709	0.359412	-0.482807	0.0122714	0.0426467	-0.569233	0.0192503	0.0659833
		225274_at	TN/LA				-0.402799	0.00586735	0.0179085	-0.77325	0.0243255	0.0944392	-0.042997	0.00372431	0.0105929	-0.384687	0.0231234	0.0689304	-0.598326	0.000148892	0.00137615
Q9UHI6	DDX20_HUMAN Probable ATP-dependent RNA helicase DDX20 OS=Homo sapiens GN=DDX20 PE=1 SV=2	NA	TN/LA	0.0667183	0.851333	0.953943
		223331_s_at	TN/LA				0.310682	0.0151342	0.0389222	0.54375	0.00851832	0.0460658	0.0115321	0.0275656	0.0595068	0.0630333	0.63048	0.761037	0.165894	0.208604	0.377414
		224315_at	TN/LA				0.18531	0.144087	0.240707	0.17725	0.465764	0.657274	0.0101659	0.133351	0.214977	0.340991	0.00813956	0.0315826	0.18211	0.117341	0.252243
Q9UHL4	DPP2_HUMAN Dipeptidyl peptidase 2 OS=Homo sapiens GN=DPP7 PE=1 SV=3	NA	TN/LA	-0.561563	0.00781999	0.0671726
		224814_at	TN/LA				-0.780903	3.29629e-07	4.76476e-06	0.0555	0.647408	0.795886	-0.0583564	5.21322e-07	5.38908e-06	-0.202621	0.217635	0.367525	-0.472557	0.000472107	0.0034852
		238012_at	TN/LA				0.17319	0.269364	0.392739	0.2195	0.169556	0.354485	0.00529	0.214718	0.316342	0.168716	0.428804	0.591179	0.216214	0.218615	0.390707
		241973_x_at	TN/LA				-0.658642	2.00288e-06	2.18165e-05	-0.2065	0.00216965	0.0173145	-0.00119826	0.598501	0.694842	-0.255307	0.19681	0.341988	-0.139843	0.303335	0.4883
Q9UHQ9	NB5R1_HUMAN NADH-cytochrome b5 reductase 1 OS=Homo sapiens GN=CYB5R1 PE=1 SV=1	NA	TN/LA	-0.695419	0.000574435	0.00999159
		1560043_at	TN/LA				-0.353604	0.00905633	0.0255916	0.0415	0.386349	0.58986	-0.00455898	0.00115933	0.00389173	-0.149329	0.0311101	0.0870913	0.0175772	0.747681	0.855929
		202263_at	TN/LA				-0.852054	4.08219e-07	5.80345e-06	-0.38075	0.00498043	0.0314758	-0.0926472	4.72323e-09	8.82566e-08	-0.685214	0.00214717	0.0113532	-0.726284	5.47254e-05	0.000605668
Q9UHR5	S30BP_HUMAN SAP30-binding protein OS=Homo sapiens GN=SAP30BP PE=1 SV=1	NA	TN/LA	0.17191	0.489138	0.773983
		217965_s_at	TN/LA				0.121443	0.416722	0.542891	0.26525	0.324171	0.531043	0.011585	0.292741	0.403368	0.479254	0.000809831	0.00556708	0.510314	0.000417125	0.00313298
		222475_at	TN/LA				-0.0657803	0.58643	0.695763	0.59375	0.0075544	0.042108	-0.000634673	0.905859	0.934455	0.23621	0.0355753	0.0966857	0.145832	0.145285	0.294197
Q9UHV9	PFD2_HUMAN Prefoldin subunit 2 OS=Homo sapiens GN=PFDN2 PE=1 SV=1	NA	TN/LA	0.204303	0.258043	0.570911
		218336_at	TN/LA				0.63661	9.61216e-06	8.28448e-05	1.18725	2.6737e-05	0.000677764	0.129501	3.69411e-09	7.09495e-08	0.856232	3.74659e-06	0.000121853	0.904775	3.64486e-08	1.73319e-06
Q9UHX1	PUF60_HUMAN Poly(U)-binding-splicing factor PUF60 OS=Homo sapiens GN=PUF60 PE=1 SV=1	NA	TN/LA	0.295858	0.163474	0.439704
		209899_s_at	TN/LA				0.50296	0.00451166	0.0144085	1.4375	2.59569e-06	0.000114726	0.0974556	0.000114505	0.000540023	0.749616	3.1308e-05	0.000531696	0.776816	2.8501e-06	5.59869e-05
Q9UHY1	NRBP_HUMAN Nuclear receptor-binding protein OS=Homo sapiens GN=NRBP1 PE=1 SV=1	NA	TN/LA	0.134769	0.636952	0.857823
		217765_at	TN/LA				-0.0545234	0.662958	0.759697	0.34225	0.00080878	0.00855297	0.0109653	0.127297	0.207301	0.256956	0.0173946	0.055914	0.325066	0.00718751	0.0305347
Q9UHY7	ENOPH_HUMAN Enolase-phosphatase E1 OS=Homo sapiens GN=ENOPH1 PE=1 SV=1	NA	TN/LA	0.0292412	0.888541	0.96236
		217956_s_at	TN/LA				0.408249	0.0010611	0.00433834	0.88325	0.00574872	0.0342588	0.0424374	8.95165e-05	0.000437432	0.317773	0.0112784	0.0399613	0.464215	0.0038688	0.0189902
		228682_at	TN/LA				0.31612	0.0212234	0.0511841	0.03875	0.400883	0.603203	-8.63176e-05	0.939842	0.957697	-0.0353001	0.589783	0.729034	0.0307361	0.565334	0.729139
Q9UI08	EVL_HUMAN Ena/VASP-like protein OS=Homo sapiens GN=EVL PE=1 SV=2	NA	TN/LA	-0.317846	0.182127	0.466645
		217838_s_at	TN/LA				-2.42911	9.60573e-20	1.65579e-16	-1.5095	1.48064e-11	5.37316e-09	-0.403843	2.40379e-26	8.28708e-23	-2.0599	4.87507e-08	6.46416e-06	-1.67504	1.96778e-10	2.76894e-08
		227232_at	TN/LA				-3.07251	7.31192e-21	1.68052e-17	-1.1505	1.0053e-12	4.33222e-10	-0.345693	5.91634e-23	8.15863e-20	-2.41156	8.71785e-09	2.00365e-06	-1.84182	1.32816e-14	8.32516e-12
Q9UI10	EI2BD_HUMAN Translation initiation factor eIF-2B subunit delta OS=Homo sapiens GN=EIF2B4 PE=1 SV=2	NA	TN/LA	0.17876	0.355775	0.67289
		209429_x_at	TN/LA				-0.403101	0.00215131	0.00775506	0.14375	0.357352	0.560497	-0.0231892	0.0134028	0.0322555	-0.00719445	0.943379	0.969189	-0.0241432	0.787701	0.880109
		215482_s_at	TN/LA				-0.336401	0.0113825	0.0309474	0.19125	0.11287	0.271448	-0.0154775	0.0419465	0.0842474	0.0274417	0.782071	0.869311	-0.0224642	0.806339	0.891817
Q9UI12	VATH_HUMAN V-type proton ATPase subunit H OS=Homo sapiens GN=ATP6V1H PE=1 SV=1	NA	TN/LA	0.261593	0.311086	0.630143
		1557585_at	TN/LA				-0.109516	0.234263	0.354453	0.03225	0.343215	0.547776	-0.000583268	0.713333	0.78918	0.237222	0.178082	0.316685	0.0479204	0.575177	0.737969
		1557586_s_at	TN/LA				-0.271739	0.0091259	0.025767	-0.068	0.247569	0.44791	-0.00675458	0.071319	0.130057	-0.06146	0.743321	0.843667	0.0992318	0.428697	0.612343
		221504_s_at	TN/LA				-0.00307972	0.983323	0.987764	0.05475	0.82573	0.909199	0.0045586	0.742816	0.810911	0.205045	0.282333	0.441126	0.277998	0.0866509	0.203122
Q9UI14	PRAF1_HUMAN Prenylated Rab acceptor protein 1 OS=Homo sapiens GN=RABAC1 PE=1 SV=1	NA	TN/LA	0.282134	0.0953028	0.322404
		203136_at	TN/LA				-0.191195	0.189461	0.299343	0.175	0.100326	0.250541	0.00170701	0.931814	0.952536	0.0185377	0.908111	0.947982	0.0727353	0.650827	0.791997
Q9UI30	TR112_HUMAN tRNA methyltransferase 112 homolog OS=Homo sapiens GN=TRMT112 PE=1 SV=1	NA	TN/LA	0.0407979	0.840012	0.951225
		217774_s_at	TN/LA				-0.0739814	0.450162	0.573092	0.1745	0.475982	0.664217	0.00647678	0.757339	0.822708	-0.0764358	0.506734	0.66198	0.179455	0.111776	0.24451
Q9UI43	RRMJ2_HUMAN Putative ribosomal RNA methyltransferase 2 OS=Homo sapiens GN=FTSJ2 PE=1 SV=1	NA	TN/LA	-0.175289	0.648376	0.862422
		218356_at	TN/LA				0.249221	0.045806	0.0963344	0.38825	0.112019	0.269965	0.0198796	0.00526707	0.0143204	0.243749	0.0311292	0.0870913	0.239034	0.0562849	0.149609
		222130_s_at	TN/LA				0.325824	0.00913736	0.0257888	0.179	0.00295501	0.0216387	0.0155998	0.00149534	0.00487948	0.227031	0.050676	0.125687	0.0751165	0.414155	0.599355
Q9UIC8	LCMT1_HUMAN Leucine carboxyl methyltransferase 1 OS=Homo sapiens GN=LCMT1 PE=1 SV=2	NA	TN/LA	0.241769	0.295207	0.611874
		221515_s_at	TN/LA				-0.189252	0.211981	0.327275	-0.219	0.251339	0.452357	-0.015183	0.251845	0.358553	-0.317359	0.0664152	0.154532	0.0826323	0.584883	0.746118
Q9UII2	ATIF1_HUMAN ATPase inhibitor, mitochondrial OS=Homo sapiens GN=ATPIF1 PE=1 SV=1	NA	TN/LA	0.327353	0.389687	0.702492
		218671_s_at	TN/LA				-0.16488	0.239767	0.360409	-0.64325	0.0321037	0.115169	-0.00776081	0.644345	0.732765	-0.21951	0.119486	0.239563	-0.198446	0.116374	0.251142
		223338_s_at	TN/LA				-0.374127	0.000948285	0.0039531	-0.448	0.0268122	0.101521	-0.051897	0.00559852	0.0151076	-0.305442	0.0243327	0.0716675	-0.26323	0.0569078	0.150814
		223339_at	TN/LA				-0.0487167	0.637084	0.739138	0.21425	0.230095	0.429629	-0.00215637	0.593797	0.69136	-0.444828	0.0209557	0.0639616	0.24938	0.265904	0.448316
Q9UIJ7	KAD3_HUMAN GTP:AMP phosphotransferase AK3, mitochondrial OS=Homo sapiens GN=AK3 PE=1 SV=4	NA	TN/LA	-0.156076	0.42758	0.731423
		224151_s_at	TN/LA				0.0444662	0.727692	0.811752	-0.1055	0.212219	0.407705	0.0266848	0.073022	0.132569	-0.453356	0.0123389	0.0428319	0.298492	0.203026	0.370335
		224655_at	TN/LA				-0.0298143	0.814801	0.873725	-0.18875	0.501068	0.686715	0.0161084	0.324342	0.436359	-0.317158	0.0427315	0.111141	0.0893469	0.586685	0.747587
Q9UIL1	SCOC_HUMAN Short coiled-coil protein OS=Homo sapiens GN=SCOC PE=1 SV=2	NA	TN/LA	-0.460888	0.127009	0.381736
		223341_s_at	TN/LA				0.383908	0.0864803	0.160766	-0.20325	4.25723e-05	0.000962413	0.032501	0.0207976	0.0470295	-0.327109	0.136644	0.264206	-0.0979026	0.718772	0.838488
		224786_at	TN/LA				-0.131728	0.241166	0.361566	-0.20775	0.581294	0.750008	-0.0191201	0.240069	0.346292	-0.292658	0.0505137	0.125413	-0.0737899	0.648327	0.790209
Q9UJ68	MSRA_HUMAN Mitochondrial peptide methionine sulfoxide reductase OS=Homo sapiens GN=MSRA PE=1 SV=1	NA	TN/LA	-0.161928	0.269467	0.58363
		219281_at	TN/LA				-0.39258	0.00826694	0.0236517	-0.22725	0.314924	0.52172	-0.0105593	0.00336829	0.00974586	-0.163138	0.308987	0.471051	0.0530246	0.703432	0.827956
		240031_at	TN/LA				0.13607	0.432001	0.556477	0.034	0.461072	0.653059	0.000471427	0.567431	0.66948	0.115111	0.0776634	0.17386	0.00696991	0.922783	0.960277
Q9UJ70	NAGK_HUMAN N-acetyl-D-glucosamine kinase OS=Homo sapiens GN=NAGK PE=1 SV=4	NA	TN/LA	0.202909	0.258659	0.571596
		218231_at	TN/LA				0.254991	0.0768397	0.146154	0.50575	0.00257918	0.0196285	0.042676	0.00253983	0.00767067	0.285862	0.050363	0.125091	0.466973	0.000637036	0.00442332
Q9UJS0	CMC2_HUMAN Calcium-binding mitochondrial carrier protein Aralar2 OS=Homo sapiens GN=SLC25A13 PE=1 SV=2	NA	TN/LA	0.251635	0.158042	0.432645
		203775_at	TN/LA				0.456076	0.00260967	0.0090877	0.886	0.00512005	0.0318998	0.0240843	7.12416e-05	0.00035881	1.0468	2.02606e-07	1.66306e-05	1.22597	4.28966e-08	1.99846e-06
		229061_s_at	TN/LA				0.800646	1.20102e-05	9.95318e-05	-0.0325	0.716065	0.840101	0.0170723	9.51216e-06	6.28998e-05	0.880074	3.49267e-06	0.000116338	0.684994	2.44369e-05	0.000325275
		229081_at	TN/LA				0.169502	0.0856667	0.159555	0.0085	0.847459	0.921563	0.00263382	0.077575	0.1394	0.377236	0.00481903	0.0211619	0.210957	0.00979398	0.0392842
Q9UJU6	DBNL_HUMAN Drebrin-like protein OS=Homo sapiens GN=DBNL PE=1 SV=1	NA	TN/LA	0.13843	0.439565	0.739254
		222429_at	TN/LA				-0.13679	0.259812	0.382779	0.137	0.100742	0.251126	0.00386712	0.605084	0.700988	0.208021	0.0527145	0.129624	-0.0222971	0.820925	0.899012
Q9UJZ1	STML2_HUMAN Stomatin-like protein 2, mitochondrial OS=Homo sapiens GN=STOML2 PE=1 SV=1	NA	TN/LA	0.492931	0.0292	0.15618
		215416_s_at	TN/LA				0.403746	0.00095071	0.00395842	0.7895	0.000523393	0.00615835	0.0701479	8.79206e-06	5.86847e-05	0.501	0.00343338	0.01625	0.846881	1.22444e-05	0.000183135
Q9UK59	DBR1_HUMAN Lariat debranching enzyme OS=Homo sapiens GN=DBR1 PE=1 SV=2	NA	TN/LA	0.0204671	0.938818	0.978997
		219149_x_at	TN/LA				0.327366	0.00142967	0.00555355	0.082	0.160947	0.342722	0.00915905	0.00042282	0.0016406	0.00971971	0.926409	0.959784	0.159551	0.169888	0.328117
		234295_at	TN/LA				0.109144	0.283777	0.408144	0.55925	0.11127	0.268536	0.0016287	0.471367	0.584215	0.0265794	0.852436	0.914082	0.428798	0.0141247	0.0520802
Q9UK76	HN1_HUMAN Hematological and neurological expressed 1 protein OS=Homo sapiens GN=HN1 PE=1 SV=3	NA	TN/LA	0.779009	0.00114524	0.0165483
		217755_at	TN/LA				1.54775	6.00612e-10	2.49471e-08	1.42075	5.36365e-05	0.0011521	0.147415	3.70718e-07	4.00643e-06	1.27178	1.21117e-07	1.12852e-05	1.33458	1.94877e-07	6.3381e-06
		222396_at	TN/LA				1.14787	1.12735e-07	1.97286e-06	1.35625	0.000279129	0.00398466	0.0890902	6.87158e-06	4.75221e-05	0.724356	7.78551e-05	0.00100339	0.884994	1.16274e-05	0.000175428
Q9UKK3	PARP4_HUMAN Poly [ADP-ribose] polymerase 4 OS=Homo sapiens GN=PARP4 PE=1 SV=3	NA	TN/LA	-0.196476	0.468495	0.759369
		202239_at	TN/LA				-0.170674	0.233572	0.353718	0.20725	0.439106	0.636945	0.00855747	0.489812	0.601919	0.112911	0.459611	0.620039	0.0353476	0.816402	0.896067
Q9UKK9	NUDT5_HUMAN ADP-sugar pyrophosphatase OS=Homo sapiens GN=NUDT5 PE=1 SV=1	NA	TN/LA	0.267951	0.139238	0.401764
		223100_s_at	TN/LA				1.08514	8.59447e-10	3.36698e-08	1.10875	0.000900738	0.00928339	0.159258	2.67725e-12	1.64818e-10	0.685624	3.86384e-05	0.000614571	1.19651	9.96558e-13	4.04192e-10
Q9UKM9	RALY_HUMAN RNA-binding protein Raly OS=Homo sapiens GN=RALY PE=1 SV=1	NA	TN/LA	0.3092	0.0937461	0.320042
		201271_s_at	TN/LA				0.180408	0.0702026	0.135701	0.28825	0.00336492	0.0236023	0.0268965	0.000556234	0.00207086	0.479147	0.000238397	0.00217714	0.262905	0.0183737	0.0636617
Q9UKN5	PRDM4_HUMAN PR domain zinc finger protein 4 OS=Homo sapiens GN=PRDM4 PE=1 SV=3	NA	TN/LA	-0.0495464	0.836433	0.950968
		1565840_at	TN/LA				0.0671975	0.782189	0.850393	-0.06225	0.026099	0.0992544	-0.000632791	0.513099	0.620839	-0.0373032	0.496231	0.653754	-0.0450672	0.223201	0.395929
		218329_at	TN/LA				-0.199152	0.0252475	0.059131	-0.19975	0.181118	0.370237	-0.0058444	0.215412	0.317093	-0.177033	0.0976009	0.205895	-0.0781851	0.416835	0.60228
		49485_at	TN/LA				-0.131436	0.0547035	0.11114	-0.1925	0.0581072	0.173067	-0.00273204	0.474932	0.587488	-0.165188	0.128489	0.252691	-0.0810015	0.413717	0.599156
Q9UKU7	ACAD8_HUMAN Isobutyryl-CoA dehydrogenase, mitochondrial OS=Homo sapiens GN=ACAD8 PE=1 SV=1	NA	TN/LA	-0.198957	0.2846	0.600786
		221669_s_at	TN/LA				-0.333351	0.0286384	0.0659085	-0.066	0.204289	0.400292	-0.011603	0.0303833	0.0644396	-0.0716222	0.712233	0.823553	-0.0394581	0.858288	0.923668
Q9UKV3	ACINU_HUMAN Apoptotic chromatin condensation inducer in the nucleus OS=Homo sapiens GN=ACIN1 PE=1 SV=2	NA	TN/LA	-0.0428763	0.827821	0.946371
		201715_s_at	TN/LA				-0.626755	5.03666e-08	1.01841e-06	0.0885	0.267092	0.471458	-0.048766	1.68871e-10	5.41564e-09	0.0271054	0.778295	0.866517	-0.00836273	0.948874	0.972785
Q9UKX7	NUP50_HUMAN Nuclear pore complex protein Nup50 OS=Homo sapiens GN=NUP50 PE=1 SV=2	NA	TN/LA	0.148678	0.67551	0.87795
		213682_at	TN/LA				0.174679	0.105833	0.188218	0.20075	0.467493	0.658637	0.0121087	0.197222	0.295491	0.273291	0.0236344	0.0700899	0.181589	0.0687445	0.172361
		218293_x_at	TN/LA				0.477197	0.0796453	0.150042	0.05925	0.110541	0.267646	0.000291318	0.756048	0.822102	0.111504	0.137343	0.265334	0.00229059	0.966274	0.983099
		218294_s_at	TN/LA				0.27454	0.0172492	0.0431699	0.089	0.446606	0.640414	0.00508717	0.178469	0.272618	0.319343	0.00720988	0.0287852	0.166758	0.289565	0.47434
		218295_s_at	TN/LA				1.4846	8.02032e-10	3.19654e-08	0.48925	0.00405238	0.0272066	0.0245093	6.85716e-08	9.1806e-07	0.887768	1.08778e-08	2.34494e-06	0.58252	0.000101795	0.00101721
		222583_s_at	TN/LA				0.802638	6.1882e-07	8.26893e-06	0.1745	0.0535708	0.163222	0.0127526	1.68782e-05	0.000101905	0.767803	3.64446e-06	0.000120057	0.409514	0.000877004	0.00574259
		231064_s_at	TN/LA				0.712463	0.000698844	0.00306327	-0.0275	0.477335	0.664868	0.00224315	0.0744132	0.134596	-0.0513763	0.39351	0.558466	-0.134123	0.0385393	0.111933
Q9UKY7	CDV3_HUMAN Protein CDV3 homolog OS=Homo sapiens GN=CDV3 PE=1 SV=1	NA	TN/LA	0.210524	0.248521	0.557632
		212010_s_at	TN/LA				-0.0704085	0.60048	0.707745	0.31925	0.192444	0.385279	-0.00266384	0.92734	0.949793	-0.138893	0.267199	0.425027	-0.0434069	0.67579	0.808637
		213548_s_at	TN/LA				0.627248	0.042992	0.0913497	-0.00475	0.957453	0.978789	0.0258	0.0771051	0.138752	0.021168	0.905994	0.947064	0.181457	0.500353	0.674474
		213554_s_at	TN/LA				0.357857	0.00575919	0.0176018	0.66425	0.00188571	0.0158367	0.0306801	0.00323064	0.00940086	0.237549	0.151094	0.283326	0.170672	0.184066	0.346214
Q9UL25	RAB21_HUMAN Ras-related protein Rab-21 OS=Homo sapiens GN=RAB21 PE=1 SV=3	NA	TN/LA	0.153267	0.483081	0.770615
		203885_at	TN/LA				-0.0946017	0.428361	0.553203	-0.663	0.0118151	0.0575316	-0.00987227	0.228285	0.332353	-0.160672	0.36208	0.527439	-0.234913	0.144352	0.292737
		226268_at	TN/LA				-0.140919	0.352554	0.480122	-0.1095	0.116228	0.275973	0.0159174	0.0439743	0.0876309	-0.299116	0.158076	0.292757	-0.278745	0.0182705	0.0634955
Q9UL46	PSME2_HUMAN Proteasome activator complex subunit 2 OS=Homo sapiens GN=PSME2 PE=1 SV=4	NA	TN/LA	0.541584	0.0267894	0.146971
		201762_s_at	TN/LA				0.116341	0.490357	0.610291	0.29175	0.373827	0.577406	0.0646659	0.0691158	0.126979	0.407079	0.0415466	0.108756	0.146284	0.322877	0.50781
Q9ULA0	DNPEP_HUMAN Aspartyl aminopeptidase OS=Homo sapiens GN=DNPEP PE=1 SV=1	NA	TN/LA	-0.889177	0.000240222	0.00503117
		201937_s_at	TN/LA				-0.249039	0.0337484	0.0747976	0.23675	0.0655804	0.188015	-0.00480409	0.580766	0.680554	-0.131511	0.309001	0.471051	0.107438	0.45638	0.638155
		215135_at	TN/LA				-0.232336	0.0885766	0.16378	-0.02	0.618121	0.775463	-0.00177779	0.167021	0.258731	-0.140322	0.173928	0.312057	0.0959246	0.383956	0.571948
		38703_at	TN/LA				-0.330356	0.00112509	0.00454719	0.08475	0.709392	0.836491	-0.0269663	0.0396385	0.0803373	-0.112502	0.282818	0.441586	0.0125394	0.898459	0.946071
Q9ULC4	MCTS1_HUMAN Malignant T-cell-amplified sequence 1 OS=Homo sapiens GN=MCTS1 PE=1 SV=1	NA	TN/LA	-0.010958	0.971379	0.98907
		1558573_at	TN/LA				-0.0461158	0.769558	0.841572	0.03075	0.505407	0.690192	0.000870005	0.371723	0.484649	-0.049164	0.403851	0.568972	-0.0117345	0.851209	0.919776
		218163_at	TN/LA				0.353288	0.00774184	0.0223909	0.44325	0.179696	0.368203	0.0447455	0.000547225	0.00204616	0.460086	0.00349038	0.0163827	0.261592	0.0822499	0.196097
		230235_at	TN/LA				-0.213718	0.0778967	0.147635	-0.05675	0.727489	0.847705	-0.00308314	0.100772	0.172198	0.0596202	0.681353	0.799554	-0.204365	0.0296305	0.09178
Q9ULP0	NDRG4_HUMAN Protein NDRG4 OS=Homo sapiens GN=NDRG4 PE=1 SV=2	NA	TN/LA	-0.70862	0.0229528	0.132049
		209159_s_at	TN/LA				0.582487	0.0106375	0.0292679	0.1275	0.0525281	0.161098	0.0106285	0.0123443	0.0301075	0.629676	0.0132305	0.0453099	0.294017	0.0807081	0.193694
Q9ULV4	COR1C_HUMAN Coronin-1C OS=Homo sapiens GN=CORO1C PE=1 SV=1	NA	TN/LA	0.383897	0.0373519	0.183221
		221676_s_at	TN/LA				0.804131	4.19286e-10	1.85319e-08	1.08475	2.39497e-05	0.000623144	0.0860845	1.14091e-09	2.68483e-08	0.767742	2.22497e-05	0.000421437	0.686726	6.09592e-05	0.000661104
		222409_at	TN/LA				0.262207	0.0131827	0.0347655	0.52025	0.00808877	0.0441584	0.0398672	0.00363733	0.0103935	0.263723	0.0492176	0.123178	0.378235	0.109041	0.240334
Q9ULZ3	ASC_HUMAN Apoptosis-associated speck-like protein containing a CARD OS=Homo sapiens GN=PYCARD PE=1 SV=2	NA	TN/LA	-0.367202	0.254957	0.567008
		221666_s_at	TN/LA				-0.808755	0.00401752	0.0131408	-0.845	0.0231564	0.0916028	-0.0362412	0.14091	0.224538	-1.30539	0.000294922	0.00253552	-0.819248	0.000995641	0.0063979
Q9UM00	TMCO1_HUMAN Transmembrane and coiled-coil domain-containing protein 1 OS=Homo sapiens GN=TMCO1 PE=1 SV=1	NA	TN/LA	0.685562	7.74645e-05	0.00212344
		208715_at	TN/LA				-0.095861	0.415686	0.541909	-0.4195	0.110555	0.267646	-0.00523824	0.610955	0.705145	-0.217637	0.138893	0.266909	-0.228993	0.127877	0.268486
		208716_s_at	TN/LA				-0.223403	0.0858738	0.159854	-0.3545	0.170831	0.356372	-0.0368752	0.0719895	0.131037	-0.2802	0.0475675	0.120244	-0.17937	0.229546	0.403962
		210768_x_at	TN/LA				-0.255781	0.0578268	0.116426	-0.0875	0.454303	0.647729	-0.034252	0.0284688	0.0611112	-0.212575	0.106431	0.219307	-0.169356	0.315121	0.500303
		211098_x_at	TN/LA				-0.0586861	0.718854	0.804143	-0.086	0.286623	0.492893	0.00460482	0.774991	0.835454	-0.248628	0.0837525	0.183383	-0.14993	0.401816	0.587051
Q9UM47	NOTC3_HUMAN Neurogenic locus notch homolog protein 3 OS=Homo sapiens GN=NOTCH3 PE=1 SV=2	NA	TN/LA	0.0385942	0.865799	0.959141
		203237_s_at	TN/LA				-0.281231	0.280124	0.40424	-0.05175	0.285827	0.491956	6.06222e-05	0.972328	0.979891	0.00890442	0.919443	0.955328	-0.037923	0.713109	0.834594
		203238_s_at	TN/LA				-0.949188	0.000343947	0.00168192	0.10175	0.177549	0.36576	-0.101353	0.000379791	0.00149479	-0.0324209	0.873675	0.927964	0.198939	0.318426	0.503911
Q9UM54	MYO6_HUMAN Unconventional myosin-VI OS=Homo sapiens GN=MYO6 PE=1 SV=4	NA	TN/LA	-0.569296	0.0224192	0.130855
		203215_s_at	TN/LA				-0.536274	0.0291192	0.066688	-1.8825	9.63273e-07	5.73098e-05	-0.0963223	0.00102495	0.00349679	-1.01071	0.000408275	0.00328792	-0.697689	0.00685077	0.029362
		203216_s_at	TN/LA				-0.98767	5.74751e-07	7.7704e-06	-1.37025	0.00283004	0.0210323	-0.166996	1.78909e-10	5.70102e-09	-1.02336	0.000110405	0.00127512	-0.717479	0.00272509	0.0143981
		210480_s_at	TN/LA				-0.852737	4.17861e-05	0.000283578	-0.61725	1.81625e-07	1.56538e-05	-0.0519081	2.2074e-06	1.81623e-05	-0.990412	0.000251231	0.00224904	-0.550451	0.0179704	0.0626737
Q9UMS4	PRP19_HUMAN Pre-mRNA-processing factor 19 OS=Homo sapiens GN=PRPF19 PE=1 SV=1	NA	TN/LA	0.152938	0.386204	0.701119
		203103_s_at	TN/LA				0.0198723	0.879557	0.919428	0.32575	0.0976752	0.246015	-0.00213128	0.883089	0.918802	0.129599	0.40153	0.566742	0.166283	0.181741	0.343356
Q9UMX0	UBQL1_HUMAN Ubiquilin-1 OS=Homo sapiens GN=UBQLN1 PE=1 SV=2	NA	TN/LA	-0.141988	0.548846	0.815385
		222989_s_at	TN/LA				0.693318	1.2888e-05	0.000105537	0.6375	0.000324398	0.00447584	0.0255196	1.67749e-05	0.000101459	0.780278	1.17922e-06	5.15898e-05	0.813711	3.51124e-07	1.02567e-05
		222990_at	TN/LA				-0.186008	0.110065	0.194389	-0.07925	0.783428	0.88582	-0.0402795	0.065687	0.121849	-0.0367624	0.772217	0.861978	0.208469	0.0882919	0.205736
		222991_s_at	TN/LA				0.260921	0.0592149	0.118481	0.0395	0.878305	0.936885	0.0163654	0.0795483	0.14239	0.296676	0.0296359	0.0838937	0.381213	0.0110949	0.0431468
Q9UMX5	NENF_HUMAN Neudesin OS=Homo sapiens GN=NENF PE=1 SV=1	NA	TN/LA	-0.291183	0.117808	0.364901
		213673_x_at	TN/LA				0.240536	0.0569497	0.115017	0.12	0.15106	0.327947	0.00257834	0.0236466	0.0523493	-0.145798	0.193692	0.337676	0.00772779	0.929904	0.964096
		214072_x_at	TN/LA				0.15516	0.260863	0.383589	-0.16	0.113551	0.272229	0.001632	0.213011	0.314399	-0.144155	0.189881	0.332087	0.0204116	0.80954	0.892799
		214075_at	TN/LA				0.355939	0.00938854	0.0263575	0.557	0.042426	0.138376	0.0174741	0.000115601	0.000543333	0.274366	0.130996	0.256596	0.415436	0.000203373	0.00174742
		214125_s_at	TN/LA				0.617666	0.000428919	0.002027	0.128	0.193985	0.38724	0.00100407	0.468471	0.581372	-0.0986608	0.401973	0.566953	-0.0839574	0.407677	0.592649
		218406_x_at	TN/LA				0.217332	0.233432	0.353662	0.1335	0.116042	0.275973	0.00749597	0.092217	0.160403	-0.174252	0.0925588	0.197889	-0.0145578	0.871823	0.931539
		218407_x_at	TN/LA				-0.161659	0.303503	0.428718	-0.061	0.818118	0.906282	-0.00735078	0.676898	0.759638	-0.170809	0.316909	0.479758	-0.148996	0.2484	0.426474
Q9UMY4	SNX12_HUMAN Sorting nexin-12 OS=Homo sapiens GN=SNX12 PE=1 SV=3	NA	TN/LA	-0.00756415	0.965916	0.987224
		224684_at	TN/LA				0.200233	0.0429682	0.0913273	0.35275	0.00479826	0.0306617	0.0174374	0.00900256	0.022846	0.174435	0.140876	0.269294	0.264172	0.0254306	0.0819365
		231723_at	TN/LA				0.556994	0.001327	0.00521646	0.08975	0.12481	0.290349	0.0049817	0.00193846	0.00607255	0.0593041	0.586392	0.726275	0.296556	0.0109432	0.0427499
Q9UN37	VPS4A_HUMAN Vacuolar protein sorting-associated protein 4A OS=Homo sapiens GN=VPS4A PE=1 SV=1	NA	TN/LA	0.0984682	0.65378	0.864901
		217913_at	TN/LA				0.283579	0.0261601	0.0609372	0.92125	0.00204272	0.0166682	0.0262079	0.0349762	0.0724208	0.498894	5.45228e-05	0.000775123	0.211685	0.0546785	0.146297
Q9UN86	G3BP2_HUMAN Ras GTPase-activating protein-binding protein 2 OS=Homo sapiens GN=G3BP2 PE=1 SV=2	NA	TN/LA	0.119419	0.588712	0.833859
		206383_s_at	TN/LA				0.70912	0.00108724	0.00441491	-0.00425	0.938686	0.967915	0.0305295	0.000155479	0.000702048	0.221445	0.0953333	0.202378	0.148891	0.419941	0.604403
		208840_s_at	TN/LA				0.544979	0.000313736	0.00156527	-0.05325	0.756237	0.868319	0.0275266	0.00101334	0.00346235	0.117431	0.441694	0.603834	0.26395	0.157377	0.311456
		208841_s_at	TN/LA				0.150611	0.110483	0.194779	0.42025	0.149821	0.327007	0.00868484	0.447233	0.560565	0.00855657	0.948356	0.971318	0.216534	0.0914383	0.211708
Q9UNE7	CHIP_HUMAN E3 ubiquitin-protein ligase CHIP OS=Homo sapiens GN=STUB1 PE=1 SV=2	NA	TN/LA	-0.483799	0.00486702	0.0476779
		217934_x_at	TN/LA				-0.324907	0.00423682	0.0136993	0.11625	0.519242	0.702546	-0.0310734	0.0230649	0.0513009	-0.266274	0.054858	0.133656	-0.310437	0.0190741	0.0655614
		227625_s_at	TN/LA				-0.385935	0.00180473	0.0067154	-0.10075	0.708603	0.836326	-0.0705934	0.00669551	0.0176812	-0.307178	0.0287622	0.0820531	-0.350905	0.0066746	0.0289625
		233049_x_at	TN/LA				-0.398888	0.00132616	0.00521612	0.05725	0.796916	0.895784	-0.057738	0.00297409	0.00876453	-0.293174	0.0421683	0.109966	-0.292246	0.03006	0.0928601
Q9UNF0	PACN2_HUMAN Protein kinase C and casein kinase substrate in neurons protein 2 OS=Homo sapiens GN=PACSIN2 PE=1 SV=2	NA	TN/LA	0.236655	0.159674	0.434243
		1554691_a_at	TN/LA				0.361471	0.0157756	0.0402338	0.066	0.605603	0.767015	0.0206219	0.0189072	0.0434406	0.247959	0.104208	0.216029	0.15325	0.298152	0.482686
		201651_s_at	TN/LA				0.0244028	0.877333	0.918216	-0.09875	0.681148	0.818922	-0.0112384	0.597197	0.693988	0.348281	0.0294601	0.0835914	0.157122	0.264294	0.446754
Q9UNF1	MAGD2_HUMAN Melanoma-associated antigen D2 OS=Homo sapiens GN=MAGED2 PE=1 SV=2	NA	TN/LA	-0.141262	0.583489	0.8327
		208682_s_at	TN/LA				-1.77003	4.37212e-15	1.11651e-12	-1.09775	7.40983e-05	0.00147236	-0.329155	4.82403e-15	7.2308e-13	-1.34326	1.18737e-05	0.000275656	-1.08031	2.61868e-06	5.21844e-05
		213627_at	TN/LA				-1.86733	1.68973e-14	3.32876e-12	-0.716	2.94409e-05	0.00072758	-0.380812	1.41459e-17	4.64456e-15	-0.93758	0.000108662	0.00126345	-1.11467	1.09748e-07	4.09034e-06
Q9UNH7	SNX6_HUMAN Sorting nexin-6 OS=Homo sapiens GN=SNX6 PE=1 SV=1	NA	TN/LA	0.0341195	0.862883	0.958014
		217789_at	TN/LA				-0.0309448	0.816543	0.874524	0.073	0.727711	0.847705	0.00600664	0.556114	0.659806	0.0935012	0.521521	0.673433	0.0777688	0.468237	0.647642
		222410_s_at	TN/LA				0.129104	0.241729	0.362094	0.27675	0.296923	0.502886	0.0356792	0.0326117	0.068325	0.0766311	0.573503	0.717009	0.0227704	0.846727	0.916656
Q9UNK0	STX8_HUMAN Syntaxin-8 OS=Homo sapiens GN=STX8 PE=1 SV=2	NA	TN/LA	0.0419051	0.773312	0.926632
		1570357_at	TN/LA				-0.061992	0.685538	0.778815	0.034	0.408649	0.610804	0.0011746	0.280232	0.389557	-0.0493002	0.428399	0.59088	-0.0502563	0.136456	0.281108
		204690_at	TN/LA				-0.489817	0.000282073	0.00142588	-0.33625	0.0284919	0.105847	-0.0305497	0.000130079	0.000600331	-0.512644	3.1086e-05	0.000530061	-0.243875	0.0350039	0.104166
Q9UNL2	SSRG_HUMAN Translocon-associated protein subunit gamma OS=Homo sapiens GN=SSR3 PE=1 SV=1	NA	TN/LA	0.631223	0.00209073	0.0254714
		217790_s_at	TN/LA				0.136879	0.565912	0.678249	0.2325	0.176476	0.364313	-0.0012172	0.885167	0.92027	0.0667742	0.730682	0.835535	0.330239	0.0992389	0.224124
		222411_s_at	TN/LA				0.276428	0.0462558	0.0970878	0.73225	0.00650794	0.0376445	0.0706559	0.000863405	0.00301274	0.156168	0.267283	0.425027	0.399699	0.00311185	0.0160724
		222412_s_at	TN/LA				0.500261	0.00457554	0.0145787	0.1675	0.565243	0.737018	0.016727	0.0548852	0.10515	0.0544734	0.770516	0.860497	0.204821	0.177174	0.338211
		237817_at	TN/LA				0.50416	0.0031421	0.0106356	0.1265	0.279081	0.485434	0.00274133	0.0120281	0.0294718	0.202082	0.240512	0.394464	0.106208	0.240589	0.417639
Q9UNM6	PSD13_HUMAN 26S proteasome non-ATPase regulatory subunit 13 OS=Homo sapiens GN=PSMD13 PE=1 SV=2	NA	TN/LA	0.0607042	0.764383	0.922422
		201232_s_at	TN/LA				0.0486455	0.683895	0.777717	0.407	0.0105562	0.0537555	0.0130978	0.249675	0.356125	0.158128	0.229978	0.382373	0.208293	0.122277	0.260135
		201233_at	TN/LA				0.102248	0.461258	0.583555	0.12075	0.100788	0.251149	0.0111896	0.102612	0.174465	0.179597	0.156821	0.290766	0.207117	0.0879464	0.205347
Q9UNP9	PPIE_HUMAN Peptidyl-prolyl cis-trans isomerase E OS=Homo sapiens GN=PPIE PE=1 SV=1	NA	TN/LA	-0.0559707	0.717465	0.89799
		202494_at	TN/LA				0.122039	0.285071	0.409152	0.2035	0.164097	0.347177	0.0150686	0.0832711	0.147864	0.394079	0.100695	0.210647	0.375974	0.000147496	0.00136508
		210502_s_at	TN/LA				0.132995	0.290383	0.413933	0.0465	0.684718	0.821495	0.0129661	0.0408944	0.0825188	0.374706	0.157107	0.291157	0.441639	0.00322974	0.0165078
Q9UNS2	CSN3_HUMAN COP9 signalosome complex subunit 3 OS=Homo sapiens GN=COPS3 PE=1 SV=3	NA	TN/LA	0.039435	0.826305	0.946304
		202078_at	TN/LA				0.399216	0.00257373	0.00898524	0.5435	0.00957459	0.050024	0.0429833	0.000128208	0.000593283	0.242162	0.0495084	0.123575	0.450777	9.66369e-05	0.000975566
Q9UNW1	MINP1_HUMAN Multiple inositol polyphosphate phosphatase 1 OS=Homo sapiens GN=MINPP1 PE=1 SV=1	NA	TN/LA	-0.17041	0.362383	0.677174
		209585_s_at	TN/LA				-0.262714	0.0594979	0.118843	-0.22525	0.317879	0.525254	-0.0204564	0.0236502	0.0523493	-0.290322	0.0741011	0.167627	0.420242	0.0356482	0.105673
Q9UNZ2	NSF1C_HUMAN NSFL1 cofactor p47 OS=Homo sapiens GN=NSFL1C PE=1 SV=2	NA	TN/LA	-0.00058431	0.997404	0.999194
		217830_s_at	TN/LA				-0.357256	0.0155765	0.0398514	-0.0235	0.904865	0.951219	-0.01597	0.00333988	0.00967582	-0.0374224	0.815535	0.890296	-0.11702	0.332737	0.518703
		217831_s_at	TN/LA				0.503386	0.000821983	0.00351368	0.13975	0.00720891	0.0406364	0.0159495	0.00071649	0.00256901	0.432773	0.00386607	0.0176587	0.224966	0.129767	0.270577
		220248_x_at	TN/LA				0.2465	0.0207574	0.0503598	0.1895	0.0420536	0.137761	0.0250408	0.00337911	0.00976485	0.429993	0.00506642	0.0218674	0.253248	0.0587575	0.154572
		232519_at	TN/LA				0.0981457	0.443424	0.567237	0.01225	0.755143	0.867677	-2.43401e-05	0.987702	0.990579	-0.0421011	0.526394	0.677522	0.00712347	0.905692	0.950639
		232520_s_at	TN/LA				0.255811	0.019452	0.0477302	0.20625	0.0214997	0.0874543	0.0321052	0.00557942	0.0150627	0.376177	0.00509239	0.0219587	0.202642	0.137325	0.282509
		236951_at	TN/LA				0.0310704	0.830075	0.883099	-0.10825	0.239443	0.440726	-0.000348787	0.849532	0.893869	0.279514	0.0250216	0.0732896	0.148125	0.151881	0.304142
Q9UPN3	MACF1_HUMAN Microtubule-actin cross-linking factor 1, isoforms 1/2/3/5 OS=Homo sapiens GN=MACF1 PE=1 SV=4	NA	TN/LA	-0.000450015	0.998078	0.999227
		1553407_at	TN/LA				-0.868766	5.52492e-06	5.2251e-05	-0.39875	0.00317574	0.0227616	-0.0138789	1.13674e-06	1.04088e-05	-0.34379	0.0544484	0.132956	-0.296608	0.0149846	0.0545793
		207358_x_at	TN/LA				-0.523808	0.000475922	0.00221872	-0.1805	0.469301	0.659776	-0.0416325	0.000101948	0.000488827	-0.191658	0.260086	0.416802	-0.109438	0.429491	0.613106
		208633_s_at	TN/LA				-0.644527	0.00189203	0.00698744	0.0955	0.148321	0.324658	-0.0419997	0.00117266	0.00393072	-0.11171	0.527651	0.678633	0.0149771	0.938562	0.969206
		208634_s_at	TN/LA				-0.823775	7.84702e-06	6.94547e-05	-0.2615	0.478764	0.666212	-0.138025	2.56856e-08	3.97982e-07	-0.23704	0.148042	0.278909	-0.263216	0.0530768	0.143011
		214894_x_at	TN/LA				-0.496814	0.00109038	0.00442504	-0.05575	0.659538	0.803448	-0.0419622	0.00041412	0.00161229	-0.128455	0.452137	0.613195	0.0542465	0.78656	0.879697
		215222_x_at	TN/LA				-0.617854	0.00134027	0.00525662	0.229	0.0241045	0.094013	-0.0524538	0.000238993	0.00101096	-0.233368	0.169306	0.306314	0.0215951	0.899065	0.946315
		215268_at	TN/LA				-1.64461	3.84089e-07	5.48301e-06	-0.86225	0.000101087	0.00186022	-0.0214012	1.41216e-07	1.70225e-06	-0.177894	0.406261	0.570155	-0.164494	0.380063	0.568199
		232168_x_at	TN/LA				-0.645541	6.02527e-06	5.59142e-05	-0.5535	0.00310872	0.0223977	-0.06806	1.88006e-08	2.98e-07	-0.27985	0.0119656	0.0417525	-0.401613	0.000475344	0.00349413
		239009_at	TN/LA				-0.0310218	0.817606	0.874826	0.06675	0.114316	0.27316	0.00161698	0.570581	0.671749	-0.00876665	0.898213	0.943219	0.177535	0.0132743	0.0497695
		241896_at	TN/LA				0.101474	0.390798	0.517785	-0.07375	0.291719	0.497748	0.00178076	0.142097	0.226115	-0.104255	0.557749	0.704648	-0.0708992	0.290796	0.475208
Q9UPN7	PP6R1_HUMAN Serine/threonine-protein phosphatase 6 regulatory subunit 1 OS=Homo sapiens GN=PPP6R1 PE=1 SV=5	NA	TN/LA	0.250009	0.216663	0.512917
		209229_s_at	TN/LA				-0.159011	0.0540301	0.110016	0.32625	0.000195118	0.00302324	-0.00165994	0.62632	0.718071	0.259016	0.0120626	0.042027	-0.0146353	0.855167	0.922155
Q9UPT5	EXOC7_HUMAN Exocyst complex component 7 OS=Homo sapiens GN=EXOC7 PE=1 SV=3	NA	TN/LA	-0.524947	0.00488545	0.0476779
		212026_s_at	TN/LA				-0.296736	0.0507464	0.104478	0.0385	0.734452	0.852677	-0.00746502	0.120148	0.197902	-0.106195	0.495915	0.653667	-0.0194542	0.885313	0.939258
		212034_s_at	TN/LA				-0.41859	0.00820054	0.0235147	0.04975	0.837586	0.915529	-0.0441942	0.00923381	0.0233384	0.0228774	0.867211	0.923463	-0.10563	0.343586	0.52932
		212035_s_at	TN/LA				-0.216647	0.189053	0.298904	0.07125	0.504605	0.689643	-0.00607305	0.272522	0.381454	0.147944	0.238245	0.391772	-0.0218234	0.859409	0.924078
		214802_at	TN/LA				-1.24268	1.17234e-06	1.41316e-05	-0.3985	0.0951939	0.242289	-0.0212738	2.01333e-08	3.18392e-07	-0.410216	0.0188424	0.0588931	-0.439055	0.000866518	0.00569556
		215413_at	TN/LA				0.209954	0.500693	0.618799	0.0385	0.516569	0.700028	-0.00253817	0.101174	0.172609	-0.0224073	0.783632	0.870212	-0.0381198	0.587412	0.747898
Q9UPT8	ZC3H4_HUMAN Zinc finger CCCH domain-containing protein 4 OS=Homo sapiens GN=ZC3H4 PE=1 SV=3	NA	TN/LA	0.159892	0.574946	0.830452
		213390_at	TN/LA				-0.591154	0.000200878	0.00106954	-0.044	0.866945	0.931713	-0.0425778	6.1733e-06	4.34335e-05	-0.109319	0.173002	0.310799	-0.112259	0.099224	0.224124
		240022_at	TN/LA				0.0123291	0.967384	0.976591	-0.01825	0.617392	0.775055	-0.00179629	0.571956	0.672975	0.0455565	0.404697	0.569583	-0.0156884	0.684363	0.813566
Q9UQ03	COR2B_HUMAN Coronin-2B OS=Homo sapiens GN=CORO2B PE=2 SV=4	NA	TN/LA	0.485478	0.0667288	0.258861
		209789_at	TN/LA				-0.380482	0.0242708	0.0572715	0.016	0.773889	0.878493	-0.000677723	0.647315	0.73481	-0.439286	0.00643201	0.0265402	-0.0915124	0.440648	0.622852
Q9UQ05	KCNH4_HUMAN Potassium voltage-gated channel subfamily H member 4 OS=Homo sapiens GN=KCNH4 PE=2 SV=1	NA	TN/LA	-0.515942	0.0582926	0.241461
		220802_at	TN/LA				0.332061	0.0628157	0.123924	-0.02825	0.598657	0.761997	0.00304097	0.0101153	0.0252699	-0.0639529	0.448218	0.609382	0.00909953	0.91113	0.953193
Q9UQ35	SRRM2_HUMAN Serine/arginine repetitive matrix protein 2 OS=Homo sapiens GN=SRRM2 PE=1 SV=2	NA	TN/LA	-0.0410245	0.893191	0.964108
		1554671_a_at	TN/LA				0.0946896	0.508135	0.62553	-0.14925	0.0455952	0.146076	0.00380822	0.32741	0.439286	-0.212481	0.0639056	0.150323	-0.135288	0.162324	0.318776
		207435_s_at	TN/LA				-1.47918	1.32113e-07	2.26035e-06	-0.339	0.0401204	0.133973	-0.216056	1.29329e-09	2.99235e-08	-0.379651	0.0101689	0.0372354	-0.437434	3.15445e-05	0.000397622
		208610_s_at	TN/LA				-0.971817	0.000106697	0.000625576	-0.5035	0.111137	0.268309	-0.160869	2.71681e-05	0.000154941	-0.754309	0.000175575	0.00172941	-0.511333	0.0144128	0.053029
		216629_at	TN/LA				-0.369567	0.0547079	0.11114	-0.01525	0.73661	0.854156	-0.0083083	0.0101997	0.0254346	0.0869888	0.361185	0.526522	-0.200358	0.136238	0.280741
Q9UQ80	PA2G4_HUMAN Proliferation-associated protein 2G4 OS=Homo sapiens GN=PA2G4 PE=1 SV=3	NA	TN/LA	0.238464	0.200235	0.4937
		208676_s_at	TN/LA				0.449173	0.000286228	0.00144265	0.30025	0.0228844	0.0911542	0.0651717	1.36992e-05	8.59473e-05	0.372622	0.00339801	0.0161026	0.122142	0.205328	0.372957
		214794_at	TN/LA				0.271002	0.0201433	0.0491117	0.03925	0.466969	0.658301	0.0133617	0.00202522	0.0063014	0.370045	0.00957735	0.035753	0.403323	0.0403959	0.115861
Q9UQB8	BAIP2_HUMAN Brain-specific angiogenesis inhibitor 1-associated protein 2 OS=Homo sapiens GN=BAIAP2 PE=1 SV=1	NA	TN/LA	-0.409939	0.0696986	0.265177
		205293_x_at	TN/LA				-0.570898	0.0208026	0.0504162	0.00275	0.957638	0.978789	0.00205359	0.14842	0.234338	0.279676	0.0606321	0.144158	-0.0797513	0.51261	0.683692
		205294_at	TN/LA				-0.32723	0.00820201	0.0235147	0.07525	0.204758	0.400626	-0.00273675	0.185733	0.281642	0.427341	0.00997826	0.0367718	-0.0499789	0.623183	0.773927
		207832_at	TN/LA				-0.163754	0.368227	0.495593	0.05	0.343311	0.547776	-0.0022278	0.197407	0.29556	0.109678	0.253589	0.409484	-0.182691	0.0553978	0.147878
		209502_s_at	TN/LA				-0.758016	6.42388e-07	8.50148e-06	-0.01125	0.904069	0.950817	-0.0242204	2.74808e-05	0.000156079	0.148643	0.51558	0.669477	-0.111923	0.480051	0.656074
Q9UQE7	SMC3_HUMAN Structural maintenance of chromosomes protein 3 OS=Homo sapiens GN=SMC3 PE=1 SV=2	NA	TN/LA	0.144171	0.466013	0.756663
		1556925_at	TN/LA				0.199353	0.103069	0.184014	-0.069	0.105303	0.259182	0.00189476	0.309117	0.420803	0.0774187	0.357057	0.521591	0.108505	0.0676964	0.170611
		209257_s_at	TN/LA				0.807076	3.74891e-06	3.77354e-05	-0.0415	0.527001	0.707689	0.0613339	1.47026e-06	1.2947e-05	0.3213	0.168073	0.304964	0.603926	0.0164491	0.058583
		209258_s_at	TN/LA				0.914471	1.83317e-07	2.97609e-06	-0.04975	0.815452	0.905466	0.0326074	7.75674e-05	0.000386436	0.138884	0.520221	0.672427	0.646427	0.00666084	0.028921
		209259_s_at	TN/LA				0.270719	0.015106	0.0388642	0.53375	0.0107658	0.0545011	0.0135505	0.059196	0.112008	0.29978	0.0332836	0.0918698	0.584334	3.85755e-05	0.000460169
Q9Y224	CN166_HUMAN UPF0568 protein C14orf166 OS=Homo sapiens GN=C14orf166 PE=1 SV=1	NA	TN/LA	-0.0982196	0.642386	0.858915
		217768_at	TN/LA				0.0288373	0.778034	0.847613	-0.235	0.430638	0.630413	0.0116488	0.576527	0.676507	-0.0316768	0.811283	0.88811	0.0681619	0.462003	0.642162
Q9Y230	RUVB2_HUMAN RuvB-like 2 OS=Homo sapiens GN=RUVBL2 PE=1 SV=3	NA	TN/LA	-0.106242	0.58115	0.8327
		1559945_at	TN/LA				0.31153	0.0169745	0.042613	0.004	0.935921	0.966623	0.0046339	0.00905284	0.0229483	-0.0830958	0.345529	0.510701	-0.0436547	0.583323	0.745429
		1559946_s_at	TN/LA				0.117055	0.364268	0.49165	1.0295	0.00184149	0.0157532	0.0289835	0.0185975	0.0428575	0.157912	0.172202	0.310125	0.144619	0.226085	0.399779
		201459_at	TN/LA				0.195537	0.241469	0.361784	0.97975	0.000269623	0.00392616	0.0290301	0.0188105	0.0432616	0.142809	0.250477	0.405693	0.107759	0.405535	0.590531
Q9Y237	PIN4_HUMAN Peptidyl-prolyl cis-trans isomerase NIMA-interacting 4 OS=Homo sapiens GN=PIN4 PE=1 SV=1	NA	TN/LA	0.00275447	0.989153	0.99669
		204571_x_at	TN/LA				0.149121	0.177581	0.284287	-0.062	0.737482	0.854899	0.0218844	0.0376961	0.0771717	0.135121	0.281706	0.440429	-0.107438	0.292038	0.475921
		204572_s_at	TN/LA				0.0670979	0.566938	0.679124	0.0785	0.502392	0.687787	0.000945444	0.53457	0.638633	-0.127565	0.382134	0.547551	0.0320331	0.788815	0.880512
		214224_s_at	TN/LA				0.119416	0.3238	0.448765	-0.0635	0.759012	0.869911	0.0178938	0.103847	0.175928	0.18447	0.166774	0.302926	-0.174825	0.0983097	0.222682
		214225_at	TN/LA				-0.183201	0.163797	0.26649	-0.01725	0.789302	0.890128	0.000836108	0.802839	0.855311	-0.182778	0.263603	0.421117	0.112107	0.343657	0.52932
Q9Y262	EIF3L_HUMAN Eukaryotic translation initiation factor 3 subunit L OS=Homo sapiens GN=EIF3L PE=1 SV=1	NA	TN/LA	0.125576	0.495515	0.777802
		217719_at	TN/LA				-0.310921	0.020338	0.049534	-0.21825	0.120992	0.284134	-0.107086	0.000642119	0.00233883	-0.0676517	0.58235	0.723587	-0.118557	0.179907	0.340988
Q9Y263	PLAP_HUMAN Phospholipase A-2-activating protein OS=Homo sapiens GN=PLAA PE=1 SV=2	NA	TN/LA	0.194466	0.422829	0.728086
		209532_at	TN/LA				0.367953	0.0383975	0.0832097	-0.01225	0.794834	0.894492	0.00377785	0.0194416	0.0445644	0.162988	0.252773	0.408357	0.0409772	0.645044	0.789069
		209533_s_at	TN/LA				0.415761	0.00428745	0.0138269	0.61	0.00914393	0.0483864	0.0188104	0.00102046	0.0034832	0.396504	0.036233	0.0981637	0.747467	0.000106683	0.00105234
		235394_at	TN/LA				0.115733	0.491223	0.610886	0.089	0.50954	0.693535	0.00183816	0.394557	0.508119	0.241155	0.208265	0.355706	0.266038	0.0426562	0.121135
Q9Y265	RUVB1_HUMAN RuvB-like 1 OS=Homo sapiens GN=RUVBL1 PE=1 SV=1	NA	TN/LA	-0.108856	0.542793	0.811361
		201614_s_at	TN/LA				0.440731	0.00501133	0.0156988	0.47925	0.00386686	0.0261649	0.0569822	0.00020463	0.000884543	0.574087	0.00185139	0.0102054	0.745883	3.94178e-05	0.000467789
Q9Y266	NUDC_HUMAN Nuclear migration protein nudC OS=Homo sapiens GN=NUDC PE=1 SV=1	NA	TN/LA	0.287794	0.131926	0.389057
		201173_x_at	TN/LA				-0.0356493	0.740378	0.820461	0.36225	0.0956132	0.242729	0.00619623	0.529064	0.634306	0.173407	0.0835442	0.18316	-0.0801973	0.402606	0.58788
		210574_s_at	TN/LA				0.0463428	0.639171	0.74106	0.17475	0.526007	0.706982	0.0104536	0.196458	0.294601	0.0425909	0.682005	0.800141	-0.0869003	0.368515	0.556729
		210575_at	TN/LA				0.535969	0.0869127	0.161309	0.004	0.917651	0.958768	-0.00243636	0.405613	0.519545	0.0843241	0.143671	0.273347	0.0310133	0.562873	0.72719
Q9Y277	VDAC3_HUMAN Voltage-dependent anion-selective channel protein 3 OS=Homo sapiens GN=VDAC3 PE=1 SV=1	NA	TN/LA	-0.0291414	0.874683	0.961226
		208844_at	TN/LA				-0.114451	0.432027	0.556477	0.04175	0.606292	0.767268	-0.00497842	0.0714913	0.130233	0.0632099	0.663193	0.786231	0.0603223	0.551703	0.717734
		208845_at	TN/LA				0.283337	0.0336544	0.0746852	0.2345	0.258486	0.461661	0.0592919	0.0690326	0.126894	0.154245	0.349151	0.513523	0.410379	0.00251823	0.0134912
		208846_s_at	TN/LA				0.459074	0.00393207	0.0129165	0.60525	0.021315	0.08686	0.0714339	0.00363299	0.0103854	0.239234	0.215817	0.365347	0.699298	0.000764211	0.00515077
Q9Y285	SYFA_HUMAN Phenylalanine--tRNA ligase alpha subunit OS=Homo sapiens GN=FARSA PE=1 SV=3	NA	TN/LA	0.171296	0.422083	0.727799
		202159_at	TN/LA				0.117975	0.395286	0.522212	0.55125	0.000588336	0.00676096	0.0192008	0.0691588	0.126991	0.330139	0.00442682	0.0197024	0.0984743	0.418682	0.603918
		216602_s_at	TN/LA				0.127076	0.474515	0.596714	0.045	0.463818	0.655601	0.0153578	0.0503205	0.09802	0.495977	0.00210819	0.011216	0.392615	0.0526911	0.142194
Q9Y295	DRG1_HUMAN Developmentally-regulated GTP-binding protein 1 OS=Homo sapiens GN=DRG1 PE=1 SV=1	NA	TN/LA	0.274259	0.147131	0.415218
		202810_at	TN/LA				0.258017	0.0589518	0.118092	0.631	0.00300772	0.0219571	0.0420262	0.0466912	0.0920869	0.569157	7.7607e-05	0.00100206	0.327238	0.00237865	0.012914
Q9Y296	TPPC4_HUMAN Trafficking protein particle complex subunit 4 OS=Homo sapiens GN=TRAPPC4 PE=1 SV=1	NA	TN/LA	-0.2858	0.242067	0.549384
		217958_at	TN/LA				-0.102193	0.384368	0.511428	-0.052	0.84255	0.918043	-0.00638571	0.609324	0.703852	0.0865221	0.541617	0.689461	-0.105387	0.377446	0.566266
		217959_s_at	TN/LA				0.116059	0.384355	0.511428	0.0295	0.902646	0.950058	0.0158714	0.130639	0.211773	0.105252	0.527519	0.67859	-0.105501	0.397269	0.582555
		234456_at	TN/LA				-0.199731	0.0702443	0.135744	0.01525	0.771192	0.876742	-0.00130811	0.46295	0.576181	-0.00850164	0.905593	0.946931	-0.0167152	0.851997	0.92005
Q9Y2A7	NCKP1_HUMAN Nck-associated protein 1 OS=Homo sapiens GN=NCKAP1 PE=1 SV=1	NA	TN/LA	-0.208628	0.36185	0.677174
		207738_s_at	TN/LA				0.180283	0.0668637	0.130602	0.2605	0.185348	0.375653	0.035997	0.0476649	0.0937392	-0.00234419	0.98249	0.990496	0.360701	0.0241812	0.0790561
		217465_at	TN/LA				0.862882	4.17774e-05	0.000283578	0.07025	0.100025	0.250151	0.00650121	0.00870979	0.0221929	0.0270552	0.810123	0.887762	0.113049	0.253182	0.43253
Q9Y2B0	CNPY2_HUMAN Protein canopy homolog 2 OS=Homo sapiens GN=CNPY2 PE=1 SV=1	NA	TN/LA	0.263398	0.172528	0.453905
		1557798_at	TN/LA				-0.268533	0.0663267	0.129736	-0.0135	0.760123	0.870527	-0.00190839	0.0392992	0.0798139	-0.0276448	0.705024	0.817685	0.0685148	0.196846	0.363125
		202857_at	TN/LA				-0.00744866	0.955556	0.968906	0.18575	0.553291	0.72846	0.0122802	0.507909	0.616664	0.216198	0.165084	0.301601	0.075606	0.455667	0.637287
		209796_s_at	TN/LA				0.178765	0.164711	0.267534	0.156	0.394899	0.596588	0.0366997	0.03296	0.0689082	0.270071	0.0939221	0.199936	0.244908	0.114929	0.24888
		209797_at	TN/LA				-0.0533734	0.654364	0.752852	-0.12025	0.648537	0.796661	-0.00225503	0.768189	0.830849	0.037448	0.806589	0.88536	-0.034362	0.79612	0.88444
Q9Y2G5	OFUT2_HUMAN GDP-fucose protein O-fucosyltransferase 2 OS=Homo sapiens GN=POFUT2 PE=1 SV=3	NA	TN/LA	-0.121191	0.503684	0.784343
		1555546_a_at	TN/LA				-0.279468	0.0147136	0.0380105	-0.035	0.68265	0.820158	2.58794e-05	0.994228	0.995341	0.0502019	0.570536	0.715114	-0.121531	0.3026	0.487483
		207448_at	TN/LA				0.272723	0.221064	0.338494	-0.01525	0.78226	0.885371	0.000201101	0.823364	0.872326	0.100311	0.178119	0.316685	-0.0778714	0.221655	0.394098
		207449_s_at	TN/LA				0.0266107	0.833392	0.88599	-0.04475	0.593247	0.75856	0.000965534	0.389028	0.502176	-0.151137	0.103024	0.214155	-0.00583481	0.94243	0.970381
		209578_s_at	TN/LA				-0.251099	0.103041	0.184011	0.19725	0.0669386	0.19058	-0.0230028	0.0180702	0.0417821	0.0243165	0.865825	0.922842	-0.0287797	0.806177	0.8918
Q9Y2H6	FND3A_HUMAN Fibronectin type-III domain-containing protein 3A OS=Homo sapiens GN=FNDC3A PE=1 SV=4	NA	TN/LA	0.04991	0.824946	0.946276
		202304_at	TN/LA				-0.491164	0.000454646	0.00213687	-0.957	0.0024777	0.0191307	-0.0394974	0.000318485	0.00129326	-0.361783	0.0188342	0.0588931	-0.139244	0.491604	0.666983
		215910_s_at	TN/LA				0.487742	0.0135692	0.0356082	-0.00975	0.868477	0.931725	0.00373478	0.424952	0.539902	0.144684	0.167474	0.304038	0.138888	0.410132	0.595089
		238961_s_at	TN/LA				0.167305	0.433741	0.557956	-0.0325	0.583851	0.751545	0.00390265	0.0331946	0.0692727	-0.243804	0.00898822	0.0340515	-0.0828095	0.266118	0.448518
		241611_s_at	TN/LA				-0.184821	0.457856	0.580529	0.02675	0.499244	0.684628	-0.00112397	0.564797	0.667519	-0.232868	0.064413	0.151167	0.0444708	0.472914	0.650457
Q9Y2I8	WDR37_HUMAN WD repeat-containing protein 37 OS=Homo sapiens GN=WDR37 PE=1 SV=2	NA	TN/LA	0.102279	0.573677	0.829263
		1554869_at	TN/LA				-0.0222019	0.846891	0.896976	-0.058	0.402487	0.604968	-0.000534537	0.761853	0.82568	-0.0451691	0.593758	0.73211	-0.00386286	0.95708	0.97793
		211383_s_at	TN/LA				-0.23596	0.0669816	0.130684	-0.02425	0.902659	0.950058	-0.00875044	0.220138	0.322809	-0.0194021	0.891164	0.938964	0.236897	0.0686038	0.172154
Q9Y2J2	E41L3_HUMAN Band 4.1-like protein 3 OS=Homo sapiens GN=EPB41L3 PE=1 SV=2	NA	TN/LA	0.0384277	0.82262	0.945218
		206710_s_at	TN/LA				-0.240197	0.37986	0.506994	0.06775	0.711973	0.837457	-0.00307546	0.739904	0.808372	-0.118447	0.690235	0.805956	0.0602474	0.835214	0.907899
		211776_s_at	TN/LA				-0.0699688	0.747598	0.826071	0.113	0.476773	0.664516	0.00141495	0.86928	0.908685	-0.056413	0.825661	0.896807	0.0301068	0.906466	0.950801
		212681_at	TN/LA				-0.300769	0.15507	0.256282	-0.33575	0.395232	0.596961	-0.00787265	0.319652	0.431565	-0.198734	0.498456	0.655013	-0.0924751	0.708256	0.831363
Q9Y2J8	PADI2_HUMAN Protein-arginine deiminase type-2 OS=Homo sapiens GN=PADI2 PE=1 SV=2	NA	TN/LA	1.18324	0.000273734	0.0055461
		1554384_at	TN/LA				-0.0971923	0.38477	0.511666	0.0965	0.207067	0.402807	0.00236605	0.0799219	0.142947	0.348841	0.0709782	0.162428	0.139821	0.373119	0.561961
		1554385_a_at	TN/LA				-0.223581	0.0377875	0.082165	-0.016	0.732871	0.851746	-0.0140036	0.11016	0.184671	0.3197	0.0269035	0.0777124	0.180644	0.159675	0.31501
		209791_at	TN/LA				0.933308	0.000895775	0.00378454	0.9555	0.000208746	0.00317727	0.0865741	7.80272e-05	0.000388446	1.35381	0.00191055	0.0104301	1.59449	2.88311e-08	1.47252e-06
Q9Y2L1	RRP44_HUMAN Exosome complex exonuclease RRP44 OS=Homo sapiens GN=DIS3 PE=1 SV=2	NA	TN/LA	0.117667	0.524732	0.798124
		214194_at	TN/LA				-0.141705	0.255603	0.377707	0.1285	0.241347	0.442342	-0.0016649	0.331534	0.443807	0.00871816	0.94933	0.971582	0.151967	0.112341	0.245201
		218362_s_at	TN/LA				-0.0164408	0.922748	0.948471	-0.03875	0.721836	0.844428	0.000974068	0.593424	0.691158	-0.264873	0.139702	0.267866	0.142849	0.301167	0.485969
		222607_s_at	TN/LA				-0.0256049	0.832551	0.885324	-0.1795	0.334229	0.540078	-0.00109811	0.833706	0.880981	-0.0271531	0.847965	0.91118	0.438404	0.0265368	0.0845984
		234660_s_at	TN/LA				0.276716	0.0398166	0.0857387	0.12675	0.0200339	0.0835653	0.00820408	0.0224324	0.0500894	-0.0110246	0.946009	0.97049	0.481351	0.0150265	0.0546744
Q9Y2Q3	GSTK1_HUMAN Glutathione S-transferase kappa 1 OS=Homo sapiens GN=GSTK1 PE=1 SV=3	NA	TN/LA	0.125248	0.636002	0.857821
		217751_at	TN/LA				-0.61511	0.00156793	0.00601605	0.07775	0.800717	0.896258	-0.0455382	0.0762585	0.137429	0.0805956	0.638949	0.768455	0.0206523	0.872437	0.931566
		243325_at	TN/LA				0.323582	0.183324	0.29145	-0.0485	0.165302	0.348763	-0.00204611	0.277667	0.386927	-0.0631582	0.261302	0.418216	-0.0594778	0.168923	0.326895
Q9Y2R4	DDX52_HUMAN Probable ATP-dependent RNA helicase DDX52 OS=Homo sapiens GN=DDX52 PE=1 SV=3	NA	TN/LA	0.382498	0.169996	0.451065
		1570415_at	TN/LA				-0.0715109	0.734383	0.81631	-0.06025	0.137654	0.310375	-0.000589716	0.525822	0.631408	-0.168546	0.162315	0.298125	-0.0892601	0.170376	0.328968
		210320_s_at	TN/LA				0.500672	0.000546574	0.00249578	0.129	0.294084	0.500292	0.00863859	0.00868281	0.0221323	0.280965	0.141159	0.26961	0.437497	0.00191719	0.0107559
		212834_at	TN/LA				0.00736533	0.959567	0.972115	0.06225	0.474763	0.663624	0.000440291	0.839983	0.88612	0.111696	0.599145	0.735858	0.132276	0.325333	0.510856
Q9Y2R9	RT07_HUMAN 28S ribosomal protein S7, mitochondrial OS=Homo sapiens GN=MRPS7 PE=1 SV=2	NA	TN/LA	0.0831132	0.773265	0.926632
		217932_at	TN/LA				0.340159	0.0201397	0.0491117	0.64225	0.0651189	0.187159	0.0396954	0.0137007	0.0328922	0.561182	0.000324678	0.00274345	0.466095	0.00399748	0.0194377
Q9Y2S2	CRYL1_HUMAN Lambda-crystallin homolog OS=Homo sapiens GN=CRYL1 PE=1 SV=3	NA	TN/LA	-0.308951	0.0223782	0.130855
		220753_s_at	TN/LA				-0.549903	4.4295e-05	0.000297965	-0.1445	0.10155	0.252412	-0.0125861	0.00191445	0.00603848	-0.337904	0.0741572	0.167699	-0.615134	1.38898e-05	0.000203333
Q9Y2S7	PDIP2_HUMAN Polymerase delta-interacting protein 2 OS=Homo sapiens GN=POLDIP2 PE=1 SV=1	NA	TN/LA	-0.058916	0.844219	0.951225
		217806_s_at	TN/LA				-0.0530969	0.705264	0.793743	0.19825	0.356645	0.559769	0.00142158	0.864483	0.905084	0.26906	0.0933034	0.199049	0.104475	0.429387	0.613093
		222425_s_at	TN/LA				0.0168207	0.921705	0.947541	0.36	0.0285417	0.105861	0.00757646	0.305208	0.417459	0.465516	0.00485618	0.0212593	0.154336	0.228178	0.402273
Q9Y2T2	AP3M1_HUMAN AP-3 complex subunit mu-1 OS=Homo sapiens GN=AP3M1 PE=1 SV=1	NA	TN/LA	-0.124995	0.462207	0.754659
		222516_at	TN/LA				-0.324292	0.014748	0.0380851	-0.171	0.521568	0.704438	-0.0213795	0.0157023	0.0368759	-0.0917055	0.584777	0.725317	0.129569	0.396106	0.581613
		222517_at	TN/LA				-0.31916	0.0313667	0.0709092	-0.65075	0.00521296	0.0322646	-0.00418828	0.0296502	0.0631567	-0.0454508	0.779731	0.867373	0.240265	0.0910877	0.210967
Q9Y2U8	MAN1_HUMAN Inner nuclear membrane protein Man1 OS=Homo sapiens GN=LEMD3 PE=1 SV=2	NA	TN/LA	-0.0824123	0.7859	0.931318
		218604_at	TN/LA				0.10044	0.39779	0.523827	-0.0885	0.71199	0.837457	-0.00172434	0.826681	0.875231	0.0248786	0.861221	0.920721	0.0789108	0.496111	0.670591
Q9Y2V2	CHSP1_HUMAN Calcium-regulated heat stable protein 1 OS=Homo sapiens GN=CARHSP1 PE=1 SV=2	NA	TN/LA	-0.104645	0.582436	0.8327
		1566134_at	TN/LA				0.973563	0.0172106	0.0431046	0.10875	0.184472	0.374398	-0.00230066	0.651537	0.738629	0.032844	0.699753	0.813762	0.0430968	0.626421	0.775993
		1566135_at	TN/LA				-0.0656205	0.575012	0.686768	0.04125	0.472148	0.661444	0.00164129	0.655306	0.741927	-0.0416347	0.587759	0.727314	-0.0923974	0.264187	0.446683
		218384_at	TN/LA				0.729868	2.39504e-05	0.000177355	0.31475	0.00937686	0.0493161	0.0493472	8.73519e-06	5.84749e-05	0.145797	0.351575	0.515767	0.268085	0.0697216	0.174178
		224910_at	TN/LA				0.315515	0.0204226	0.0497049	0.44425	0.0087803	0.0470032	0.00827689	0.0886533	0.155301	0.187743	0.319258	0.481913	0.131295	0.289129	0.474202
Q9Y2W2	WBP11_HUMAN WW domain-binding protein 11 OS=Homo sapiens GN=WBP11 PE=1 SV=1	NA	TN/LA	0.167527	0.421775	0.727799
		217821_s_at	TN/LA				0.0374631	0.863384	0.908444	0.1945	0.00466883	0.0301985	0.0204537	0.0170641	0.0397335	0.391981	0.0213531	0.064859	0.403291	0.0743049	0.182195
		217822_at	TN/LA				-0.0377011	0.793107	0.858204	0.773	0.00590133	0.0349568	0.0142071	0.243197	0.348834	0.364215	0.0167214	0.0543328	0.225426	0.165714	0.322585
Q9Y2X3	NOP58_HUMAN Nucleolar protein 58 OS=Homo sapiens GN=NOP58 PE=1 SV=1	NA	TN/LA	0.230179	0.281522	0.596806
		223096_at	TN/LA				0.425142	0.000675441	0.0029892	0.4125	0.102099	0.2535	0.0527355	0.00420561	0.011759	0.336123	0.0106262	0.0384003	0.5819	3.10778e-06	5.96885e-05
Q9Y2X7	GIT1_HUMAN ARF GTPase-activating protein GIT1 OS=Homo sapiens GN=GIT1 PE=1 SV=2	NA	TN/LA	-0.129422	0.630055	0.854902
		218030_at	TN/LA				0.0675177	0.619011	0.724386	0.10975	0.313676	0.520403	0.0136069	0.0690645	0.126919	0.134438	0.16894	0.305917	-0.0757566	0.513534	0.6844
Q9Y2Y0	AR2BP_HUMAN ADP-ribosylation factor-like protein 2-binding protein OS=Homo sapiens GN=ARL2BP PE=1 SV=1	NA	TN/LA	-0.0512704	0.811875	0.940837
		202091_at	TN/LA				0.306305	0.0451028	0.0951311	0.033	0.412447	0.614349	0.00227044	0.0315501	0.066444	0.144669	0.122006	0.243482	0.0930763	0.11736	0.252243
		202092_s_at	TN/LA				0.121554	0.339041	0.465195	0.0515	0.62919	0.783222	0.0231904	0.05529	0.105766	-0.122971	0.398169	0.563501	0.0805464	0.593009	0.751755
Q9Y2Z0	SUGT1_HUMAN Suppressor of G2 allele of SKP1 homolog OS=Homo sapiens GN=SUGT1 PE=1 SV=3	NA	TN/LA	0.229272	0.338229	0.659131
		223329_x_at	TN/LA				0.325217	0.0179944	0.044724	0.398	0.113703	0.272356	0.0635213	0.000581879	0.00215331	0.267856	0.0742019	0.167745	0.168515	0.168443	0.32645
		223330_s_at	TN/LA				0.339302	0.0319074	0.0719195	0.0345	0.910703	0.954526	0.00667728	0.0536249	0.103046	0.103888	0.537748	0.68742	0.251052	0.133354	0.276603
		224309_s_at	TN/LA				0.343121	0.0133019	0.0350198	0.29175	0.248778	0.449193	0.0574669	0.000414967	0.00161413	0.270833	0.0703349	0.161639	0.192366	0.112265	0.245114
Q9Y2Z9	COQ6_HUMAN Ubiquinone biosynthesis monooxygenase COQ6 OS=Homo sapiens GN=COQ6 PE=1 SV=2	NA	TN/LA	-0.0874861	0.733018	0.904811
		218760_at	TN/LA				-0.711919	5.37643e-09	1.57747e-07	-0.39375	8.45089e-06	0.000278798	-0.0135694	8.13326e-12	4.25601e-10	-0.49729	0.000278525	0.00243584	-0.364654	0.00122153	0.00752003
Q9Y303	NAGA_HUMAN Putative N-acetylglucosamine-6-phosphate deacetylase OS=Homo sapiens GN=AMDHD2 PE=1 SV=2	NA	TN/LA	-0.423613	0.0225063	0.130855
		219082_at	TN/LA				-0.312999	0.0621439	0.122774	-0.037	0.541845	0.718604	-0.0028476	0.147116	0.232705	0.0650514	0.676626	0.795463	-0.181844	0.0833817	0.19811
Q9Y305	ACOT9_HUMAN Acyl-coenzyme A thioesterase 9, mitochondrial OS=Homo sapiens GN=ACOT9 PE=1 SV=2	NA	TN/LA	0.113352	0.5039	0.784343
		221641_s_at	TN/LA				0.429256	0.00295508	0.0101319	0.39875	0.0880404	0.2302	0.0273649	0.00114275	0.00384731	0.648522	0.00238845	0.0122807	0.699944	4.74948e-05	0.00054218
Q9Y315	DEOC_HUMAN Putative deoxyribose-phosphate aldolase OS=Homo sapiens GN=DERA PE=1 SV=2	NA	TN/LA	-0.195049	0.245579	0.553518
		218102_at	TN/LA				0.412259	0.00142388	0.0055373	0.0555	0.857279	0.926044	0.0285164	0.00229648	0.00702496	0.29879	0.0500073	0.124432	0.480211	0.0074883	0.0316566
Q9Y333	LSM2_HUMAN U6 snRNA-associated Sm-like protein LSm2 OS=Homo sapiens GN=LSM2 PE=1 SV=1	NA	TN/LA	-0.057695	0.797897	0.93388
		209449_at	TN/LA				0.785821	3.08982e-08	6.96219e-07	0.33525	7.25568e-06	0.000255245	0.0746784	4.07654e-09	7.76458e-08	0.580053	0.000196597	0.00188794	0.862631	1.2835e-05	0.000189502
Q9Y343	SNX24_HUMAN Sorting nexin-24 OS=Homo sapiens GN=SNX24 PE=1 SV=1	NA	TN/LA	0.183598	0.405211	0.71246
		218705_s_at	TN/LA				-0.312906	0.10902	0.192692	-0.12325	0.516858	0.700283	-0.00492238	0.103237	0.175195	-0.510404	0.0183819	0.0580059	-0.17431	0.279865	0.463308
		222716_s_at	TN/LA				-0.482032	0.00155994	0.00599672	-0.26925	0.0752855	0.206563	-0.0129426	0.00788103	0.0203748	-0.580535	0.00450946	0.019944	-0.362733	0.0079101	0.0329742
		233883_at	TN/LA				-0.334828	0.0514362	0.105709	0.103	0.0848408	0.224473	-0.00351992	0.00309386	0.00907282	0.0879476	0.189386	0.331594	-0.01318	0.811381	0.894027
		239693_at	TN/LA				-0.306676	0.0691576	0.13402	-0.07025	0.0459319	0.14662	-0.00114315	0.254489	0.361496	-0.489237	1.24896e-06	5.38225e-05	0.00404382	0.928686	0.96368
		239739_at	TN/LA				0.136172	0.434602	0.558647	-0.0825	0.0591616	0.175131	-0.000433536	0.594821	0.692084	-0.136493	0.0602961	0.143557	-0.151145	0.0342275	0.10243
Q9Y365	PCTL_HUMAN PCTP-like protein OS=Homo sapiens GN=STARD10 PE=1 SV=2	NA	TN/LA	-1.17266	3.84641e-05	0.00129184
		223103_at	TN/LA				-1.34668	3.39807e-06	3.45062e-05	-0.014	0.946983	0.973237	-0.167909	0.000158354	0.000713161	-1.00223	0.0146658	0.0490055	-1.9469	1.62549e-08	9.4183e-07
		232322_x_at	TN/LA				-1.31084	6.43903e-06	5.90387e-05	-0.01525	0.945453	0.972534	-0.159607	0.000291084	0.00119543	-1.03725	0.0115057	0.0405167	-1.74228	2.57287e-08	1.34609e-06
		238911_at	TN/LA				-0.000707656	0.99755	0.997984	0.04225	0.354659	0.557922	0.00020618	0.894285	0.926146	-0.103213	0.513347	0.667583	-0.225375	0.00293258	0.0153649
Q9Y371	SHLB1_HUMAN Endophilin-B1 OS=Homo sapiens GN=SH3GLB1 PE=1 SV=1	NA	TN/LA	-0.0197496	0.929604	0.975941
		209090_s_at	TN/LA				-0.123264	0.343313	0.469493	-0.31325	0.218959	0.416245	-0.00449307	0.643137	0.731875	-0.314688	0.0186962	0.0586488	0.119602	0.4173	0.602447
		209091_s_at	TN/LA				0.404322	0.00299858	0.0102403	0.48575	0.099783	0.250092	0.0808062	5.00874e-05	0.000265044	0.270207	0.0502472	0.124848	0.549901	0.000104364	0.00103599
		210101_x_at	TN/LA				0.333134	0.00904061	0.0255681	0.3375	0.207382	0.402807	0.0665864	0.000340243	0.00136473	0.335668	0.00989347	0.0365375	0.478259	0.000264983	0.00218548
Q9Y383	LC7L2_HUMAN Putative RNA-binding protein Luc7-like 2 OS=Homo sapiens GN=LUC7L2 PE=1 SV=2	NA	TN/LA	0.206366	0.28975	0.6044
		217842_at	TN/LA				-0.498322	0.00245707	0.00866131	-0.3195	0.269515	0.474179	-0.022724	0.000954384	0.00328367	-0.134189	0.389342	0.555225	0.0913161	0.450698	0.632519
		220099_s_at	TN/LA				-0.282751	0.0210006	0.0507354	0.208	0.270006	0.474921	-0.0351188	0.0315768	0.0664596	0.0625195	0.63674	0.766601	0.12781	0.326439	0.51237
		226758_at	TN/LA				-0.242508	0.0678277	0.131835	-0.115	0.545255	0.721288	-0.010661	0.169728	0.261806	0.126058	0.371828	0.5377	0.189631	0.11148	0.24413
		243852_at	TN/LA				-0.0911966	0.485996	0.606505	-0.014	0.948019	0.973721	-0.00460657	0.281675	0.391011	-0.0276846	0.841171	0.907365	0.184915	0.210082	0.379391
Q9Y394	DHRS7_HUMAN Dehydrogenase/reductase SDR family member 7 OS=Homo sapiens GN=DHRS7 PE=1 SV=1	NA	TN/LA	0.0517871	0.759011	0.919296
		201789_at	TN/LA				-0.0235057	0.899754	0.933745	0.02125	0.554401	0.729053	-0.00130869	0.225501	0.329203	-0.00663081	0.886538	0.936218	-0.00910379	0.824603	0.901586
		210788_s_at	TN/LA				-0.27516	0.0744698	0.142591	-0.38075	0.0715722	0.199794	-0.0289227	0.145359	0.230456	-0.322858	0.153295	0.286054	-0.397572	0.00531202	0.0243042
		213868_s_at	TN/LA				-0.252187	0.290596	0.41398	-0.05975	0.174914	0.36239	-0.00133605	0.278513	0.387793	-0.0962279	0.516052	0.669706	-0.0943732	0.101954	0.228906
		236332_at	TN/LA				0.0896186	0.452765	0.575344	-0.25675	0.000324692	0.00447584	0.00123067	0.371762	0.484649	-0.108084	0.375694	0.541474	-0.0871513	0.186496	0.349618
Q9Y3B3	TMED7_HUMAN Transmembrane emp24 domain-containing protein 7 OS=Homo sapiens GN=TMED7 PE=1 SV=2	NA	TN/LA	-0.229849	0.527563	0.800341
		209404_s_at	TN/LA				-0.218894	0.050167	0.103491	-0.36975	0.114508	0.273384	-0.0402511	0.00189231	0.00598507	-0.450181	0.000551823	0.00414186	-0.424609	0.00336034	0.0170741
		214658_at	TN/LA				-0.18722	0.171705	0.276613	-0.475	0.141788	0.315773	-0.0381663	0.00460443	0.0127112	-0.473318	0.00266559	0.013328	-0.369266	0.0970082	0.221188
Q9Y3B4	SF3B6_HUMAN Splicing factor 3B subunit 6 OS=Homo sapiens GN=SF3B6 PE=1 SV=1	NA	TN/LA	0.0913356	0.621363	0.852259
		1561923_a_at	TN/LA				0.355332	0.0333322	0.0741753	0.089	0.0553111	0.166828	0.00130872	0.599809	0.696102	0.0928867	0.381689	0.547141	0.150479	0.0161321	0.0577822
		223416_at	TN/LA				0.545764	2.47096e-07	3.81143e-06	0.6785	0.0208622	0.0856728	0.142601	1.82051e-09	3.9473e-08	0.169407	0.210325	0.358249	0.770303	1.34563e-07	4.68592e-06
Q9Y3B8	ORN_HUMAN Oligoribonuclease, mitochondrial OS=Homo sapiens GN=REXO2 PE=1 SV=3	NA	TN/LA	0.256947	0.417102	0.723235
		218194_at	TN/LA				0.447445	0.00599819	0.0182352	0.268	0.39026	0.592697	0.102409	3.57423e-05	0.000197312	0.21382	0.225802	0.377705	0.459349	0.00114376	0.00711754
		223989_s_at	TN/LA				0.833468	1.9396e-05	0.000149527	0.01025	0.910918	0.954526	0.0541884	7.93329e-08	1.03322e-06	0.323914	0.0926137	0.197945	0.375881	0.00335309	0.0170498
		233613_x_at	TN/LA				0.681235	0.000677554	0.00299315	-0.09075	0.076931	0.209743	0.066273	2.14823e-05	0.000125739	0.212221	0.103202	0.214395	-0.120321	0.103674	0.231878
		239616_at	TN/LA				0.10369	0.523172	0.639341	-0.01525	0.734167	0.852633	0.000215509	0.794689	0.849634	0.0662495	0.440879	0.603027	0.164783	0.0139748	0.0516379
Q9Y3C4	TPRKB_HUMAN EKC/KEOPS complex subunit TPRKB OS=Homo sapiens GN=TPRKB PE=1 SV=1	NA	TN/LA	-0.34045	0.277041	0.590852
		219030_at	TN/LA				0.419477	0.00118479	0.00475503	-0.0135	0.962208	0.979974	0.0434708	0.00148229	0.00484838	0.289868	0.0321561	0.0894379	0.329704	0.0469605	0.130194
Q9Y3C8	UFC1_HUMAN Ubiquitin-fold modifier-conjugating enzyme 1 OS=Homo sapiens GN=UFC1 PE=1 SV=3	NA	TN/LA	-0.226322	0.359183	0.675597
		217797_at	TN/LA				-0.0682329	0.617573	0.723191	-0.031	0.924207	0.961654	0.00413774	0.864899	0.905203	0.0627025	0.671807	0.792898	0.0559834	0.611775	0.765413
Q9Y3D0	MIP18_HUMAN Mitotic spindle-associated MMXD complex subunit MIP18 OS=Homo sapiens GN=FAM96B PE=1 SV=1	NA	TN/LA	0.00636649	0.974904	0.990581
		218074_at	TN/LA				0.482308	2.36996e-05	0.000176706	0.8865	0.000952508	0.0097153	0.0833026	5.03736e-08	7.13195e-07	0.694002	5.03876e-06	0.000151412	0.583073	3.66431e-06	6.81008e-05
Q9Y3D6	FIS1_HUMAN Mitochondrial fission 1 protein OS=Homo sapiens GN=FIS1 PE=1 SV=2	NA	TN/LA	-0.40127	0.0656017	0.257164
		218034_at	TN/LA				-0.51904	0.000172224	0.000937239	0.05375	0.722766	0.844447	-0.062415	0.000349075	0.00139448	-0.221461	0.0719055	0.164006	-0.334913	0.00890587	0.0363995
Q9Y3D7	TIM16_HUMAN Mitochondrial import inner membrane translocase subunit TIM16 OS=Homo sapiens GN=PAM16 PE=1 SV=2	NA	TN/LA	-0.0458528	0.814285	0.942225
		218969_at	TN/LA				0.0286711	0.818277	0.875139	0.16	0.0348348	0.122046	0.00937143	0.104513	0.176709	0.497051	0.00250646	0.0126981	0.181127	0.225973	0.399779
Q9Y3E0	GOT1B_HUMAN Vesicle transport protein GOT1B OS=Homo sapiens GN=GOLT1B PE=1 SV=1	NA	TN/LA	0.58308	0.0357618	0.17776
		218193_s_at	TN/LA				1.1053	2.02674e-12	1.88843e-10	1.3765	1.48677e-06	7.65018e-05	0.0558008	1.09119e-10	3.87821e-09	1.01292	1.02756e-06	4.74784e-05	1.00435	1.25177e-07	4.56042e-06
		222552_at	TN/LA				0.342908	0.00985883	0.0274234	0.54175	0.101713	0.252724	0.0592262	0.00193811	0.00607255	0.377156	0.0147171	0.0491164	0.585752	0.000102727	0.00102356
Q9Y3E5	PTH2_HUMAN Peptidyl-tRNA hydrolase 2, mitochondrial OS=Homo sapiens GN=PTRH2 PE=1 SV=1	NA	TN/LA	0.225694	0.368392	0.684628
		218732_at	TN/LA				0.62964	9.88398e-05	0.000585903	0.22025	0.446092	0.640343	0.0489145	0.000509272	0.00192407	0.748196	0.00120999	0.00749442	0.499231	0.00224936	0.0123241
Q9Y3E7	CHMP3_HUMAN Charged multivesicular body protein 3 OS=Homo sapiens GN=CHMP3 PE=1 SV=3	NA	TN/LA	-0.133143	0.489031	0.773983
		217837_s_at	TN/LA				0.131911	0.268536	0.392195	-0.0505	0.872688	0.933331	0.0186868	0.264287	0.372726	0.00160105	0.989192	0.994964	0.241189	0.0247706	0.0803733
		222436_s_at	TN/LA				0.187663	0.0958855	0.174211	-0.53875	0.0333178	0.117929	0.0248008	0.020721	0.0468738	0.0152125	0.902255	0.944874	0.00072354	0.994314	0.997496
		222437_s_at	TN/LA				0.118452	0.303554	0.428718	-0.24075	0.418917	0.620853	0.0179393	0.31061	0.422333	0.00401085	0.966001	0.982169	-0.103074	0.313875	0.499347
Q9Y3F4	STRAP_HUMAN Serine-threonine kinase receptor-associated protein OS=Homo sapiens GN=STRAP PE=1 SV=1	NA	TN/LA	0.319735	0.0975545	0.325555
		1558002_at	TN/LA				-0.117336	0.542694	0.656816	-0.1325	0.322321	0.530011	0.00135655	0.799362	0.852568	0.197853	0.168841	0.305917	-0.0655316	0.676197	0.808739
		200870_at	TN/LA				0.234928	0.0624821	0.123372	1.10375	0.000829245	0.00874258	0.0612324	0.0141199	0.0337459	0.422319	0.00367819	0.0170202	0.344974	0.00528215	0.0241996
Q9Y3I0	RTCB_HUMAN tRNA-splicing ligase RtcB homolog OS=Homo sapiens GN=RTCB PE=1 SV=1	NA	TN/LA	-0.0117288	0.951114	0.984217
		200042_at	TN/LA				0.0792403	0.463749	0.586276	0.12625	0.572552	0.742994	0.0181907	0.259982	0.367971	0.201295	0.0702239	0.161452	0.153933	0.123147	0.261501
		234283_at	TN/LA				0.292848	0.092437	0.169248	-0.058	0.603802	0.765297	0.000415676	0.720514	0.794744	0.22053	0.0128429	0.0441876	-0.177252	0.101401	0.227962
		239980_at	TN/LA				0.210138	0.341059	0.467241	-0.01075	0.859169	0.927002	-0.000265326	0.892566	0.924894	0.164	0.0108361	0.0388734	-0.12607	0.131877	0.273966
Q9Y3L3	3BP1_HUMAN SH3 domain-binding protein 1 OS=Homo sapiens GN=SH3BP1 PE=1 SV=3	NA	TN/LA	0.553018	0.00129488	0.0182853
		213633_at	TN/LA				0.112827	0.358427	0.486104	0.367	0.00020178	0.00309861	0.00871691	6.72932e-05	0.000342425	0.305486	0.00165752	0.00940626	-0.0567029	0.617887	0.77021
Q9Y3R5	DOP2_HUMAN Protein dopey-2 OS=Homo sapiens GN=DOPEY2 PE=1 SV=5	NA	TN/LA	-0.280722	0.325957	0.646021
		205248_at	TN/LA				-0.170117	0.328805	0.453513	-0.0515	0.315739	0.522568	-0.00409964	0.163474	0.254092	-0.332805	0.205008	0.35145	-0.0103693	0.958927	0.979381
		215219_at	TN/LA				0.123212	0.127455	0.218368	-0.06175	0.156576	0.335903	0.000773865	0.520664	0.62754	-0.23759	0.166236	0.302638	-0.0166004	0.777156	0.87557
Q9Y3U8	RL36_HUMAN 60S ribosomal protein L36 OS=Homo sapiens GN=RPL36 PE=1 SV=3	NA	TN/LA	0.268234	0.168423	0.448808
		219762_s_at	TN/LA				-0.0115171	0.936334	0.957725	-0.1915	0.397991	0.600338	0.0312497	0.352958	0.465413	-0.163461	0.207329	0.354284	0.118193	0.291707	0.475796
		231658_x_at	TN/LA				0.241758	0.29255	0.415904	0.0125	0.786388	0.888109	0.000692115	0.527999	0.63347	0.0043457	0.951263	0.972706	0.000988129	0.99084	0.99517
Q9Y3Y2	CHTOP_HUMAN Chromatin target of PRMT1 protein OS=Homo sapiens GN=CHTOP PE=1 SV=2	NA	TN/LA	-0.188662	0.445375	0.743554
		202559_x_at	TN/LA				0.0413924	0.70728	0.794898	0.204	0.0892419	0.232197	0.00318157	0.718344	0.792935	0.055112	0.537111	0.686956	0.268395	0.00580908	0.025992
		202560_s_at	TN/LA				-0.0578996	0.625136	0.7295	0.14225	0.503641	0.688679	-0.0166103	0.208061	0.308314	-0.0468996	0.666434	0.788541	0.285239	0.0425649	0.120925
		209927_s_at	TN/LA				0.418237	0.00394693	0.0129283	-0.075	0.570163	0.74088	0.0151149	0.00272724	0.00814548	0.0856028	0.516931	0.670096	0.141481	0.191748	0.356459
Q9Y3Z3	SAMH1_HUMAN Deoxynucleoside triphosphate triphosphohydrolase SAMHD1 OS=Homo sapiens GN=SAMHD1 PE=1 SV=2	NA	TN/LA	0.611719	0.00198162	0.0243894
		1559882_at	TN/LA				-0.176215	0.318442	0.443387	-0.0695	0.741013	0.857839	-0.000887411	0.301863	0.414034	0.221131	0.298784	0.459334	0.191005	0.321106	0.506062
		1559883_s_at	TN/LA				1.02255	0.00103661	0.00425444	0.04725	0.230174	0.429629	0.015226	1.04881e-06	9.74603e-06	0.719615	0.00243433	0.0124375	0.357922	0.0665764	0.169202
		204502_at	TN/LA				0.620437	9.29153e-05	0.000557052	0.83925	0.000267642	0.00391513	0.0208996	8.67786e-06	5.81476e-05	0.836599	0.000262337	0.00232495	0.555297	0.00250776	0.013456
Q9Y446	PKP3_HUMAN Plakophilin-3 OS=Homo sapiens GN=PKP3 PE=1 SV=1	NA	TN/LA	0.0772665	0.722438	0.90015
		209872_s_at	TN/LA				0.382741	0.178271	0.285192	-0.016	0.718898	0.842278	0.0199704	0.00473929	0.0130397	0.16295	0.158534	0.293447	-0.0669552	0.648297	0.790209
		209873_s_at	TN/LA				0.130257	0.37679	0.503775	0.1645	0.162564	0.344673	0.0181262	0.051372	0.099553	0.211716	0.240668	0.394626	-0.00971188	0.944066	0.970491
Q9Y490	TLN1_HUMAN Talin-1 OS=Homo sapiens GN=TLN1 PE=1 SV=3	NA	TN/LA	0.110774	0.523191	0.797732
		203254_s_at	TN/LA				-0.67157	0.000683668	0.00301592	0.07825	0.322918	0.530301	-0.0505166	0.00386617	0.010943	0.139466	0.116205	0.23476	0.100708	0.598994	0.75573
		232763_at	TN/LA				0.0789289	0.639909	0.741667	-0.02575	0.831101	0.912345	0.000383885	0.790765	0.846766	-0.0252187	0.817807	0.89193	0.216963	0.0132242	0.0496626
		236132_at	TN/LA				0.00561982	0.957004	0.969804	0.1825	0.0354189	0.122968	0.0023845	0.0451679	0.0897242	0.427999	0.00210026	0.0111825	0.249839	0.00191259	0.0107389
Q9Y4E8	UBP15_HUMAN Ubiquitin carboxyl-terminal hydrolase 15 OS=Homo sapiens GN=USP15 PE=1 SV=3	NA	TN/LA	0.28662	0.125438	0.379571
		209475_at	TN/LA				-0.512693	0.000568886	0.0025908	0.0265	0.795184	0.894492	-0.0177327	0.00112995	0.00381342	-0.117865	0.387832	0.554066	0.0992026	0.435181	0.617783
		210681_s_at	TN/LA				0.374592	0.0169095	0.0425024	0.2885	0.0563693	0.169354	0.0255632	0.00193204	0.00606899	0.433002	0.00113345	0.00716982	0.526208	7.45492e-05	0.000771797
		231990_at	TN/LA				-0.0808648	0.583671	0.693745	-0.05075	0.733846	0.852403	-0.0014041	0.50977	0.617944	0.192965	0.241307	0.395299	0.246466	0.0721058	0.178069
Q9Y4F1	FARP1_HUMAN FERM, RhoGEF and pleckstrin domain-containing protein 1 OS=Homo sapiens GN=FARP1 PE=1 SV=1	NA	TN/LA	-0.869502	9.64951e-05	0.00251562
		1562425_at	TN/LA				0.161705	0.661003	0.758086	0.0665	0.484851	0.67197	0.00379434	0.154799	0.242797	0.0322311	0.632428	0.76258	-0.204576	0.0185227	0.0639572
		1562426_a_at	TN/LA				-0.355459	0.278791	0.403001	-0.09425	0.147829	0.324075	-0.00253926	0.108344	0.182159	-0.0245632	0.740425	0.841614	-0.00744778	0.91597	0.956674
		201910_at	TN/LA				-0.54695	0.00607871	0.018407	0.2685	0.371377	0.574908	-0.0283696	0.0835191	0.148263	-0.196599	0.342744	0.507455	-0.0855465	0.604683	0.760297
		201911_s_at	TN/LA				-0.164972	0.460746	0.583121	0.78925	0.0235313	0.0926076	0.0195875	0.241887	0.347992	-0.203979	0.405645	0.56997	0.00382901	0.98584	0.992172
		227996_at	TN/LA				-1.71678	1.84151e-08	4.48664e-07	-0.58025	0.000873847	0.00907405	-0.0524659	1.31305e-05	8.30593e-05	-1.39856	0.000503309	0.00385163	-0.459144	0.0535842	0.14404
		237767_at	TN/LA				0.398257	0.000564634	0.00257484	-0.04525	0.303807	0.509666	0.00490532	0.00284126	0.0084369	0.00128401	0.985347	0.992271	0.0235926	0.677117	0.809133
		239246_at	TN/LA				-1.15896	4.4766e-07	6.31197e-06	-1.31125	5.83344e-05	0.00123641	-0.0630498	4.38425e-06	3.24698e-05	-1.06365	0.000347129	0.00289064	-0.65124	0.014552	0.0533985
Q9Y4H4	GPSM3_HUMAN G-protein-signaling modulator 3 OS=Homo sapiens GN=GPSM3 PE=1 SV=1	NA	TN/LA	0.524391	0.150302	0.419719
		204265_s_at	TN/LA				-0.0989983	0.515992	0.63243	0.03625	0.747785	0.862492	-0.0066313	0.404127	0.518121	0.212209	0.228871	0.381083	0.135373	0.266966	0.449287
		214847_s_at	TN/LA				0.0327527	0.882951	0.921439	0.06775	0.229482	0.429499	0.00812623	0.053415	0.102704	-0.000235048	0.997984	0.998998	-0.0384835	0.657876	0.797618
Q9Y4L1	HYOU1_HUMAN Hypoxia up-regulated protein 1 OS=Homo sapiens GN=HYOU1 PE=1 SV=1	NA	TN/LA	0.349568	0.111097	0.354771
		200825_s_at	TN/LA				0.257847	0.13398	0.227255	0.369	7.57496e-05	0.00148843	0.0573621	0.00985723	0.0247058	0.770016	3.29058e-05	0.000554732	0.478871	0.0327086	0.0989971
Q9Y4P3	TBL2_HUMAN Transducin beta-like protein 2 OS=Homo sapiens GN=TBL2 PE=1 SV=1	NA	TN/LA	0.230725	0.164941	0.441739
		212679_at	TN/LA				-0.115425	0.304887	0.429985	-0.07375	0.0638218	0.184476	-0.00121558	0.313424	0.425237	0.18287	0.0817147	0.180122	0.0364673	0.536133	0.703853
		212685_s_at	TN/LA				-0.0470415	0.745011	0.823992	0.4145	0.0648251	0.186626	0.012335	0.478716	0.591214	0.32627	0.0187276	0.0586672	0.23678	0.0928663	0.213932
Q9Y4P8	WIPI2_HUMAN WD repeat domain phosphoinositide-interacting protein 2 OS=Homo sapiens GN=WIPI2 PE=1 SV=1	NA	TN/LA	0.0791355	0.632478	0.855814
		1570033_at	TN/LA				-0.0601148	0.576879	0.688401	0.087	0.0791642	0.213337	0.00118658	0.187879	0.284209	0.105198	0.132485	0.258557	0.0322962	0.484886	0.660077
		202031_s_at	TN/LA				0.12712	0.192598	0.302703	0.38	0.0231	0.0915794	0.0240436	0.00379471	0.0107717	0.274681	0.0259474	0.075393	0.240119	0.00646419	0.0282629
		204710_s_at	TN/LA				0.294086	0.00215162	0.00775506	0.24125	0.0110454	0.0553587	0.0530209	4.56705e-06	3.34998e-05	0.41868	0.00101447	0.00657402	0.363244	0.000204971	0.0017578
		214699_x_at	TN/LA				-0.0257824	0.827454	0.881808	0.19875	0.0190524	0.0811047	0.00850331	0.150331	0.236705	0.176032	0.0907825	0.194635	-0.01029	0.877679	0.934609
		226986_at	TN/LA				-0.25919	0.0536562	0.109414	-0.14875	0.47247	0.661587	-0.00387988	0.168841	0.260788	0.00427855	0.974608	0.986373	-0.168511	0.164721	0.321632
Q9Y4W6	AFG32_HUMAN AFG3-like protein 2 OS=Homo sapiens GN=AFG3L2 PE=1 SV=2	NA	TN/LA	0.204654	0.281718	0.596806
		1557820_at	TN/LA				0.0969435	0.432268	0.556684	0.4615	0.165796	0.349253	0.0364371	0.0301649	0.0640552	0.577377	0.000854923	0.00579047	0.524674	1.20605e-05	0.000181566
		202486_at	TN/LA				0.210898	0.0889883	0.164321	0.6025	0.00486531	0.0309753	0.028337	0.00336499	0.0097404	0.584776	0.000328124	0.00276578	0.504062	2.27658e-05	0.000308389
		232919_at	TN/LA				-0.151295	0.302933	0.428018	-0.0785	0.462459	0.654754	-0.00143515	0.360419	0.472361	0.218129	0.146197	0.276703	0.124984	0.161632	0.317961
Q9Y4Z0	LSM4_HUMAN U6 snRNA-associated Sm-like protein LSm4 OS=Homo sapiens GN=LSM4 PE=1 SV=1	NA	TN/LA	-0.0780717	0.761722	0.921641
		202736_s_at	TN/LA				0.722139	1.77273e-05	0.000137492	0.235	0.0383641	0.130177	0.0856364	1.5303e-08	2.47685e-07	0.569916	0.00304783	0.014883	0.613764	0.00932129	0.0377616
		202737_s_at	TN/LA				0.626038	5.69976e-06	5.3542e-05	0.87875	0.00118577	0.0115478	0.124183	1.59397e-09	3.5339e-08	0.607134	0.00140953	0.00841444	0.430092	0.0129286	0.0487385
		212924_s_at	TN/LA				0.499186	5.66345e-05	0.000367007	0.12775	0.0905259	0.234756	0.0177639	0.000190249	0.000835771	0.250455	0.00680499	0.0276327	0.176916	0.0633097	0.163613
Q9Y512	SAM50_HUMAN Sorting and assembly machinery component 50 homolog OS=Homo sapiens GN=SAMM50 PE=1 SV=3	NA	TN/LA	0.115502	0.535003	0.806507
		201569_s_at	TN/LA				0.252558	0.0288568	0.0662784	0.071	0.827222	0.909971	0.0148806	0.0311855	0.0657768	0.339641	0.0201607	0.062085	-0.00498589	0.972082	0.98639
		201570_at	TN/LA				0.231664	0.0312127	0.0706306	0.4175	0.150958	0.327828	0.0236661	0.00976915	0.0245118	0.210133	0.123002	0.244862	0.00279268	0.982411	0.99031
		243239_at	TN/LA				0.109913	0.704295	0.793016	0.0765	0.121916	0.285437	0.001161	0.377251	0.489766	-0.076215	0.294216	0.453927	0.0228683	0.746496	0.855424
Q9Y520	PRC2C_HUMAN Protein PRRC2C OS=Homo sapiens GN=PRRC2C PE=1 SV=4	NA	TN/LA	0.0535566	0.847791	0.951806
		211944_at	TN/LA				-0.0219564	0.9032	0.935959	-0.0925	0.428764	0.629006	-0.00448547	0.690363	0.770466	0.315551	0.0378955	0.10159	0.292625	0.0815109	0.194874
		211946_s_at	TN/LA				-0.408752	0.00521486	0.0162405	-0.05625	0.874136	0.934444	-0.0837419	0.0001288	0.000595367	0.129054	0.278224	0.437083	0.157676	0.0355163	0.105417
		211947_s_at	TN/LA				-0.0405691	0.82567	0.880487	-0.0795	0.564303	0.736334	-0.00582292	0.504203	0.614002	0.242361	0.281275	0.439953	0.226775	0.107259	0.237569
		211948_x_at	TN/LA				-0.0747984	0.650857	0.750068	0.07375	0.786066	0.888007	-0.00555745	0.765819	0.828806	0.397086	0.0555671	0.134907	0.218388	0.0492511	0.134453
		214052_x_at	TN/LA				-0.0698087	0.690077	0.782965	-0.14775	0.332577	0.539244	-0.00301635	0.569614	0.670915	0.282147	0.14171	0.270438	0.170814	0.178199	0.339491
		214055_x_at	TN/LA				-0.0419088	0.811871	0.871396	-0.3085	0.291101	0.497282	-0.00842345	0.635661	0.725642	0.284565	0.150726	0.282791	0.224812	0.0622173	0.161176
Q9Y570	PPME1_HUMAN Protein phosphatase methylesterase 1 OS=Homo sapiens GN=PPME1 PE=1 SV=3	NA	TN/LA	0.0780836	0.679366	0.878809
		217841_s_at	TN/LA				-0.0307926	0.87333	0.915695	0.538	0.000165365	0.00264545	-0.00697324	0.553344	0.657149	0.391683	0.0146697	0.0490055	0.00321357	0.97935	0.989396
		49077_at	TN/LA				-0.061811	0.53763	0.652633	0.3175	0.0167587	0.0740715	-0.00730131	0.477943	0.590365	0.249889	0.0565991	0.136876	0.0855746	0.464093	0.644256
Q9Y5J7	TIM9_HUMAN Mitochondrial import inner membrane translocase subunit Tim9 OS=Homo sapiens GN=TIMM9 PE=1 SV=1	NA	TN/LA	0.556007	0.0126617	0.0907747
		218316_at	TN/LA				-0.189638	0.108585	0.192094	-0.1965	0.377344	0.581276	-0.00818963	0.285716	0.395983	0.0679396	0.594859	0.732567	0.11294	0.310637	0.495889
Q9Y5J9	TIM8B_HUMAN Mitochondrial import inner membrane translocase subunit Tim8 B OS=Homo sapiens GN=TIMM8B PE=1 SV=1	NA	TN/LA	0.0212234	0.914203	0.970706
		218357_s_at	TN/LA				0.49179	0.000316212	0.00157421	0.05375	0.830995	0.912345	0.120233	1.021e-05	6.69816e-05	0.34535	0.0392865	0.104225	0.437501	0.000264712	0.00218548
		223478_at	TN/LA				0.465385	0.0123466	0.0330986	-0.026	0.79863	0.896053	0.0151231	0.000550534	0.00205259	0.417441	0.0476277	0.120291	0.481392	0.00670467	0.0290043
Q9Y5K5	UCHL5_HUMAN Ubiquitin carboxyl-terminal hydrolase isozyme L5 OS=Homo sapiens GN=UCHL5 PE=1 SV=3	NA	TN/LA	0.0423035	0.82372	0.945744
		1570145_at	TN/LA				0.135071	0.232747	0.352822	0.04275	0.382571	0.586387	0.00075685	0.439143	0.55304	-0.00368122	0.956314	0.9757	0.0686845	0.250254	0.428803
		219960_s_at	TN/LA				0.916104	2.69733e-10	1.29154e-08	1.05125	0.00169102	0.0148153	0.0456591	3.91101e-10	1.08299e-08	0.645542	0.000861246	0.00581615	1.04694	1.88224e-07	6.18002e-06
		220083_x_at	TN/LA				1.24233	1.73884e-10	9.01453e-09	0.20375	0.0395429	0.133259	0.0415611	1.24598e-10	4.23202e-09	0.999628	1.68191e-05	0.000357841	0.72987	0.000127549	0.0012097
Q9Y5K6	CD2AP_HUMAN CD2-associated protein OS=Homo sapiens GN=CD2AP PE=1 SV=1	NA	TN/LA	0.261889	0.203294	0.495911
		203593_at	TN/LA				0.0589508	0.695943	0.787289	0.2055	0.558779	0.731989	0.00722612	0.652036	0.738831	0.0595214	0.702757	0.81588	-0.0773333	0.588807	0.748355
		236257_at	TN/LA				0.140601	0.349762	0.476886	0.01325	0.806948	0.9006	0.000953643	0.363587	0.475788	0.179174	0.0192919	0.0599593	-0.134657	0.145405	0.294268
Q9Y5L4	TIM13_HUMAN Mitochondrial import inner membrane translocase subunit Tim13 OS=Homo sapiens GN=TIMM13 PE=1 SV=1	NA	TN/LA	-0.005306	0.980632	0.992345
		218188_s_at	TN/LA				0.091645	0.557283	0.670281	-0.009	0.98185	0.99104	0.0310315	0.0774311	0.139238	0.151503	0.324861	0.488212	0.223219	0.150429	0.301953
		231749_at	TN/LA				0.0942694	0.712705	0.79904	-0.01375	0.706426	0.835044	0.00029805	0.727656	0.800062	-0.0185296	0.735127	0.838335	-0.0191071	0.604457	0.760297
Q9Y5M8	SRPRB_HUMAN Signal recognition particle receptor subunit beta OS=Homo sapiens GN=SRPRB PE=1 SV=3	NA	TN/LA	0.802885	4.44155e-05	0.00142742
		218140_x_at	TN/LA				0.452234	0.000139099	0.000784208	0.82075	0.00250732	0.0192541	0.058279	2.86632e-05	0.000161994	0.359263	0.0212892	0.0647503	0.252528	0.0482	0.132301
		222532_at	TN/LA				0.519742	0.00149197	0.00576976	0.7675	0.000361275	0.0048275	0.0225013	0.00590455	0.0158289	0.511255	0.00242504	0.0124317	0.233319	0.204211	0.372103
		227737_at	TN/LA				0.119523	0.262936	0.385897	0.3395	0.00772945	0.042704	0.00362001	0.0712417	0.12995	0.350224	0.026978	0.0777973	0.204653	0.0676074	0.170565
Q9Y5Q8	TF3C5_HUMAN General transcription factor 3C polypeptide 5 OS=Homo sapiens GN=GTF3C5 PE=1 SV=2	NA	TN/LA	0.167598	0.334414	0.656155
		217876_at	TN/LA				0.641532	0.00413494	0.0134546	0.16825	0.00640635	0.0371816	0.0156436	0.00545022	0.0147428	0.405923	0.000168727	0.0016836	0.196909	0.0247614	0.0803733
		233173_x_at	TN/LA				0.386524	0.0290854	0.0666804	0.2565	0.0727091	0.20223	0.0256958	0.0152818	0.0359986	0.432177	0.00182412	0.0101022	0.43101	0.000659769	0.00457197
Q9Y5Q9	TF3C3_HUMAN General transcription factor 3C polypeptide 3 OS=Homo sapiens GN=GTF3C3 PE=1 SV=1	NA	TN/LA	-0.0226072	0.90575	0.968417
		1555439_at	TN/LA				0.378687	0.0714142	0.137657	0.01075	0.760619	0.870595	-4.89887e-05	0.966407	0.976563	-0.275133	0.0404652	0.106818	0.119179	0.357125	0.544894
		1569058_at	TN/LA				0.641403	0.0213012	0.0513359	-0.03075	0.491708	0.678472	0.00300761	0.00211753	0.00655312	0.0208793	0.789442	0.874233	0.0415656	0.358476	0.546437
		218343_s_at	TN/LA				0.230479	0.0296853	0.0677075	0.15775	0.409729	0.611887	0.0146154	0.0318755	0.0669861	0.322619	0.00546685	0.023311	0.509747	0.000821705	0.00545824
		222604_at	TN/LA				0.135107	0.3391	0.465195	-0.166	0.427476	0.627917	-0.00118681	0.700959	0.779157	-0.0787628	0.473886	0.632956	0.178078	0.214251	0.385481
Q9Y5S9	RBM8A_HUMAN RNA-binding protein 8A OS=Homo sapiens GN=RBM8A PE=1 SV=1	NA	TN/LA	0.280282	0.217341	0.512917
		1554602_at	TN/LA				-0.162447	0.133381	0.226573	-0.05275	0.31401	0.520832	-0.00149065	0.334759	0.446885	0.362899	0.0168118	0.0545009	0.40595	0.00373943	0.0184827
		213852_at	TN/LA				-0.392447	0.00600202	0.0182389	-0.211	0.472725	0.661587	-0.0297403	0.010373	0.0257923	-0.453628	0.0100287	0.0368395	-0.219068	0.226475	0.4
		214113_s_at	TN/LA				0.233048	0.0517853	0.106331	0.62475	0.00270412	0.0203992	0.0235659	0.0195696	0.0447685	-0.0940072	0.498184	0.654781	0.263292	0.064376	0.165562
		217856_at	TN/LA				-0.138012	0.483472	0.604012	-0.0925	0.326741	0.534139	0.0014847	0.775695	0.8358	-0.528866	0.00252674	0.0127911	-0.0720793	0.677231	0.809133
		217857_s_at	TN/LA				0.283925	0.0682517	0.132525	0.0875	0.290878	0.497282	0.0184607	0.000524081	0.00197353	-0.00690519	0.959947	0.977815	0.249114	0.113303	0.246677
		222443_s_at	TN/LA				0.599033	1.04435e-05	8.87892e-05	1.1135	3.79139e-06	0.000156537	0.0934942	8.29652e-09	1.43635e-07	0.520357	0.00143297	0.0084912	0.803488	7.21696e-07	1.82945e-05
Q9Y5X1	SNX9_HUMAN Sorting nexin-9 OS=Homo sapiens GN=SNX9 PE=1 SV=1	NA	TN/LA	-0.350196	0.0561705	0.237959
		223027_at	TN/LA				-0.692621	7.08394e-07	9.16133e-06	-0.013	0.931703	0.964289	-0.0399066	1.09722e-06	1.01006e-05	-0.366046	0.00804308	0.031314	0.00133322	0.994201	0.997496
		223028_s_at	TN/LA				-0.321616	0.0106364	0.0292679	-0.7135	2.71862e-05	0.000686627	-0.0309138	0.0092814	0.0234301	-0.462063	0.000803022	0.00552751	-0.165282	0.289909	0.474465
Q9Y5X3	SNX5_HUMAN Sorting nexin-5 OS=Homo sapiens GN=SNX5 PE=1 SV=1	NA	TN/LA	-0.0862206	0.612754	0.848884
		217792_at	TN/LA				-0.20354	0.0977919	0.176836	0.0375	0.784859	0.886865	-0.017176	0.0893857	0.156385	-0.139201	0.280978	0.439705	-0.0846104	0.473398	0.65072
		222417_s_at	TN/LA				0.438188	0.00186108	0.00689902	0.57675	0.0312686	0.113234	0.0555161	9.0623e-05	0.000441899	0.262416	0.0666697	0.154933	0.100214	0.528882	0.697123
		223666_at	TN/LA				0.914517	0.000223907	0.00117224	0.401	0.00174278	0.0151341	0.0124871	9.61033e-06	6.33491e-05	1.20952	2.54849e-07	1.93097e-05	0.682815	6.26932e-05	0.000675421
		229980_s_at	TN/LA				0.25426	0.0253243	0.0592906	0.19875	0.374712	0.578512	0.0486548	0.00432924	0.0120363	0.235737	0.0715296	0.163405	0.0437078	0.73149	0.845678
		229981_at	TN/LA				0.1013	0.422179	0.547578	-0.07425	0.0631778	0.183261	0.000120885	0.938413	0.957012	0.659464	0.000114665	0.00131114	0.320734	0.0723332	0.178503
		238433_at	TN/LA				0.00525375	0.985621	0.98964	-0.0425	0.276557	0.482835	-0.000478405	0.764567	0.828231	0.084748	0.272794	0.431304	-0.0201451	0.741184	0.851746
Q9Y5Y2	NUBP2_HUMAN Cytosolic Fe-S cluster assembly factor NUBP2 OS=Homo sapiens GN=NUBP2 PE=1 SV=1	NA	TN/LA	-0.302933	0.250815	0.560574
		218227_at	TN/LA				-0.240899	0.0641861	0.126262	0.11275	0.603414	0.765162	-0.0297988	0.015106	0.0357188	-0.306389	0.00772032	0.0303314	-0.133735	0.23955	0.41632
Q9Y5Z4	HEBP2_HUMAN Heme-binding protein 2 OS=Homo sapiens GN=HEBP2 PE=1 SV=1	NA	TN/LA	-0.377699	0.110104	0.354228
		203430_at	TN/LA				0.695028	0.000491872	0.00227462	1.00225	0.0122743	0.0589355	0.186096	3.02026e-06	2.36644e-05	0.595826	0.00368732	0.0170288	0.676298	0.000494711	0.00359056
Q9Y606	TRUA_HUMAN tRNA pseudouridine synthase A, mitochondrial OS=Homo sapiens GN=PUS1 PE=1 SV=3	NA	TN/LA	0.699204	0.00338269	0.0373097
		218670_at	TN/LA				0.328719	0.0246016	0.0579728	0.39475	0.0132405	0.0623164	0.0167275	0.00293965	0.00868947	0.648304	1.36083e-05	0.000305632	0.511549	0.000266528	0.00219036
Q9Y624	JAM1_HUMAN Junctional adhesion molecule A OS=Homo sapiens GN=F11R PE=1 SV=1	NA	TN/LA	0.175676	0.432516	0.734536
		221664_s_at	TN/LA				0.512582	0.00410955	0.013391	0.848	0.000517839	0.0061039	0.0700082	0.000332252	0.00133813	0.437106	0.00862774	0.0330123	0.441935	0.0281788	0.0881147
		222354_at	TN/LA				0.317019	0.0222767	0.0532906	0.3875	0.141449	0.315587	0.000677956	0.681528	0.763591	-0.0809761	0.668264	0.790204	-0.0803459	0.495734	0.670394
		223000_s_at	TN/LA				0.287837	0.0383911	0.0832097	0.35075	0.130643	0.299862	0.0636634	0.0259941	0.0566107	0.206291	0.171491	0.309375	0.258489	0.093308	0.214463
		224097_s_at	TN/LA				0.801412	2.07456e-05	0.000158056	0.5385	0.0257729	0.098451	0.033634	9.7242e-05	0.000469526	0.339524	0.0595929	0.142325	0.481062	0.00548379	0.0249083
Q9Y639	NPTN_HUMAN Neuroplastin OS=Homo sapiens GN=NPTN PE=1 SV=2	NA	TN/LA	0.0255303	0.89441	0.964524
		202228_s_at	TN/LA				-0.49763	7.82102e-05	0.00048451	-0.009	0.985053	0.992539	-0.135416	3.11198e-07	3.43313e-06	-0.357208	0.0185897	0.0584478	-0.275205	0.00928329	0.0376298
Q9Y673	ALG5_HUMAN Dolichyl-phosphate beta-glucosyltransferase OS=Homo sapiens GN=ALG5 PE=1 SV=1	NA	TN/LA	0.315124	0.0813614	0.294195
		1560733_at	TN/LA				0.0477642	0.634211	0.736635	0.08275	0.200288	0.395132	0.00484517	0.0389677	0.0792808	-0.0629931	0.296378	0.456551	0.0494504	0.318549	0.503911
		218203_at	TN/LA				-0.108717	0.399514	0.525495	-0.13525	0.604163	0.765474	-0.00864042	0.612844	0.706615	-0.150271	0.409655	0.573051	-0.230559	0.058753	0.154572
		222556_at	TN/LA				0.195638	0.218139	0.334833	-0.0065	0.898825	0.94747	0.00102004	0.521864	0.628309	-0.193448	0.222757	0.37404	-0.0104186	0.892097	0.941841
Q9Y678	COPG1_HUMAN Coatomer subunit gamma-1 OS=Homo sapiens GN=COPG1 PE=1 SV=1	NA	TN/LA	0.104625	0.604461	0.843349
		217749_at	TN/LA				-0.729336	4.26075e-05	0.000288301	0.23375	0.0226981	0.090615	-0.0517504	0.000333181	0.00134109	0.291601	0.0481919	0.121404	0.0229284	0.930965	0.964538
Q9Y680	FKBP7_HUMAN Peptidyl-prolyl cis-trans isomerase FKBP7 OS=Homo sapiens GN=FKBP7 PE=1 SV=1	NA	TN/LA	-0.51152	0.0194073	0.121215
		223667_at	TN/LA				0.23672	0.255079	0.377419	0.00625	0.875024	0.934829	-0.000539682	0.589839	0.687813	-0.152166	0.027833	0.0800286	-0.0777528	0.260441	0.441974
		224002_s_at	TN/LA				0.0898956	0.498782	0.617212	-0.074	0.611627	0.770822	9.77356e-05	0.983094	0.98739	-0.589512	0.0139926	0.0471719	0.16176	0.418165	0.603316
		231130_at	TN/LA				-0.245721	0.142446	0.238506	-0.216	0.359432	0.562734	-0.00110196	0.572328	0.673298	-0.759545	0.000912595	0.00609723	0.0733634	0.696694	0.822412
Q9Y696	CLIC4_HUMAN Chloride intracellular channel protein 4 OS=Homo sapiens GN=CLIC4 PE=1 SV=4	NA	TN/LA	0.195565	0.429302	0.732048
		201559_s_at	TN/LA				1.70383	1.59161e-08	3.93338e-07	0.5425	0.000768701	0.00821736	0.0933157	5.08942e-08	7.19089e-07	0.305986	0.0746605	0.168547	0.873862	0.000986074	0.00634233
		201560_at	TN/LA				0.444501	0.000610604	0.00274812	0.7495	0.0190675	0.0811047	0.0894853	0.000418105	0.00162505	0.0184528	0.890385	0.938286	0.527348	3.42569e-05	0.000421864
		221881_s_at	TN/LA				1.29342	1.79336e-06	2.00734e-05	0.59175	2.09356e-05	0.000561676	0.0760592	1.23107e-07	1.51305e-06	0.912695	4.11928e-05	0.000642589	1.03065	1.09702e-05	0.000166607
Q9Y6A9	SPCS1_HUMAN Signal peptidase complex subunit 1 OS=Homo sapiens GN=SPCS1 PE=1 SV=4	NA	TN/LA	0.478183	0.014628	0.100061
		217927_at	TN/LA				-0.305366	0.00672496	0.0199692	-0.1555	0.597518	0.761658	-0.0700285	0.00268618	0.0080457	-0.195586	0.122977	0.244862	-0.198978	0.0506342	0.13745
Q9Y6B6	SAR1B_HUMAN GTP-binding protein SAR1b OS=Homo sapiens GN=SAR1B PE=1 SV=1	NA	TN/LA	0.281259	0.316104	0.63536
		1554482_a_at	TN/LA				0.209166	0.165167	0.268148	-0.0065	0.896983	0.946686	0.0114125	0.187345	0.28365	0.144389	0.384671	0.5505	-0.16655	0.402949	0.588256
		218254_s_at	TN/LA				-0.0871911	0.582222	0.692619	-0.284	0.293744	0.500091	-0.00197457	0.886998	0.921478	0.077103	0.598199	0.735219	-0.212016	0.201447	0.369213
		223512_at	TN/LA				-0.150301	0.28216	0.406666	-0.3245	0.0669168	0.19058	-0.005826	0.118978	0.19635	-0.0412042	0.745126	0.844505	-0.194026	0.0424287	0.120619
		226742_at	TN/LA				-0.960306	3.16387e-10	1.46408e-08	-0.60225	0.00492352	0.0311732	-0.0503988	3.82212e-12	2.23335e-10	-0.611577	0.000466354	0.003617	-0.821829	6.01136e-08	2.63136e-06
		230397_at	TN/LA				0.229096	0.212215	0.327563	-0.10875	0.102675	0.254289	0.00170157	0.444574	0.558518	-0.0861244	0.421057	0.584179	-0.147929	0.0686117	0.172154
Q9Y6C2	EMIL1_HUMAN EMILIN-1 OS=Homo sapiens GN=EMILIN1 PE=1 SV=2	NA	TN/LA	0.282854	0.0992491	0.329182
		204163_at	TN/LA				-1.14262	0.000149974	0.000831248	0.082	0.0746645	0.205678	-0.0154633	0.000719946	0.00257872	-0.434417	0.0676929	0.15673	-0.159419	0.434033	0.616916
Q9Y6C9	MTCH2_HUMAN Mitochondrial carrier homolog 2 OS=Homo sapiens GN=MTCH2 PE=1 SV=1	NA	TN/LA	0.218531	0.265162	0.578563
		217772_s_at	TN/LA				0.698747	1.43724e-07	2.42293e-06	1.39575	2.96193e-06	0.000129256	0.129509	1.76882e-11	8.29659e-10	0.711653	1.24497e-06	5.38225e-05	0.607122	4.08866e-07	1.15538e-05
		222403_at	TN/LA				0.0709512	0.598486	0.706361	-0.0025	0.993553	0.996299	0.00953372	0.23615	0.341927	-0.124345	0.415095	0.578549	-0.0200803	0.904094	0.94954
Q9Y6E0	STK24_HUMAN Serine/threonine-protein kinase 24 OS=Homo sapiens GN=STK24 PE=1 SV=1	NA	TN/LA	0.069507	0.821543	0.94499
		208854_s_at	TN/LA				0.433618	0.0124533	0.033333	0.8135	1.45585e-05	0.000425344	0.084931	0.000256609	0.00107754	0.39018	0.0181424	0.0575378	0.190141	0.193533	0.359099
		208855_s_at	TN/LA				0.124629	0.379776	0.506981	0.6795	0.0610532	0.179056	0.0556774	0.0560137	0.106896	0.329468	0.0185183	0.0582497	0.22204	0.0571992	0.151281
		215188_at	TN/LA				0.161919	0.431333	0.555933	0.07175	0.11621	0.275973	0.00065269	0.679987	0.76236	0.0963005	0.4808	0.638997	0.1747	0.136084	0.280699
Q9Y6E2	BZW2_HUMAN Basic leucine zipper and W2 domain-containing protein 2 OS=Homo sapiens GN=BZW2 PE=1 SV=1	NA	TN/LA	0.113345	0.743218	0.910505
		217809_at	TN/LA				0.0770905	0.616354	0.722257	0.2975	0.24397	0.444948	0.0241174	0.357295	0.469394	0.316226	0.0965043	0.204297	0.38807	0.0274378	0.0867021
Q9Y6G9	DC1L1_HUMAN Cytoplasmic dynein 1 light intermediate chain 1 OS=Homo sapiens GN=DYNC1LI1 PE=1 SV=3	NA	TN/LA	0.243475	0.427781	0.731423
		217976_s_at	TN/LA				-0.217974	0.177046	0.283628	-0.617	0.034871	0.122111	-0.00746393	0.242083	0.348105	-0.228095	0.139504	0.267635	-0.307666	0.0821893	0.196088
		222479_s_at	TN/LA				0.231775	0.0919917	0.168692	-0.15625	0.455753	0.648723	0.0192295	0.0406127	0.0820224	0.23354	0.0958723	0.203272	0.0563221	0.654717	0.794626
Q9Y6I3	EPN1_HUMAN Epsin-1 OS=Homo sapiens GN=EPN1 PE=1 SV=2	NA	TN/LA	-0.0561632	0.778175	0.928629
		221141_x_at	TN/LA				-0.133286	0.279728	0.403921	0.1275	0.262731	0.466408	-0.00440177	0.0342639	0.0712453	0.125953	0.226957	0.378994	-0.21744	0.0347948	0.103633
		226667_x_at	TN/LA				-0.332904	0.0538513	0.109724	0.2615	0.00456306	0.0297094	-0.0186589	0.0306545	0.064875	-0.163745	0.0827359	0.181792	-0.192458	0.128878	0.269746
Q9Y6I9	TX264_HUMAN Testis-expressed sequence 264 protein OS=Homo sapiens GN=TEX264 PE=1 SV=1	NA	TN/LA	0.447035	0.0330406	0.169197
		218548_x_at	TN/LA				-0.412534	5.73852e-05	0.000370478	0.1115	0.260409	0.463828	-0.0161687	1.26095e-06	1.13502e-05	-0.117535	0.400432	0.565427	-0.396789	0.000693281	0.00475166
		233350_s_at	TN/LA				-0.595439	0.00113791	0.00459361	0.06025	0.3363	0.542407	-0.0104555	0.000167947	0.000749998	0.0273386	0.863857	0.921726	-0.225712	0.053903	0.144672
Q9Y6K0	CEPT1_HUMAN Choline/ethanolaminephosphotransferase 1 OS=Homo sapiens GN=CEPT1 PE=1 SV=1	NA	TN/LA	0.157948	0.441131	0.741117
		1558957_s_at	TN/LA				0.926889	4.33221e-06	4.27946e-05	-0.117	0.0155754	0.0702207	-0.000615844	0.628386	0.719322	-0.0904195	0.350142	0.51476	0.00827471	0.801759	0.888481
		1561884_at	TN/LA				-0.175638	0.243455	0.364206	-0.024	0.636508	0.787524	-0.00256139	0.163567	0.254179	-0.118218	0.454045	0.614695	-0.044916	0.729853	0.844919
		219375_at	TN/LA				-0.382645	0.0209854	0.0507165	0.01675	0.90985	0.954526	-0.0207491	0.0574459	0.109115	-0.13646	0.316616	0.479478	0.0330781	0.810671	0.89376
Q9Y6K5	OAS3_HUMAN 2'-5'-oligoadenylate synthase 3 OS=Homo sapiens GN=OAS3 PE=1 SV=3	NA	TN/LA	0.794591	0.000627131	0.0105669
		218400_at	TN/LA				0.637786	0.00701829	0.0207154	0.2	0.0565756	0.169569	0.0435134	0.00588994	0.015802	1.15837	0.000168473	0.0016836	0.947348	0.00014914	0.0013766
		232666_at	TN/LA				0.323769	0.135216	0.228788	0.115	0.0189432	0.0809753	0.00178253	0.119341	0.196856	0.173932	0.281759	0.440429	0.323698	0.00106041	0.00668327
Q9Y6M9	NDUB9_HUMAN NADH dehydrogenase [ubiquinone] 1 beta subcomplex subunit 9 OS=Homo sapiens GN=NDUFB9 PE=1 SV=3	NA	TN/LA	-0.0116681	0.967646	0.988325
		222992_s_at	TN/LA				0.537321	0.00165065	0.00627066	1.052	0.000277275	0.00396811	0.169384	1.09029e-05	7.09202e-05	0.81831	3.81999e-05	0.000609695	0.57903	5.96456e-06	0.000102049
Q9Y6N5	SQRD_HUMAN Sulfide:quinone oxidoreductase, mitochondrial OS=Homo sapiens GN=SQRDL PE=1 SV=1	NA	TN/LA	0.172703	0.464625	0.755725
		217995_at	TN/LA				-0.661191	0.00024251	0.00125534	-0.97525	0.00378303	0.0257492	-0.0758875	6.04308e-05	0.000312089	-0.375831	0.109856	0.224565	-0.374145	0.0220425	0.0736352
Q9Y6Q5	AP1M2_HUMAN AP-1 complex subunit mu-2 OS=Homo sapiens GN=AP1M2 PE=1 SV=4	NA	TN/LA	-0.353824	0.0622189	0.250759
		218261_at	TN/LA				-0.638433	0.000937601	0.00391804	0.13375	0.16619	0.349674	-0.0197872	0.107543	0.181077	-0.318764	0.0973636	0.205612	-0.40978	0.06077	0.158535
		65517_at	TN/LA				-0.564123	0.000876631	0.00371961	0.165	0.0778448	0.211162	-0.0177744	0.0585429	0.110863	-0.403791	0.0407681	0.107248	-0.348902	0.0612598	0.159391
Q9Y6W5	WASF2_HUMAN Wiskott-Aldrich syndrome protein family member 2 OS=Homo sapiens GN=WASF2 PE=1 SV=3	NA	TN/LA	0.265246	0.0909836	0.314353
		224562_at	TN/LA				-0.225483	0.0598597	0.11946	0.02425	0.918137	0.95903	-0.033876	0.0491936	0.096306	0.0604325	0.597072	0.734041	-0.0927041	0.470438	0.648958
		224563_at	TN/LA				0.217801	0.15126	0.25137	-0.01	0.883728	0.940761	0.0064022	0.0951721	0.164382	-0.111915	0.406068	0.570116	-0.0924475	0.474528	0.651508
Q9Y6Y8	S23IP_HUMAN SEC23-interacting protein OS=Homo sapiens GN=SEC23IP PE=1 SV=1	NA	TN/LA	-0.144449	0.419802	0.725554
		209175_at	TN/LA				-0.429412	5.68993e-05	0.000367686	-0.08925	0.668673	0.809712	-0.0245325	4.89887e-06	3.54064e-05	-0.446918	0.000151991	0.00158305	-0.0219815	0.903192	0.949213
		209176_at	TN/LA				-0.681057	0.0010746	0.00437648	-0.5765	0.00199887	0.0164662	-0.0124767	2.19446e-06	1.8099e-05	-0.420359	0.000803273	0.00552751	-0.109714	0.322789	0.507787
		216392_s_at	TN/LA				-0.0241278	0.858771	0.906078	-0.32175	5.29436e-05	0.00114435	-0.00294511	0.605315	0.701033	-0.20622	0.142486	0.271543	-0.0834577	0.589905	0.749474
A0AV96	RBM47_HUMAN RNA-binding protein 47 OS=Homo sapiens GN=RBM47 PE=1 SV=2	NA	TN/LB	-1.16145	0.00579023	0.0705424
		218035_s_at	TN/LB				-1.18183	6.20015e-06	0.000279412	-1.2325	0.000710496	0.0388799	-0.127698	1.99087e-05	0.000499166	-0.593131	0.00348252	0.0342051	-0.918727	4.31891e-06	0.000199858
		222496_s_at	TN/LB				-1.00698	0.000138749	0.00288154	-0.22575	0.0250684	0.268395	-0.0860221	0.000101506	0.00178088	-0.659275	0.00208978	0.0251331	-0.782922	3.11463e-05	0.000938184
		229421_s_at	TN/LB				-0.142923	0.368433	0.608108	-0.0195	0.774457	0.956819	-0.00234517	0.284346	0.491246	-0.0436421	0.473622	0.689823	-0.0873014	0.130425	0.343106
		229439_s_at	TN/LB				-0.554195	0.0112298	0.0672129	0.0965	0.340574	0.776651	-0.0155923	0.000825208	0.00803665	0.169707	0.0500125	0.188229	-0.121396	0.252858	0.510978
		229440_at	TN/LB				-0.0964312	0.47592	0.695079	0.08275	0.188099	0.649738	-0.00687018	0.0190874	0.0795213	-0.0959544	0.160378	0.3763	-0.154892	0.132358	0.345555
A0AVT1	UBA6_HUMAN Ubiquitin-like modifier-activating enzyme 6 OS=Homo sapiens GN=UBA6 PE=1 SV=1	NA	TN/LB	-0.307579	0.114242	0.250926
		1555441_at	TN/LB				-0.181048	0.337305	0.581721	-0.05	0.374493	0.799134	-0.00231385	0.168918	0.352188	-0.0467167	0.631111	0.804122	-0.0701622	0.222524	0.472529
		218340_s_at	TN/LB				0.494983	0.0579038	0.199324	-0.22875	0.000392942	0.0255598	0.0046093	0.597162	0.765038	0.0132294	0.918528	0.959597	0.46299	0.0992554	0.290355
		220869_at	TN/LB				0.475672	0.0567709	0.196504	0.14275	0.0279526	0.283753	0.00261655	0.0571712	0.168676	0.0392765	0.440221	0.662374	-0.0537839	0.690478	0.851826
		222600_s_at	TN/LB				0.381658	0.0263678	0.119452	-0.35475	0.134636	0.582745	0.0222883	0.0362435	0.12359	0.0944486	0.516879	0.723631	-0.00120849	0.993493	0.996552
		222601_at	TN/LB				0.269426	0.132054	0.335363	-0.531	0.00390282	0.111198	-0.0026794	0.816946	0.909596	0.0544637	0.641661	0.810599	0.0709079	0.587719	0.790697
		222602_at	TN/LB				0.257225	0.0894614	0.267898	-0.4505	0.328254	0.770358	-0.00388227	0.704256	0.839386	0.0879644	0.493154	0.705049	-0.0218227	0.866069	0.944267
A0FGR8	ESYT2_HUMAN Extended synaptotagmin-2 OS=Homo sapiens GN=ESYT2 PE=1 SV=1	NA	TN/LB	-0.182771	0.324888	0.460266
		1555829_at	TN/LB				0.0595295	0.849297	0.933982	4.44089e-16	1	1	0.00723997	0.107969	0.261165	0.298619	0.0805626	0.250103	0.413481	0.0212343	0.107813
		1555830_s_at	TN/LB				0.342703	0.169033	0.384773	0.002	0.973821	0.996076	0.0208966	0.0119181	0.056987	0.457343	0.0247126	0.120918	0.575022	0.00846586	0.0563466
		1558511_s_at	TN/LB				0.44163	0.024883	0.11484	0.9785	0.0218571	0.250757	0.0560739	0.00164284	0.0134052	0.728863	0.000427267	0.00970696	0.810922	3.62959e-05	0.00105595
		224698_at	TN/LB				-0.175706	0.425265	0.65579	0.3895	0.398852	0.816003	0.00173417	0.951405	0.976036	0.059748	0.704897	0.849573	0.0776598	0.632734	0.818548
		224699_s_at	TN/LB				0.428899	0.0267518	0.120637	1.1125	0.0241399	0.264523	0.0690044	0.00156305	0.0130237	0.764091	0.000124314	0.00519483	0.797857	8.91002e-06	0.000370901
		239334_at	TN/LB				-0.154226	0.205532	0.433849	0.24475	0.0253456	0.269353	-0.00157448	0.615107	0.77613	0.322747	0.000540394	0.0109912	0.216499	0.0694279	0.233547
A0MZ66	SHOT1_HUMAN Shootin-1 OS=Homo sapiens GN=KIAA1598 PE=1 SV=4	NA	TN/LB	-0.758375	0.000436862	0.0160619
		221802_s_at	TN/LB				-0.493938	0.00899456	0.0577305	-0.6685	0.166443	0.630737	-0.045537	0.0015793	0.0131196	-0.275871	0.0262693	0.124934	-0.358967	0.0510378	0.190224
A1A4V9	CP093_HUMAN Coiled-coil domain-containing protein C16orf93 OS=Homo sapiens GN=C16orf93 PE=2 SV=1	NA	TN/LB	-0.58116	0.015402	0.107441
		231300_at	TN/LB				-0.61689	0.00286398	0.0258471	-0.13525	0.471866	0.856188	-0.00472168	0.105343	0.255852	-0.568422	0.000995838	0.0158688	-0.338711	0.00658849	0.0470361
A1L0T0	ILVBL_HUMAN Acetolactate synthase-like protein OS=Homo sapiens GN=ILVBL PE=1 SV=2	NA	TN/LB	-0.760824	0.0130106	0.10148
		202993_at	TN/LB				-0.608433	0.00199	0.0200894	0.0065	0.968676	0.994525	-0.0164927	0.163474	0.344813	-0.231052	0.180798	0.403466	-0.182595	0.187344	0.430578
		210624_s_at	TN/LB				-0.443482	0.0135321	0.0763536	-0.2825	0.499243	0.86751	-0.0128405	0.452546	0.6547	-0.250348	0.153223	0.367214	-0.177955	0.203911	0.451523
		216270_at	TN/LB				0.371912	0.445682	0.67081	-0.00375	0.951678	0.992593	-0.007296	0.567996	0.744811	0.0841972	0.180443	0.403301	0.040832	0.548171	0.765729
A1L4H1	SRCRL_HUMAN Soluble scavenger receptor cysteine-rich domain-containing protein SSC5D OS=Homo sapiens GN=SSC5D PE=2 SV=3	NA	TN/LB	-1.06116	0.00402611	0.0589627
		230228_at	TN/LB				-0.368839	0.0260295	0.11823	0.075	0.437805	0.838751	-0.0091797	0.00102834	0.0095173	0.205379	0.0569242	0.203048	-0.0065556	0.954148	0.980837
A2RRP1	NBAS_HUMAN Neuroblastoma-amplified sequence OS=Homo sapiens GN=NBAS PE=1 SV=2	NA	TN/LB	-0.178934	0.518954	0.629158
		202926_at	TN/LB				0.159963	0.289099	0.531079	0.27625	0.170653	0.633822	0.00338014	0.633518	0.790288	0.108146	0.178657	0.400468	0.177348	0.0453545	0.17748
		240579_at	TN/LB				0.00318947	0.987418	0.994867	-0.045	0.476203	0.857514	0.000786653	0.611333	0.773988	-0.0234121	0.75781	0.87935	0.060331	0.418275	0.66513
		242049_s_at	TN/LB				0.586379	0.00492974	0.0380637	-0.035	0.642678	0.913663	0.00462652	0.00795549	0.0426299	0.110335	0.244842	0.480964	0.0699925	0.323765	0.583559
A5YKK6	CNOT1_HUMAN CCR4-NOT transcription complex subunit 1 OS=Homo sapiens GN=CNOT1 PE=1 SV=2	NA	TN/LB	-0.404502	0.0794019	0.208235
		1554052_at	TN/LB				0.553232	0.0901917	0.269092	-0.034	0.623746	0.905897	0.00699256	0.0211286	0.0850447	0.0630268	0.693422	0.84251	0.192697	0.204963	0.452956
		200860_s_at	TN/LB				0.247034	0.0767727	0.243175	0.49925	0.0997356	0.516119	0.0269539	0.0933385	0.236519	0.418886	0.000712743	0.0130701	0.344619	0.000165787	0.00330376
		200861_at	TN/LB				-0.0614296	0.633655	0.805058	0.21375	0.0735386	0.458956	-0.00291135	0.600101	0.766809	0.0820268	0.445886	0.66704	0.211311	0.0197116	0.103041
A6NDG6	PGP_HUMAN Phosphoglycolate phosphatase OS=Homo sapiens GN=PGP PE=1 SV=1	NA	TN/LB	-0.875228	0.00193917	0.0385499
		218410_s_at	TN/LB				-0.274167	0.316522	0.559883	-0.02325	0.839163	0.97155	-0.0038538	0.0919156	0.234245	-0.144774	0.159722	0.37548	-0.100149	0.193754	0.439307
		222622_at	TN/LB				0.0291177	0.86002	0.940483	0.29325	0.114379	0.550284	0.0114405	0.548547	0.731998	-0.200392	0.154768	0.369043	-0.0816125	0.630195	0.817073
A6NDU8	CE051_HUMAN UPF0600 protein C5orf51 OS=Homo sapiens GN=C5orf51 PE=1 SV=1	NA	TN/LB	-0.422115	0.0713592	0.198528
		226159_at	TN/LB				0.0758652	0.513927	0.7236	0.22275	0.299415	0.751836	-0.00519815	0.525627	0.715678	0.137215	0.150748	0.363284	-0.00392269	0.978589	0.990805
		238809_at	TN/LB				0.11973	0.589674	0.779786	-0.01825	0.798145	0.962162	-0.000886242	0.447903	0.65189	0.131865	0.0225292	0.113718	0.0374512	0.474793	0.708286
A6NHR9	SMHD1_HUMAN Structural maintenance of chromosomes flexible hinge domain-containing protein 1 OS=Homo sapiens GN=SMCHD1 PE=1 SV=2	NA	TN/LB	-0.266397	0.268204	0.408835
		1558747_at	TN/LB				0.893032	0.000295035	0.00517626	-0.017	0.900275	0.983896	0.0638418	0.000654526	0.00704049	0.521292	0.00182662	0.0231944	0.377648	0.107062	0.306051
		212569_at	TN/LB				0.927662	2.44301e-06	0.000133687	0.35825	0.316745	0.762416	0.0251137	0.00881993	0.0461057	0.378355	0.0119739	0.0768264	0.684572	1.34878e-05	0.000502693
		212577_at	TN/LB				0.732377	7.32467e-05	0.00182984	0.1895	0.330808	0.771083	0.0380976	0.00288408	0.0205219	0.521408	0.000743315	0.0134166	0.69588	3.45144e-05	0.00101267
		212579_at	TN/LB				0.791284	1.46075e-05	0.000516505	0.15025	0.570979	0.886538	0.0272542	0.0168643	0.07327	0.277492	0.0566078	0.202338	0.489598	0.00306872	0.0283251
		241620_at	TN/LB				1.00763	0.00277901	0.0253718	-0.048	0.318718	0.76398	0.0158241	0.00306389	0.0213821	0.266262	0.00471707	0.0422392	0.16993	0.01925	0.101397
		241621_at	TN/LB				0.0124895	0.961673	0.983158	-0.0125	0.808533	0.964593	0.00217534	0.24087	0.441836	0.0771481	0.144497	0.355475	0.134154	0.0567744	0.203673
A6NMZ7	CO6A6_HUMAN Collagen alpha-6(VI) chain OS=Homo sapiens GN=COL6A6 PE=1 SV=2	NA	TN/LB	-0.0359809	0.946929	0.961109
		230867_at	TN/LB				-0.0707246	0.79047	0.901769	0.186	0.572449	0.886538	0.00245102	0.393984	0.601399	0.0124203	0.969434	0.986044	0.103001	0.634277	0.819591
B0I1T2	MYO1G_HUMAN Unconventional myosin-Ig OS=Homo sapiens GN=MYO1G PE=1 SV=2	NA	TN/LB	-0.145176	0.485093	0.598421
		227799_at	TN/LB				0.393982	0.109602	0.301191	0.062	0.309196	0.757725	0.0020624	0.292625	0.500568	0.302493	0.0673174	0.223581	0.294225	0.00310867	0.0285471
		244654_at	TN/LB				-0.239454	0.318252	0.561169	0.1355	0.649552	0.91498	0.00140404	0.890028	0.94709	0.152024	0.458467	0.67775	0.288547	0.0525532	0.193121
B9A064	IGLL5_HUMAN Immunoglobulin lambda-like polypeptide 5 OS=Homo sapiens GN=IGLL5 PE=2 SV=2	NA	TN/LB	0.129991	0.626133	0.718002
		215036_at	TN/LB				0.312895	0.311941	0.55474	0.0785	0.539987	0.881227	7.00934e-05	0.976366	0.988197	0.256437	0.0126219	0.0793501	0.0633139	0.421893	0.66875
O00115	DNS2A_HUMAN Deoxyribonuclease-2-alpha OS=Homo sapiens GN=DNASE2 PE=1 SV=2	NA	TN/LB	-0.333373	0.193502	0.337219
		209831_x_at	TN/LB				-0.369352	0.0274907	0.12298	-0.10675	0.54859	0.885208	-0.0839489	0.00612877	0.035599	-0.0892851	0.369356	0.60555	-0.0574143	0.44738	0.689601
		214992_s_at	TN/LB				-0.0195063	0.910101	0.96171	-0.043	0.675675	0.923445	0.000363239	0.963988	0.982803	-0.135367	0.326109	0.563539	-0.12257	0.379393	0.633394
O00116	ADAS_HUMAN Alkyldihydroxyacetonephosphate synthase, peroxisomal OS=Homo sapiens GN=AGPS PE=1 SV=1	NA	TN/LB	-0.121897	0.597503	0.692628
		205401_at	TN/LB				0.119388	0.585255	0.776143	-0.077	0.668345	0.920919	-0.00256286	0.65832	0.809256	0.0110046	0.953283	0.977671	0.304383	0.0407601	0.165806
		225108_at	TN/LB				-0.522543	0.0314331	0.134033	-0.20575	0.406882	0.820571	-0.0126226	0.0354021	0.121381	-0.358747	0.0542129	0.197753	-0.0472374	0.729018	0.87251
		225113_at	TN/LB				-0.324811	0.238072	0.472823	-0.9115	0.000555512	0.0333007	-0.00803702	0.0552244	0.165558	-0.477508	0.0128646	0.0803339	0.0190973	0.90616	0.963327
		225114_at	TN/LB				0.0747825	0.732883	0.869959	-0.8865	0.0726201	0.456027	-0.0056267	0.349712	0.560655	-0.316692	0.1436	0.353742	0.0841104	0.735999	0.87493
O00148	DX39A_HUMAN ATP-dependent RNA helicase DDX39A OS=Homo sapiens GN=DDX39A PE=1 SV=2	NA	TN/LB	-0.494964	0.0422623	0.160606
		201584_s_at	TN/LB				0.104256	0.519214	0.728082	-0.194	0.548061	0.884996	0.00195067	0.921767	0.962033	0.228786	0.167583	0.386579	0.183666	0.261299	0.519958
O00151	PDLI1_HUMAN PDZ and LIM domain protein 1 OS=Homo sapiens GN=PDLIM1 PE=1 SV=4	NA	TN/LB	-0.0816051	0.767753	0.825074
		208690_s_at	TN/LB				-0.0832071	0.700709	0.850896	0.425	0.297903	0.750007	0.0105726	0.743831	0.865168	-0.0292354	0.894095	0.949713	0.0940827	0.635665	0.820117
O00154	BACH_HUMAN Cytosolic acyl coenzyme A thioester hydrolase OS=Homo sapiens GN=ACOT7 PE=1 SV=3	NA	TN/LB	-0.307501	0.193575	0.337219
		208002_s_at	TN/LB				-0.333493	0.129697	0.331002	-0.4425	0.210206	0.679257	-0.00759556	0.509601	0.701477	0.0950361	0.57434	0.765213	0.239035	0.193082	0.438499
		215728_s_at	TN/LB				-0.244329	0.153191	0.364979	-0.0455	0.606209	0.900631	-0.00226565	0.496529	0.691712	0.145468	0.284769	0.523316	0.0754187	0.450166	0.691444
O00159	MYO1C_HUMAN Unconventional myosin-Ic OS=Homo sapiens GN=MYO1C PE=1 SV=4	NA	TN/LB	-0.509597	0.0197623	0.117851
		214656_x_at	TN/LB				-0.361923	0.0106421	0.0647065	-0.02875	0.926627	0.988794	-0.051613	0.0403708	0.133895	-0.073085	0.352883	0.589482	-0.0866866	0.390385	0.642141
		225080_at	TN/LB				-0.733422	0.00123435	0.0148531	0.01675	0.894473	0.983089	-0.0249985	0.134634	0.30256	-0.165827	0.11683	0.313988	-0.152825	0.207127	0.455209
		32811_at	TN/LB				-0.423604	0.000471376	0.00742602	0.0715	0.689206	0.930137	-0.0283855	0.082455	0.217994	-0.137233	0.097748	0.282725	0.00112513	0.987642	0.994077
O00161	SNP23_HUMAN Synaptosomal-associated protein 23 OS=Homo sapiens GN=SNAP23 PE=1 SV=1	NA	TN/LB	-0.48061	0.047567	0.167385
		209130_at	TN/LB				-0.0727204	0.613364	0.792568	-0.44525	0.272346	0.728558	-0.0161959	0.340049	0.552435	-0.186849	0.106104	0.29728	-0.496506	0.000149927	0.00304411
		209131_s_at	TN/LB				0.065792	0.845388	0.932687	-0.0055	0.924471	0.988794	0.00242365	0.533103	0.722207	-0.100285	0.570361	0.762139	-0.587331	0.00571039	0.0426116
		214544_s_at	TN/LB				0.00823564	0.961589	0.983158	0.03575	0.506827	0.86916	0.000209363	0.973646	0.986875	-0.102687	0.526112	0.729772	-0.447551	0.0212091	0.107813
		229773_at	TN/LB				-0.77128	0.00405326	0.0332705	-0.117	0.376222	0.799398	-0.0104069	0.00013868	0.0022289	-0.324254	0.0113786	0.0744267	-0.22072	0.107782	0.306964
O00170	AIP_HUMAN AH receptor-interacting protein OS=Homo sapiens GN=AIP PE=1 SV=2	NA	TN/LB	-0.386798	0.0685549	0.194352
		201781_s_at	TN/LB				0.00186811	0.991895	0.995649	-0.00325	0.957557	0.992651	-0.00166501	0.810361	0.905867	-0.0323073	0.800393	0.901603	-0.0951993	0.405234	0.652062
		201782_s_at	TN/LB				0.00385639	0.977843	0.990868	0.00575	0.963013	0.993413	0.00266951	0.748358	0.86809	-0.055585	0.604426	0.785879	-0.0280842	0.772551	0.898724
O00178	GTPB1_HUMAN GTP-binding protein 1 OS=Homo sapiens GN=GTPBP1 PE=1 SV=3	NA	TN/LB	0.157414	0.46136	0.57794
		205274_at	TN/LB				-0.466561	0.184517	0.404401	-0.0835	0.224283	0.693393	-0.0016242	0.437697	0.643205	-0.0540951	0.436141	0.660195	-0.0222037	0.798933	0.909002
		205275_at	TN/LB				0.0194035	0.909808	0.96171	0.071	0.490287	0.862085	-0.00167904	0.399236	0.605928	0.112784	0.106761	0.298385	0.0761477	0.19535	0.44133
		205276_s_at	TN/LB				-0.378329	0.0376243	0.150738	0.04825	0.782314	0.958277	-0.00344629	0.0472006	0.149104	0.118194	0.0853384	0.259325	0.0624153	0.407327	0.654667
		219357_at	TN/LB				0.0643266	0.599349	0.785415	0.2645	0.0531461	0.395299	0.00190523	0.741755	0.863773	0.132386	0.165703	0.383977	0.206555	0.0647077	0.223189
		226359_at	TN/LB				0.147039	0.525099	0.732166	0.129	0.0966811	0.507655	0.00184926	0.388812	0.597061	0.156815	0.0289802	0.132418	0.203956	0.00265618	0.0255787
O00186	STXB3_HUMAN Syntaxin-binding protein 3 OS=Homo sapiens GN=STXBP3 PE=1 SV=2	NA	TN/LB	-0.55886	0.0293927	0.136628
		1560486_at	TN/LB				-0.00545761	0.980105	0.991761	0.036	0.477186	0.857938	0.000340649	0.794394	0.895677	-0.0354619	0.723949	0.860032	0.0292848	0.680463	0.846552
		203310_at	TN/LB				0.134466	0.368679	0.60829	-0.5175	0.290498	0.743498	0.0173171	0.195256	0.386719	-0.147372	0.181932	0.404438	-0.116282	0.38296	0.636143
O00194	RB27B_HUMAN Ras-related protein Rab-27B OS=Homo sapiens GN=RAB27B PE=1 SV=4	NA	TN/LB	-2.27977	3.9195e-05	0.00298202
		207017_at	TN/LB				-0.127934	0.685724	0.841072	-0.0485	0.492859	0.864461	-0.00290249	0.188886	0.378485	-0.276617	0.119851	0.319658	-0.294061	0.00485194	0.0381461
		207018_s_at	TN/LB				-0.363047	0.044717	0.16913	-0.0975	0.315158	0.760998	-0.004095	0.0443332	0.142706	-0.230266	0.207178	0.437384	-0.30221	0.0137085	0.0794285
		228708_at	TN/LB				-1.22388	0.000277706	0.00498641	-3.06475	3.95043e-05	0.00555882	-0.128813	0.000194797	0.00288844	-1.28325	4.19866e-05	0.0029084	-1.36439	2.08025e-05	0.000690791
O00203	AP3B1_HUMAN AP-3 complex subunit beta-1 OS=Homo sapiens GN=AP3B1 PE=1 SV=3	NA	TN/LB	-0.46945	0.00901249	0.0881696
		203141_s_at	TN/LB				0.435057	0.0270512	0.121468	-0.013	0.819438	0.967096	0.0129084	0.00783411	0.0422099	0.159074	0.222825	0.453718	-0.164672	0.0142409	0.0816899
		203142_s_at	TN/LB				0.0829512	0.471751	0.691922	0.02625	0.803856	0.962924	-0.00359363	0.592755	0.76194	-0.222036	0.014537	0.0862109	-0.173618	0.0524013	0.192974
O00217	NDUS8_HUMAN NADH dehydrogenase [ubiquinone] iron-sulfur protein 8, mitochondrial OS=Homo sapiens GN=NDUFS8 PE=1 SV=1	NA	TN/LB	-0.535351	0.0595176	0.18125
		203189_s_at	TN/LB				-0.348122	0.0624543	0.209345	0.03675	0.634213	0.911163	-0.0111075	0.229869	0.430458	0.0248314	0.873266	0.9389	-0.120873	0.551916	0.768469
		203190_at	TN/LB				-0.34612	0.0545829	0.191429	0.2065	0.647103	0.91498	-0.0343742	0.178143	0.364372	0.0466919	0.752824	0.876071	-0.051523	0.761688	0.891975
		232169_x_at	TN/LB				-0.280488	0.158163	0.372196	-0.1575	0.618388	0.904494	-0.0224482	0.076444	0.207105	-0.0929253	0.345887	0.582634	-0.10786	0.416469	0.663483
O00231	PSD11_HUMAN 26S proteasome non-ATPase regulatory subunit 11 OS=Homo sapiens GN=PSMD11 PE=1 SV=3	NA	TN/LB	-0.340461	0.0816273	0.210885
		208776_at	TN/LB				-0.139774	0.423604	0.654437	-0.066	0.824911	0.967951	-0.00296831	0.413744	0.620133	0.180557	0.15752	0.372081	0.0192379	0.867042	0.94488
		208777_s_at	TN/LB				0.207962	0.181789	0.401529	0.02275	0.861267	0.975051	0.0178603	0.257992	0.460873	0.409749	0.00130721	0.0183314	0.117938	0.44754	0.689601
O00232	PSD12_HUMAN 26S proteasome non-ATPase regulatory subunit 12 OS=Homo sapiens GN=PSMD12 PE=1 SV=3	NA	TN/LB	-0.340136	0.155351	0.29853
		202352_s_at	TN/LB				0.3527	0.0768168	0.243183	-0.02425	0.961098	0.9931	0.035502	0.143735	0.316024	0.125356	0.38208	0.616388	0.104475	0.501789	0.729841
		202353_s_at	TN/LB				-0.0823706	0.644525	0.81169	-0.79	0.0492026	0.380327	-0.0147854	0.424032	0.629817	-0.335436	0.0444124	0.17541	-0.403407	0.0223867	0.111771
O00233	PSMD9_HUMAN 26S proteasome non-ATPase regulatory subunit 9 OS=Homo sapiens GN=PSMD9 PE=1 SV=3	NA	TN/LB	-0.347578	0.145405	0.288181
		207805_s_at	TN/LB				0.00246989	0.982649	0.992873	-0.312	0.305439	0.753743	0.00825458	0.424216	0.629839	-0.120417	0.184272	0.40749	-0.00810579	0.916735	0.968124
		209334_s_at	TN/LB				-0.202013	0.213045	0.44261	-0.01675	0.848889	0.972518	7.50667e-05	0.96064	0.981857	-0.171234	0.15716	0.371646	-0.30295	0.000524182	0.00773926
O00244	ATOX1_HUMAN Copper transport protein ATOX1 OS=Homo sapiens GN=ATOX1 PE=1 SV=1	NA	TN/LB	-0.519526	0.131026	0.272602
		203454_s_at	TN/LB				-0.686414	0.000974196	0.0126499	-0.93475	0.0203368	0.244625	-0.0516468	0.0301158	0.108546	-0.433516	0.00181691	0.0231136	-0.239704	0.0496429	0.187406
O00264	PGRC1_HUMAN Membrane-associated progesterone receptor component 1 OS=Homo sapiens GN=PGRMC1 PE=1 SV=3	NA	TN/LB	-0.281939	0.279795	0.418907
		201120_s_at	TN/LB				0.898254	0.00112007	0.0139603	0.32225	0.0971787	0.508768	0.100999	0.00234898	0.0173699	0.394521	0.041527	0.167542	0.115762	0.495287	0.724132
		201121_s_at	TN/LB				0.734979	3.50647e-05	0.00107454	0.685	0.173598	0.63678	0.130947	0.000730072	0.00752443	0.305342	0.0247272	0.120918	0.117711	0.276384	0.535912
O00267	SPT5H_HUMAN Transcription elongation factor SPT5 OS=Homo sapiens GN=SUPT5H PE=1 SV=1	NA	TN/LB	-0.228209	0.313497	0.451512
		201480_s_at	TN/LB				0.00366535	0.982892	0.992973	0.5865	0.00499603	0.127304	0.00236175	0.858033	0.930996	0.273178	0.014401	0.085663	0.339616	0.000846905	0.0109557
O00273	DFFA_HUMAN DNA fragmentation factor subunit alpha OS=Homo sapiens GN=DFFA PE=1 SV=1	NA	TN/LB	0.0285292	0.922767	0.944557
		203277_at	TN/LB				-0.146949	0.382477	0.621032	0.547	0.0185874	0.234592	0.00835787	0.266489	0.471328	0.164446	0.150626	0.363283	0.414037	0.00206219	0.0210427
		223518_at	TN/LB				0.120457	0.346074	0.589325	0.46	0.0399862	0.344567	0.00968901	0.0113324	0.0550171	0.0607988	0.587734	0.775435	0.331213	0.00154793	0.0171688
O00299	CLIC1_HUMAN Chloride intracellular channel protein 1 OS=Homo sapiens GN=CLIC1 PE=1 SV=4	NA	TN/LB	-0.275642	0.230832	0.374999
		208659_at	TN/LB				0.099966	0.495393	0.709673	0.48	0.229571	0.698232	0.0628377	0.0856841	0.222824	-0.0155524	0.875844	0.94066	0.0497404	0.530084	0.751342
O00303	EIF3F_HUMAN Eukaryotic translation initiation factor 3 subunit F OS=Homo sapiens GN=EIF3F PE=1 SV=1	NA	TN/LB	-0.309373	0.175894	0.320809
		200023_s_at	TN/LB				0.0448495	0.781903	0.896445	0.4015	0.305556	0.753743	0.0760905	0.0211249	0.0850447	0.108079	0.325647	0.563306	0.210703	0.0177425	0.0958734
		200865_at	TN/LB				-0.105414	0.758416	0.88452	0.04825	0.34009	0.776651	-0.000538316	0.634825	0.791237	0.0806809	0.11412	0.309819	-0.0360678	0.262265	0.520857
O00321	ETV2_HUMAN ETS translocation variant 2 OS=Homo sapiens GN=ETV2 PE=2 SV=2	NA	TN/LB	-0.335698	0.36432	0.492631
		215510_at	TN/LB				0.011074	0.940812	0.975914	-0.0545	0.432899	0.835154	0.00218439	0.241366	0.442549	-0.0468219	0.684805	0.838678	-0.0228412	0.690176	0.851757
O00391	QSOX1_HUMAN Sulfhydryl oxidase 1 OS=Homo sapiens GN=QSOX1 PE=1 SV=3	NA	TN/LB	-0.638545	0.0454148	0.162932
		201482_at	TN/LB				-0.606482	0.0492306	0.179287	0.26925	0.168436	0.631406	-0.0404582	0.0253026	0.0957003	-0.309935	0.103745	0.293344	-0.12712	0.348349	0.607606
		226706_at	TN/LB				0.238904	0.389833	0.626697	0.33025	0.0606395	0.418342	0.00325974	0.84664	0.925132	0.00975516	0.966489	0.984888	0.151113	0.249066	0.506432
O00399	DCTN6_HUMAN Dynactin subunit 6 OS=Homo sapiens GN=DCTN6 PE=1 SV=1	NA	TN/LB	-0.407017	0.0497643	0.170638
		203261_at	TN/LB				-0.126275	0.441221	0.667445	-0.34175	0.258902	0.722141	-0.0187635	0.210993	0.407507	-0.130516	0.353952	0.590491	-0.061326	0.659272	0.834376
O00410	IPO5_HUMAN Importin-5 OS=Homo sapiens GN=IPO5 PE=1 SV=4	NA	TN/LB	-0.365209	0.279533	0.418807
		211952_at	TN/LB				0.0732698	0.412001	0.645477	0.19625	0.301424	0.752635	0.00678477	0.176928	0.362424	0.437887	0.00488849	0.0433241	0.138957	0.315916	0.575493
		211953_s_at	TN/LB				0.476559	0.00552333	0.0411712	0.883	0.0684652	0.446189	0.027131	0.011895	0.0569162	0.541847	0.00114869	0.0171805	0.239455	0.213334	0.464165
		211954_s_at	TN/LB				0.441548	0.0107389	0.0652374	0.9355	0.0114571	0.187296	0.0612368	0.000959602	0.00902654	0.634177	4.6477e-05	0.00296959	0.394762	0.00167982	0.0182112
		211955_at	TN/LB				0.427915	0.00722122	0.0498901	1.0725	0.0114596	0.187296	0.0736944	6.60898e-05	0.0012658	0.623247	7.94942e-05	0.00400082	0.391028	0.00225438	0.0224299
		236906_x_at	TN/LB				0.0752745	0.712715	0.85807	0.20175	0.0816502	0.477065	-0.00171117	0.23983	0.441382	0.125785	0.145294	0.356007	0.0112866	0.905094	0.963059
O00422	SAP18_HUMAN Histone deacetylase complex subunit SAP18 OS=Homo sapiens GN=SAP18 PE=1 SV=1	NA	TN/LB	-0.466124	0.0652112	0.189865
		208740_at	TN/LB				-0.542323	0.00927423	0.0588619	-0.67275	0.0196928	0.240748	-0.0142863	0.125096	0.28915	-0.704675	0.000537217	0.0109589	-0.842131	1.6434e-08	2.98191e-06
		208741_at	TN/LB				-0.989968	0.00111962	0.0139603	-0.5445	0.0233242	0.260227	0.000843804	0.953754	0.977138	-0.681303	0.000106834	0.00476879	-0.791026	3.69708e-09	8.22302e-07
		208742_s_at	TN/LB				0.0268139	0.873993	0.94632	-0.23525	0.319843	0.765176	0.0305731	0.294639	0.502606	-0.104404	0.352393	0.589482	-0.122776	0.12415	0.332649
O00429	DNM1L_HUMAN Dynamin-1-like protein OS=Homo sapiens GN=DNM1L PE=1 SV=2	NA	TN/LB	-0.328917	0.162617	0.305717
		203105_s_at	TN/LB				0.776856	2.87746e-05	0.000910096	0.47225	0.185158	0.646837	0.0389662	2.15657e-05	0.00052729	0.368121	0.00831356	0.062051	0.330549	0.024733	0.120349
		226154_at	TN/LB				0.225203	0.101347	0.286272	-0.09725	0.820945	0.967096	0.031505	0.0374871	0.126703	0.173148	0.112174	0.306736	0.0870693	0.488081	0.718011
		237797_at	TN/LB				0.579982	0.110084	0.30194	0.0355	0.375325	0.799398	-0.000655553	0.595524	0.763658	-0.0324961	0.441016	0.663116	0.0222871	0.472919	0.707337
O00442	RTCA_HUMAN RNA 3'-terminal phosphate cyclase OS=Homo sapiens GN=RTCA PE=1 SV=1	NA	TN/LB	-0.394802	0.265069	0.406824
		203594_at	TN/LB				0.403132	0.0102712	0.0631196	0.3445	0.370484	0.798095	0.0439641	0.00586935	0.0345891	0.23209	0.0557056	0.200671	0.263827	0.0446373	0.17557
		215351_at	TN/LB				-0.0384916	0.84909	0.933982	0.00625	0.92664	0.988794	-0.00288439	0.120932	0.282079	-0.0195156	0.875857	0.94066	0.0760542	0.307583	0.567861
		238087_at	TN/LB				0.0942255	0.636106	0.806982	-0.01375	0.830014	0.96895	0.00102762	0.876164	0.940138	-0.00771858	0.928878	0.964987	-0.0203304	0.769292	0.897313
O00461	GOLI4_HUMAN Golgi integral membrane protein 4 OS=Homo sapiens GN=GOLIM4 PE=1 SV=1	NA	TN/LB	-0.127093	0.638776	0.728244
		204322_at	TN/LB				0.74066	0.123868	0.321631	0.0915	0.180836	0.643572	0.00282121	0.598282	0.765619	0.206547	0.00267588	0.0289641	0.10451	0.274868	0.534165
		204324_s_at	TN/LB				0.939012	0.0022051	0.0214143	0.4765	0.134033	0.581763	0.0200962	0.00113443	0.0102515	0.316342	0.124289	0.325227	0.238797	0.218278	0.468711
O00468	AGRIN_HUMAN Agrin OS=Homo sapiens GN=AGRN PE=1 SV=5	NA	TN/LB	-0.201732	0.356584	0.485778
		212283_at	TN/LB				-0.136624	0.440104	0.666634	0.01875	0.789858	0.959717	-0.00136826	0.340873	0.552886	0.0478071	0.543487	0.741682	0.0264729	0.678445	0.846348
		212285_s_at	TN/LB				-0.492244	0.0751003	0.240125	0.084	0.476416	0.857673	-0.0899702	0.053182	0.16166	-0.131755	0.346985	0.583386	-0.0336929	0.80895	0.91393
		217410_at	TN/LB				0.0424067	0.726044	0.866703	-0.08775	0.528682	0.876402	-0.00161487	0.409473	0.615558	0.0940867	0.211786	0.442179	0.0993877	0.391949	0.642161
		217419_x_at	TN/LB				-0.559947	0.0387848	0.153956	0.04925	0.579361	0.887599	-0.0760278	0.0536268	0.162458	-0.053886	0.628837	0.802986	-0.0633669	0.628464	0.816292
O00469	PLOD2_HUMAN Procollagen-lysine,2-oxoglutarate 5-dioxygenase 2 OS=Homo sapiens GN=PLOD2 PE=1 SV=2	NA	TN/LB	-0.146748	0.590834	0.687755
		202619_s_at	TN/LB				0.333997	0.244571	0.480023	0.17525	0.614327	0.902949	0.0412017	0.109948	0.264512	0.201042	0.443792	0.6653	0.232603	0.377862	0.632223
		202620_s_at	TN/LB				0.31347	0.253458	0.491029	-0.11825	0.857809	0.974077	0.0244998	0.286665	0.493892	0.173965	0.496415	0.707772	0.30217	0.283835	0.543626
O00479	HMGN4_HUMAN High mobility group nucleosome-binding domain-containing protein 4 OS=Homo sapiens GN=HMGN4 PE=1 SV=3	NA	TN/LB	-0.241621	0.446542	0.566612
		202579_x_at	TN/LB				0.613423	0.00127809	0.0151677	0.59775	0.0159625	0.219684	0.103173	8.33731e-05	0.00152079	0.089673	0.477242	0.693339	0.363661	0.00441324	0.035704
		209786_at	TN/LB				0.587772	0.00178482	0.0190796	0.90825	0.0532646	0.395328	0.0860939	0.000106596	0.00182218	0.0138362	0.929502	0.965058	0.410569	0.0131961	0.0772518
		209787_s_at	TN/LB				0.525954	0.00778242	0.0528117	0.44625	0.354464	0.786485	0.0696709	0.000689718	0.00727156	0.0549063	0.689799	0.841141	0.378158	0.00409497	0.0341
O00483	NDUA4_HUMAN NADH dehydrogenase [ubiquinone] 1 alpha subcomplex subunit 4 OS=Homo sapiens GN=NDUFA4 PE=1 SV=1	NA	TN/LB	-0.271052	0.298625	0.436159
		217773_s_at	TN/LB				0.044573	0.71737	0.861419	-0.109	0.805535	0.964279	0.0313094	0.370795	0.579737	-0.0620844	0.556549	0.751107	0.0119622	0.894323	0.958732
O00487	PSDE_HUMAN 26S proteasome non-ATPase regulatory subunit 14 OS=Homo sapiens GN=PSMD14 PE=1 SV=1	NA	TN/LB	-0.404186	0.141033	0.282976
		212296_at	TN/LB				0.325289	0.0188622	0.0955585	-0.2845	0.505077	0.869069	0.0439677	0.0415904	0.136524	0.0826856	0.448422	0.668512	0.123818	0.241668	0.497106
O00515	LAD1_HUMAN Ladinin-1 OS=Homo sapiens GN=LAD1 PE=1 SV=2	NA	TN/LB	0.280841	0.468043	0.584153
		203287_at	TN/LB				1.27047	2.22353e-05	0.000733553	0.4625	0.00181649	0.0688172	0.117953	2.26172e-07	1.9993e-05	1.05223	2.38907e-05	0.00235323	0.596809	0.00132064	0.0152377
		216641_s_at	TN/LB				1.07592	2.40943e-05	0.000783633	0.09475	0.371862	0.798095	0.0399863	1.03727e-06	5.93521e-05	0.777082	1.76692e-05	0.00193379	0.539637	0.0018824	0.0197552
O00534	VMA5A_HUMAN von Willebrand factor A domain-containing protein 5A OS=Homo sapiens GN=VWA5A PE=2 SV=2	NA	TN/LB	-0.452505	0.0392284	0.156076
		205011_at	TN/LB				-0.0466449	0.860342	0.940483	0.08275	0.833537	0.970156	0.00349751	0.775017	0.883409	-0.322809	0.210556	0.440539	-0.227329	0.215467	0.46619
		210102_at	TN/LB				0.307209	0.156193	0.369452	-0.383	0.377758	0.800021	0.00749321	0.229244	0.429762	0.0574681	0.839542	0.920586	-0.29703	0.126821	0.337251
O00560	SDCB1_HUMAN Syntenin-1 OS=Homo sapiens GN=SDCBP PE=1 SV=1	NA	TN/LB	-0.404064	0.192688	0.336459
		200958_s_at	TN/LB				0.444331	0.0044	0.0351134	0.071	0.8829	0.980062	0.0865399	0.0260007	0.0974321	0.253582	0.050218	0.188591	0.00947093	0.938547	0.976208
O00567	NOP56_HUMAN Nucleolar protein 56 OS=Homo sapiens GN=NOP56 PE=1 SV=4	NA	TN/LB	-0.404935	0.111399	0.2472
		200874_s_at	TN/LB				-0.0529013	0.569703	0.765201	0.113	0.335028	0.772697	0.00282247	0.472564	0.671959	0.0164314	0.892419	0.949643	0.00800613	0.932184	0.973655
		200875_s_at	TN/LB				0.238053	0.124271	0.322004	0.21675	0.553184	0.885377	0.0442011	0.0103648	0.0515253	0.0627983	0.658592	0.81997	0.116883	0.462837	0.69934
O00571	DDX3X_HUMAN ATP-dependent RNA helicase DDX3X OS=Homo sapiens GN=DDX3X PE=1 SV=3	NA	TN/LB	-0.40798	0.0980067	0.231686
		1558120_at	TN/LB				-0.195502	0.402496	0.635786	0.135	0.200799	0.6682	-0.00104058	0.636493	0.792273	-0.0617273	0.27396	0.512354	-0.00251772	0.974618	0.98969
		201210_at	TN/LB				0.0488724	0.617756	0.79556	0.08525	0.765861	0.955276	-0.018939	0.455051	0.657085	0.0502133	0.42261	0.648685	0.0294421	0.700632	0.857752
		201211_s_at	TN/LB				0.571238	0.0807853	0.251815	0.053	0.636632	0.911504	0.0256422	0.102157	0.251368	0.144145	0.161008	0.377217	0.0905871	0.653428	0.83018
		207617_at	TN/LB				-0.236546	0.516023	0.725229	0.14675	0.283263	0.737237	-0.00013626	0.942566	0.972757	0.0160043	0.7736	0.887251	0.263523	0.0530588	0.194596
		212514_x_at	TN/LB				0.466393	0.0693682	0.226465	-0.0745	0.775895	0.956819	0.022364	0.178555	0.364781	0.142711	0.158551	0.373491	0.0729151	0.678744	0.846348
		212515_s_at	TN/LB				0.123575	0.344199	0.587406	-0.14925	0.268689	0.728558	-0.0119303	0.593544	0.762243	-0.00451147	0.953796	0.977762	-0.0108857	0.960391	0.982232
O00584	RNT2_HUMAN Ribonuclease T2 OS=Homo sapiens GN=RNASET2 PE=1 SV=2	NA	TN/LB	-0.602092	0.0487304	0.168836
		1556201_at	TN/LB				-0.174638	0.18598	0.405288	-0.0905	0.183055	0.645706	-0.00255033	0.516281	0.707565	0.0433438	0.447864	0.66839	-0.0040835	0.94821	0.979963
		1568977_at	TN/LB				-0.0838568	0.652365	0.818027	-0.00775	0.905377	0.984624	-0.00158946	0.340274	0.552435	-0.0731376	0.200847	0.429142	-0.00456862	0.931324	0.973394
		217983_s_at	TN/LB				0.123072	0.523799	0.731388	-0.081	0.844382	0.97228	0.0436527	0.180746	0.368167	0.14462	0.349892	0.587127	0.205191	0.161157	0.391949
		217984_at	TN/LB				0.122951	0.541187	0.744199	-0.28125	0.463612	0.852061	0.0452144	0.092162	0.234468	0.127571	0.370726	0.607018	0.246992	0.069206	0.233338
		220096_at	TN/LB				-0.142271	0.440679	0.667208	0.012	0.931954	0.988794	-6.7134e-05	0.970447	0.986215	0.150658	0.0725104	0.233735	0.0481059	0.679891	0.846552
		232722_at	TN/LB				-0.0033899	0.972514	0.987262	-0.0585	0.475139	0.857397	-0.00057321	0.805339	0.902456	-0.0692568	0.484475	0.69889	0.0554472	0.628868	0.816379
O00625	PIR_HUMAN Pirin OS=Homo sapiens GN=PIR PE=1 SV=1	NA	TN/LB	-0.294525	0.399625	0.525875
		207469_s_at	TN/LB				1.04133	0.00443368	0.0353413	-0.46925	0.147505	0.604666	0.0170334	0.0185735	0.0780402	0.893099	0.0018788	0.0236825	0.349552	0.15276	0.37752
O00629	IMA3_HUMAN Importin subunit alpha-3 OS=Homo sapiens GN=KPNA4 PE=1 SV=1	NA	TN/LB	-0.14475	0.623175	0.715711
		209653_at	TN/LB				0.570505	0.0520926	0.186103	0.37525	0.130484	0.575791	0.0316469	0.00422479	0.0272033	0.462384	0.00534952	0.0462217	0.256463	0.257204	0.515975
		225267_at	TN/LB				0.54156	0.00109418	0.013742	0.18375	0.37239	0.79864	0.0705212	2.87926e-05	0.000670692	0.230021	0.0625521	0.214814	0.175089	0.199716	0.447247
		225268_at	TN/LB				0.354887	0.00743828	0.0510826	0.31025	0.407057	0.820571	0.0503689	0.00549412	0.0329728	0.0973058	0.339017	0.577166	0.113583	0.250381	0.507841
O00754	MA2B1_HUMAN Lysosomal alpha-mannosidase OS=Homo sapiens GN=MAN2B1 PE=1 SV=3	NA	TN/LB	-0.290349	0.185538	0.329688
		209166_s_at	TN/LB				0.123132	0.45899	0.681761	0.29825	0.283873	0.73777	0.0271871	0.0919897	0.234307	0.033057	0.798656	0.901119	0.302018	0.0108206	0.0666143
O00757	F16P2_HUMAN Fructose-1,6-bisphosphatase isozyme 2 OS=Homo sapiens GN=FBP2 PE=1 SV=2	NA	TN/LB	-1.26864	2.22244e-06	0.000394536
		206844_at	TN/LB				0.711009	0.0645422	0.21426	0.0705	0.341595	0.776651	-0.00287566	0.250733	0.453159	0.0342954	0.577675	0.767124	0.0403981	0.517419	0.742014
O00764	PDXK_HUMAN Pyridoxal kinase OS=Homo sapiens GN=PDXK PE=1 SV=1	NA	TN/LB	-0.231115	0.474194	0.588499
		1566670_at	TN/LB				-0.31827	0.234376	0.467778	0.07275	0.546799	0.884367	-0.00280078	0.156684	0.335093	-0.0552386	0.358559	0.594394	0.00315229	0.96416	0.984289
		1566671_a_at	TN/LB				0.00269771	0.985702	0.994047	0.1375	0.322441	0.765857	0.00369147	0.17063	0.354655	-0.107939	0.470134	0.686629	0.235118	0.00271503	0.0259282
		202671_s_at	TN/LB				0.75001	0.00168503	0.0182391	0.46475	0.116729	0.555791	0.0728943	0.000615805	0.00675035	0.167558	0.337127	0.576082	0.266593	0.128545	0.339715
		218018_at	TN/LB				0.919774	0.000110148	0.00243419	0.6855	0.0131368	0.200369	0.0961065	1.54145e-05	0.000411677	0.256756	0.081343	0.25165	0.306288	0.0590075	0.209397
		218019_s_at	TN/LB				0.943603	0.000337875	0.00570992	1.23	1.65478e-05	0.00300256	0.0918395	0.000552812	0.00619779	0.447304	0.0212073	0.109605	0.820017	1.22064e-05	0.000470186
		222492_at	TN/LB				0.43379	0.00541012	0.0406791	0.3325	0.0567449	0.405227	0.0281742	0.00300544	0.0210657	0.284867	0.057062	0.203225	0.211163	0.04073	0.165781
O14498	ISLR_HUMAN Immunoglobulin superfamily containing leucine-rich repeat protein OS=Homo sapiens GN=ISLR PE=1 SV=1	NA	TN/LB	-0.705737	0.00246127	0.0452002
		207191_s_at	TN/LB				-0.0732486	0.814356	0.91558	0.1825	0.0930583	0.50285	0.00366307	0.890456	0.94709	-0.408906	0.138364	0.346789	-0.179756	0.489204	0.71896
O14519	CDKA1_HUMAN Cyclin-dependent kinase 2-associated protein 1 OS=Homo sapiens GN=CDK2AP1 PE=1 SV=1	NA	TN/LB	-0.516833	0.199494	0.343549
		201938_at	TN/LB				0.853839	2.04966e-06	0.00011776	1.06925	0.0413865	0.353168	0.251174	4.48217e-07	3.25311e-05	0.53368	0.000187748	0.00633616	0.271509	0.0131166	0.0769038
O14561	ACPM_HUMAN Acyl carrier protein, mitochondrial OS=Homo sapiens GN=NDUFAB1 PE=1 SV=3	NA	TN/LB	-0.970638	0.00236581	0.0438793
		202077_at	TN/LB				-0.162552	0.224537	0.456825	-0.18325	0.574043	0.886538	-0.0364883	0.244915	0.446626	-0.132144	0.178592	0.400452	-0.122527	0.194396	0.440184
O14562	UBFD1_HUMAN Ubiquitin domain-containing protein UBFD1 OS=Homo sapiens GN=UBFD1 PE=1 SV=2	NA	TN/LB	-0.570839	0.00961134	0.0920804
		205687_at	TN/LB				-0.0538946	0.77171	0.890703	-0.37625	0.141177	0.593839	-0.00540312	0.371651	0.580309	-0.294864	0.0561273	0.201456	-0.0760194	0.635419	0.820117
		224878_at	TN/LB				-0.396658	0.0179069	0.0922116	-0.22575	0.217695	0.686838	-0.0615944	0.000184532	0.00277805	-0.311972	0.0112086	0.0737939	-0.130829	0.295338	0.555925
O14579	COPE_HUMAN Coatomer subunit epsilon OS=Homo sapiens GN=COPE PE=1 SV=3	NA	TN/LB	-0.294764	0.298361	0.436159
		201264_at	TN/LB				-0.173498	0.281474	0.522835	-0.0075	0.947651	0.991811	-0.0224311	0.277751	0.483928	-0.122066	0.294234	0.533046	-0.033553	0.832674	0.926313
		220469_at	TN/LB				-0.229017	0.365761	0.605795	0.08825	0.330094	0.771083	-0.000865895	0.729182	0.856577	0.0680519	0.414124	0.641088	0.0186827	0.78591	0.902532
O14617	AP3D1_HUMAN AP-3 complex subunit delta-1 OS=Homo sapiens GN=AP3D1 PE=1 SV=1	NA	TN/LB	-0.624931	0.0522183	0.17258
		206592_s_at	TN/LB				-0.449217	0.0131391	0.0745633	-0.27	0.286288	0.740227	-0.0942535	0.000229804	0.00326903	0.00223935	0.977587	0.989789	-0.250281	0.000427083	0.00658778
		208710_s_at	TN/LB				-0.142359	0.523758	0.731388	0.14875	0.703501	0.93578	-0.00818497	0.253739	0.456438	0.173486	0.112443	0.306927	-0.189317	0.119416	0.325958
		210974_s_at	TN/LB				-0.173048	0.5018	0.715301	0.0015	0.978612	0.996192	-0.00497754	0.300099	0.509148	0.0797293	0.481566	0.696417	-0.0662153	0.54955	0.766569
O14618	CCS_HUMAN Copper chaperone for superoxide dismutase OS=Homo sapiens GN=CCS PE=1 SV=1	NA	TN/LB	-0.48184	0.0667016	0.19193
		203522_at	TN/LB				-0.283136	0.148443	0.358696	-0.01875	0.890959	0.98259	-0.0165869	0.0819858	0.217337	-0.0799369	0.45855	0.67775	0.0188492	0.859524	0.941748
O14662	STX16_HUMAN Syntaxin-16 OS=Homo sapiens GN=STX16 PE=1 SV=3	NA	TN/LB	-0.705471	0.0434608	0.162274
		1558249_s_at	TN/LB				-0.220652	0.164614	0.378975	0.017	0.809238	0.964678	-0.0130049	0.0459997	0.14643	-0.173193	0.189595	0.414963	-0.0503395	0.790791	0.90453
		221499_s_at	TN/LB				-0.343557	0.0498733	0.180418	0.01725	0.942948	0.991245	-0.0499307	0.000424038	0.00514255	-0.208809	0.109884	0.303181	-0.0799434	0.639828	0.822528
		221500_s_at	TN/LB				-0.281531	0.0659328	0.217515	-0.454	0.0200442	0.242465	-0.0922641	0.000108009	0.0018253	-0.160748	0.207566	0.437557	0.0217757	0.861786	0.9428
		221638_s_at	TN/LB				0.0333379	0.905614	0.959746	0.08725	0.241548	0.709986	-0.00806239	0.0625235	0.179823	-0.0981175	0.380914	0.615725	0.156501	0.442489	0.685507
O14735	CDIPT_HUMAN CDP-diacylglycerol--inositol 3-phosphatidyltransferase OS=Homo sapiens GN=CDIPT PE=1 SV=1	NA	TN/LB	-0.485886	0.0841094	0.214458
		201253_s_at	TN/LB				-0.30886	0.0431955	0.165281	-0.25425	0.481595	0.859168	-0.080714	0.00626601	0.0361239	-0.282884	0.0098803	0.0689521	-0.258701	0.00230087	0.0228595
O14737	PDCD5_HUMAN Programmed cell death protein 5 OS=Homo sapiens GN=PDCD5 PE=1 SV=3	NA	TN/LB	-0.233837	0.323811	0.459973
		219275_at	TN/LB				0.556581	0.0011371	0.0141013	0.90925	0.00953085	0.174381	0.0487522	4.43113e-06	0.000161654	0.523146	0.000778173	0.0135694	0.473607	0.000531605	0.00779876
		227751_at	TN/LB				0.0706663	0.731589	0.869959	-0.114	0.374561	0.799134	0.000186476	0.944583	0.973673	0.163424	0.253163	0.491706	0.35131	0.0127136	0.0751639
O14745	NHRF1_HUMAN Na(+)/H(+) exchange regulatory cofactor NHE-RF1 OS=Homo sapiens GN=SLC9A3R1 PE=1 SV=4	NA	TN/LB	-1.46909	2.06853e-05	0.00208418
		201349_at	TN/LB				-1.69254	1.16081e-07	1.25059e-05	-1.19275	0.000111622	0.0109948	-0.272352	4.04289e-14	5.57515e-11	-1.05269	6.58425e-05	0.00363094	-1.52248	5.53105e-12	4.76707e-09
O14773	TPP1_HUMAN Tripeptidyl-peptidase 1 OS=Homo sapiens GN=TPP1 PE=1 SV=2	NA	TN/LB	-0.582428	0.00708577	0.0779225
		200742_s_at	TN/LB				-0.28457	0.107221	0.297622	0.28475	0.487662	0.862085	-0.0565	0.00616042	0.0356942	-0.235065	0.133954	0.339565	-0.237694	0.135475	0.350404
		200743_s_at	TN/LB				-0.367549	0.0372239	0.149724	-0.06675	0.866782	0.976039	-0.0401403	0.0279444	0.10242	-0.131826	0.291074	0.530098	-0.0804809	0.443065	0.685886
		214195_at	TN/LB				-0.079036	0.659408	0.822452	0.092	0.318789	0.76398	-0.00243972	0.643239	0.797542	-0.055187	0.471819	0.688227	-0.061806	0.355951	0.613878
		214196_s_at	TN/LB				-0.491677	0.0125693	0.0727071	0.1015	0.156282	0.616808	-0.0175198	0.004597	0.028841	-0.0959664	0.443855	0.6653	-0.147031	0.265554	0.52374
O14776	TCRG1_HUMAN Transcription elongation regulator 1 OS=Homo sapiens GN=TCERG1 PE=1 SV=2	NA	TN/LB	-0.497088	0.017787	0.112964
		202396_at	TN/LB				-0.229855	0.0843364	0.258398	-0.466	0.291253	0.744049	-0.0239865	0.024003	0.0920965	-0.00331978	0.971609	0.987361	0.083188	0.473425	0.707623
		229706_at	TN/LB				-0.263583	0.24709	0.482904	0.001	0.988088	0.996467	-0.00201534	0.388534	0.597061	-0.216549	0.0260856	0.124717	0.0329601	0.853285	0.937892
		238838_at	TN/LB				-0.0547062	0.795606	0.905979	-0.03825	0.414249	0.824314	-0.00119173	0.289224	0.497067	0.0223289	0.818563	0.909148	0.0427733	0.378666	0.632887
O14818	PSA7_HUMAN Proteasome subunit alpha type-7 OS=Homo sapiens GN=PSMA7 PE=1 SV=1	NA	TN/LB	-0.40178	0.107984	0.243547
		201114_x_at	TN/LB				0.328658	0.0377192	0.150809	-0.40475	0.210552	0.679344	0.0500174	0.087504	0.225716	0.107411	0.295869	0.535263	0.0816751	0.440114	0.68344
		216088_s_at	TN/LB				0.45573	0.00510293	0.0389211	-0.23075	0.376107	0.799398	0.0531874	0.00431102	0.0274972	0.103275	0.40327	0.632997	0.177421	0.279498	0.538173
O14828	SCAM3_HUMAN Secretory carrier-associated membrane protein 3 OS=Homo sapiens GN=SCAMP3 PE=1 SV=3	NA	TN/LB	-0.138555	0.576103	0.675594
		201771_at	TN/LB				-0.172421	0.351789	0.594944	0.1225	0.695326	0.932473	-0.0117964	0.461236	0.662129	0.119043	0.304269	0.544212	0.218474	0.0323405	0.142384
O14841	OPLA_HUMAN 5-oxoprolinase OS=Homo sapiens GN=OPLAH PE=1 SV=3	NA	TN/LB	-0.623525	0.0366479	0.151132
		222025_s_at	TN/LB				0.0042043	0.989869	0.995202	0.05425	0.630256	0.909632	0.00211879	0.773318	0.882127	-0.0908568	0.69873	0.845164	-0.106108	0.587163	0.790412
O14874	BCKD_HUMAN [3-methyl-2-oxobutanoate dehydrogenase [lipoamide]] kinase, mitochondrial OS=Homo sapiens GN=BCKDK PE=1 SV=2	NA	TN/LB	-0.438139	0.0477107	0.167464
		202030_at	TN/LB				-0.232677	0.0544459	0.191046	-0.046	0.832911	0.970156	-0.0109198	0.13814	0.308046	-0.250155	0.027639	0.1286	-0.0609058	0.54022	0.760097
O14880	MGST3_HUMAN Microsomal glutathione S-transferase 3 OS=Homo sapiens GN=MGST3 PE=1 SV=1	NA	TN/LB	-0.221346	0.504357	0.616392
		201403_s_at	TN/LB				0.120719	0.585343	0.776143	0.60875	0.0752286	0.462929	0.053686	0.185648	0.374611	-0.0475244	0.779853	0.890541	0.198473	0.0944767	0.281147
		244122_at	TN/LB				-0.0771387	0.605333	0.788645	0.102	0.17791	0.640236	-0.000830273	0.862854	0.935019	0.0500822	0.464834	0.681342	0.0503563	0.476485	0.709416
O14907	TX1B3_HUMAN Tax1-binding protein 3 OS=Homo sapiens GN=TAX1BP3 PE=1 SV=2	NA	TN/LB	-0.547343	0.0273044	0.131513
		209154_at	TN/LB				0.307346	0.0685243	0.224241	0.57625	0.158078	0.620346	0.0834434	0.00448487	0.0283439	0.246094	0.0413085	0.166953	0.214719	0.118883	0.325728
		215464_s_at	TN/LB				0.318578	0.108699	0.299793	0.28825	0.0588858	0.411783	0.045916	0.00183866	0.0146529	0.243967	0.060191	0.209499	0.269743	0.0887261	0.271896
O14929	HAT1_HUMAN Histone acetyltransferase type B catalytic subunit OS=Homo sapiens GN=HAT1 PE=1 SV=1	NA	TN/LB	-0.372336	0.225469	0.369845
		203138_at	TN/LB				0.0704917	0.579864	0.771995	-0.25875	0.549633	0.885236	0.0217957	0.143644	0.316024	-0.199522	0.0595086	0.207963	-0.106012	0.4843	0.714843
O14933	UB2L6_HUMAN Ubiquitin/ISG15-conjugating enzyme E2 L6 OS=Homo sapiens GN=UBE2L6 PE=1 SV=4	NA	TN/LB	-0.169287	0.511319	0.62233
		201649_at	TN/LB				-0.153439	0.565701	0.762563	-1.065	0.00527519	0.131693	-0.052083	0.277425	0.483928	-0.427819	0.0678842	0.22524	-0.221471	0.217306	0.468398
O14949	QCR8_HUMAN Cytochrome b-c1 complex subunit 8 OS=Homo sapiens GN=UQCRQ PE=1 SV=4	NA	TN/LB	-0.42807	0.0763983	0.204754
		201568_at	TN/LB				-0.544803	0.000183371	0.00359188	-0.9285	0.0182196	0.234142	-0.160437	0.000290812	0.00395493	-0.440097	0.000368017	0.00899815	-0.397338	0.0021752	0.021965
O14974	MYPT1_HUMAN Protein phosphatase 1 regulatory subunit 12A OS=Homo sapiens GN=PPP1R12A PE=1 SV=1	NA	TN/LB	-0.28053	0.333731	0.467634
		201602_s_at	TN/LB				0.178629	0.391605	0.627323	-0.37525	0.165863	0.630737	0.000915073	0.869526	0.938031	0.0735688	0.449176	0.6692	-0.138542	0.341205	0.599238
		201603_at	TN/LB				-0.0435029	0.78086	0.895913	-0.757	0.117809	0.557443	-0.0185037	0.0813384	0.216232	-0.0993932	0.313349	0.553418	-0.109172	0.312407	0.572123
		201604_s_at	TN/LB				-0.224706	0.147535	0.357433	-0.552	0.00738658	0.155083	-0.0284585	0.0052936	0.032158	-0.0127368	0.897849	0.950992	-0.0272554	0.87102	0.946264
O14976	GAK_HUMAN Cyclin-G-associated kinase OS=Homo sapiens GN=GAK PE=1 SV=2	NA	TN/LB	-0.653085	0.0490562	0.169335
		202280_at	TN/LB				-0.47309	0.0926154	0.273718	0.01175	0.839961	0.97155	0.0034242	0.219614	0.41749	0.0818351	0.0973194	0.282128	0.0358268	0.484823	0.714896
		202281_at	TN/LB				-0.615392	0.00218488	0.0213189	0.07075	0.579951	0.887599	-0.0403614	7.92746e-06	0.000250733	-0.303037	0.00438753	0.0405899	-0.178704	0.0212718	0.107845
		40225_at	TN/LB				-0.513142	0.0116228	0.0684547	-0.42675	0.177594	0.64003	-0.0880655	1.11848e-06	6.12057e-05	-0.38951	0.000295268	0.00800509	-0.268149	0.00364941	0.031258
O14979	HNRDL_HUMAN Heterogeneous nuclear ribonucleoprotein D-like OS=Homo sapiens GN=HNRNPDL PE=1 SV=3	NA	TN/LB	-0.636447	0.0306588	0.138877
		1554678_s_at	TN/LB				0.124252	0.440834	0.667208	0.141	0.625987	0.907905	0.00656203	0.651688	0.804171	-0.0281789	0.814596	0.90785	-0.0701668	0.715498	0.867023
		201993_x_at	TN/LB				-0.021937	0.85319	0.936445	0.0515	0.88062	0.980021	-0.0561135	0.00846973	0.0448532	0.0276353	0.723291	0.859819	0.00308511	0.955929	0.980969
		209067_s_at	TN/LB				0.0647295	0.549293	0.749677	0.4485	0.221463	0.690022	-0.0137321	0.448151	0.65189	-0.0225847	0.817472	0.909086	0.0464814	0.594875	0.795387
		209068_at	TN/LB				-0.546497	0.0015862	0.0174989	-0.657	0.0278275	0.283753	-0.0492139	0.000446066	0.00536759	-0.540185	3.53038e-05	0.00289786	-0.453811	3.31931e-05	0.000978141
		212454_x_at	TN/LB				0.0118791	0.919926	0.96661	-0.5065	0.112373	0.546412	-0.0559181	0.0224551	0.0881706	-0.114953	0.204826	0.43428	0.0455306	0.502626	0.730217
		214379_at	TN/LB				0.0656816	0.73344	0.869959	-0.1	0.0498906	0.382217	0.00285805	0.181154	0.368659	0.059057	0.330026	0.568031	-0.043747	0.311858	0.571517
O14980	XPO1_HUMAN Exportin-1 OS=Homo sapiens GN=XPO1 PE=1 SV=1	NA	TN/LB	-0.491256	0.0637316	0.187375
		208775_at	TN/LB				0.168804	0.166892	0.38233	-0.27475	0.550045	0.885284	-0.00595502	0.810787	0.905867	0.0322461	0.680436	0.835608	0.0847358	0.253939	0.512107
		235927_at	TN/LB				-0.152883	0.282439	0.523782	-0.25475	0.071351	0.453842	-0.0140551	0.0261831	0.0979028	-0.235212	0.0381625	0.158322	0.118424	0.323999	0.583559
		244012_x_at	TN/LB				0.202041	0.200103	0.4261	0.1355	0.0751406	0.462929	0.0011815	0.549839	0.733013	0.150265	0.0174637	0.0964843	0.0913148	0.273373	0.53276
O15027	SC16A_HUMAN Protein transport protein Sec16A OS=Homo sapiens GN=SEC16A PE=1 SV=3	NA	TN/LB	-0.680647	0.00276478	0.0482016
		215696_s_at	TN/LB				-0.665006	0.0087522	0.0568021	-0.43275	0.371621	0.798095	-0.0695695	0.000762762	0.007757	-0.389825	0.0133902	0.0821399	-0.402685	0.00537543	0.0409542
O15031	PLXB2_HUMAN Plexin-B2 OS=Homo sapiens GN=PLXNB2 PE=1 SV=3	NA	TN/LB	0.142867	0.546543	0.651795
		208890_s_at	TN/LB				-0.204567	0.378409	0.617399	-0.11025	0.682743	0.925957	-0.0552361	0.0671212	0.189517	-0.0606319	0.634761	0.806353	-0.120653	0.359081	0.616154
		211472_at	TN/LB				-0.00454575	0.981947	0.992746	-0.052	0.578764	0.887599	-0.000511816	0.699302	0.83664	0.0666378	0.344208	0.581552	-0.0102025	0.880162	0.950614
O15067	PUR4_HUMAN Phosphoribosylformylglycinamidine synthase OS=Homo sapiens GN=PFAS PE=1 SV=4	NA	TN/LB	-0.658878	0.00690993	0.0778658
		213302_at	TN/LB				-0.446942	0.0697277	0.227316	0.24525	0.222875	0.691854	-0.00183164	0.589498	0.760162	0.0157556	0.901776	0.952765	0.116133	0.393901	0.642937
O15075	DCLK1_HUMAN Serine/threonine-protein kinase DCLK1 OS=Homo sapiens GN=DCLK1 PE=1 SV=2	NA	TN/LB	-0.786426	0.0146154	0.106047
		205399_at	TN/LB				-1.30628	0.00249996	0.0235779	-1.93525	0.00213336	0.0758221	-0.030494	0.138661	0.3085	-1.00022	0.0194167	0.103837	-1.16917	0.00217579	0.021965
		215303_at	TN/LB				-0.639473	0.0143457	0.0796701	-0.05525	0.465823	0.852718	-0.00311373	0.517745	0.708444	-0.67261	0.0357366	0.151261	-0.445678	0.0567447	0.203673
		229800_at	TN/LB				-0.381438	0.210378	0.439907	-1.3555	0.0463259	0.370124	-0.00113299	0.929554	0.966125	-0.423778	0.20467	0.434267	-0.489418	0.129381	0.341041
		230962_at	TN/LB				-0.058416	0.825305	0.921535	-0.22	0.191703	0.655325	-0.00107371	0.725366	0.853189	-0.457867	0.0722609	0.233528	-0.241515	0.0903113	0.274678
O15116	LSM1_HUMAN U6 snRNA-associated Sm-like protein LSm1 OS=Homo sapiens GN=LSM1 PE=1 SV=1	NA	TN/LB	-0.482152	0.0703502	0.197192
		203534_at	TN/LB				-0.511146	0.0357718	0.145858	-0.494	0.0891847	0.49405	-0.133566	0.000492541	0.00575605	0.252578	0.173196	0.394433	-0.542576	0.00338617	0.030126
O15127	SCAM2_HUMAN Secretory carrier-associated membrane protein 2 OS=Homo sapiens GN=SCAMP2 PE=1 SV=2	NA	TN/LB	-0.55207	0.00991309	0.0935595
		218143_s_at	TN/LB				-0.222471	0.101758	0.287315	-0.1645	0.348276	0.781526	-0.0108496	0.15642	0.334632	-0.214102	0.0143616	0.085663	-0.224189	0.00168854	0.0182484
		224921_at	TN/LB				-0.0915856	0.517978	0.727088	0.03675	0.84573	0.972518	-0.0141756	0.219758	0.417533	-0.0704386	0.42422	0.649422	-0.106343	0.245198	0.501118
O15143	ARC1B_HUMAN Actin-related protein 2/3 complex subunit 1B OS=Homo sapiens GN=ARPC1B PE=1 SV=3	NA	TN/LB	-0.12819	0.544197	0.650391
		201954_at	TN/LB				0.452129	0.0212194	0.103398	0.32	0.153275	0.612471	0.131765	0.0012624	0.0110912	-0.0293358	0.885321	0.946478	0.180104	0.186522	0.42912
O15144	ARPC2_HUMAN Actin-related protein 2/3 complex subunit 2 OS=Homo sapiens GN=ARPC2 PE=1 SV=1	NA	TN/LB	-0.189887	0.298514	0.436159
		207988_s_at	TN/LB				0.236944	0.0253942	0.116187	-0.00325	0.987478	0.996467	0.0966839	0.000306228	0.00407903	-0.02637	0.758454	0.879949	0.109106	0.186285	0.428861
		208679_s_at	TN/LB				0.328236	0.0246352	0.114461	-0.006	0.987232	0.996467	0.127144	0.00158499	0.013151	0.0390169	0.693851	0.84251	0.0208857	0.818422	0.919406
		213513_x_at	TN/LB				0.273086	0.0155327	0.0840643	-0.10175	0.675275	0.923312	0.0770905	0.00327954	0.022433	-0.0421796	0.635904	0.807321	0.036322	0.603472	0.800927
O15145	ARPC3_HUMAN Actin-related protein 2/3 complex subunit 3 OS=Homo sapiens GN=ARPC3 PE=1 SV=3	NA	TN/LB	-0.259854	0.302369	0.439637
		208736_at	TN/LB				-0.000519468	0.997062	0.997931	-0.51675	0.122498	0.563455	0.00596788	0.837973	0.920622	-0.459248	0.0481324	0.183659	-0.139273	0.0913384	0.276514
O15173	PGRC2_HUMAN Membrane-associated progesterone receptor component 2 OS=Homo sapiens GN=PGRMC2 PE=1 SV=1	NA	TN/LB	-0.449167	0.0390189	0.155587
		201701_s_at	TN/LB				-0.267554	0.202487	0.429452	0.071	0.783751	0.95917	-0.0278373	0.0969855	0.241938	-0.396094	0.00205954	0.0251331	-0.352883	0.00726575	0.0505523
		213227_at	TN/LB				-0.592365	0.00377543	0.0316686	-0.5745	0.183605	0.645706	-0.0213803	0.0326101	0.114251	-0.70278	3.51223e-06	0.000693189	-0.652133	0.000117314	0.00259256
O15212	PFD6_HUMAN Prefoldin subunit 6 OS=Homo sapiens GN=PFDN6 PE=1 SV=1	NA	TN/LB	-0.358732	0.0557645	0.176044
		222019_at	TN/LB				-0.0482287	0.737799	0.871381	-0.02775	0.696361	0.932494	0.00045291	0.756476	0.872285	-0.100202	0.414427	0.641264	0.14269	0.14567	0.366032
		222029_x_at	TN/LB				0.30412	0.21109	0.440424	0.194	0.406079	0.820571	0.00903667	0.638636	0.794263	-0.030651	0.810306	0.906401	0.158765	0.114766	0.318306
		233588_x_at	TN/LB				0.319716	0.182497	0.402274	0.151	0.508833	0.870136	0.00879997	0.622368	0.780718	-0.0160361	0.892835	0.949713	0.192334	0.0651921	0.224301
		242048_at	TN/LB				0.139685	0.208849	0.437981	0.23475	0.113891	0.550284	0.00126113	0.551181	0.734234	-0.00709519	0.941748	0.970606	0.032471	0.603007	0.800796
O15230	LAMA5_HUMAN Laminin subunit alpha-5 OS=Homo sapiens GN=LAMA5 PE=1 SV=8	NA	TN/LB	-0.12117	0.697049	0.773623
		210150_s_at	TN/LB				-1.31422	1.49164e-05	0.000519437	-0.245	0.0853566	0.482442	-0.163972	4.59273e-07	3.26462e-05	-0.342309	0.0690596	0.226746	-0.344933	0.021926	0.110431
		229570_at	TN/LB				-0.140018	0.378675	0.617613	0.09675	0.532154	0.878102	-0.0357053	0.039054	0.130275	-0.180487	0.18163	0.404242	0.067225	0.477926	0.710346
O15231	ZN185_HUMAN Zinc finger protein 185 OS=Homo sapiens GN=ZNF185 PE=1 SV=3	NA	TN/LB	-0.482684	0.209006	0.353848
		203585_at	TN/LB				0.14489	0.425327	0.65579	-0.32475	0.301162	0.752635	0.00288915	0.743403	0.864962	-0.210858	0.382791	0.616813	0.272147	0.201826	0.44948
O15247	CLIC2_HUMAN Chloride intracellular channel protein 2 OS=Homo sapiens GN=CLIC2 PE=1 SV=3	NA	TN/LB	-0.077594	0.810292	0.859882
		213415_at	TN/LB				0.537463	0.0645262	0.21426	-0.54825	0.0725711	0.456027	0.0294106	0.0223876	0.0881358	-0.0283026	0.887346	0.947655	0.0462485	0.847476	0.934407
O15260	SURF4_HUMAN Surfeit locus protein 4 OS=Homo sapiens GN=SURF4 PE=1 SV=3	NA	TN/LB	-0.199971	0.445221	0.565707
		222977_at	TN/LB				0.14622	0.465254	0.687216	0.1585	0.533582	0.878894	-0.00212638	0.933258	0.968223	0.127525	0.197005	0.423955	0.0785854	0.543628	0.76297
		222978_at	TN/LB				0.19375	0.162968	0.376848	0.263	0.342215	0.777454	0.013613	0.566705	0.74399	0.0470945	0.63009	0.803526	0.0912158	0.349591	0.608071
		222979_s_at	TN/LB				0.319705	0.119778	0.314977	0.35325	0.107072	0.535359	0.0209375	0.281835	0.488378	0.0660724	0.55315	0.747984	0.103645	0.4265	0.672025
O15269	SPTC1_HUMAN Serine palmitoyltransferase 1 OS=Homo sapiens GN=SPTLC1 PE=1 SV=1	NA	TN/LB	-0.478125	0.0247622	0.127492
		1554053_at	TN/LB				0.185537	0.385928	0.622912	-0.099	0.256934	0.720146	0.00504343	0.0816688	0.216746	0.252624	0.180937	0.403479	-0.00400478	0.960436	0.982232
		202277_at	TN/LB				0.108515	0.490658	0.706429	-0.66125	0.0670091	0.441287	0.00106597	0.964933	0.983407	0.0375985	0.692027	0.841747	-0.0885085	0.307948	0.568327
		202278_s_at	TN/LB				0.277914	0.179486	0.398096	-0.03925	0.500279	0.867852	0.00808415	0.258673	0.461458	0.108624	0.377754	0.613283	-0.00306154	0.985979	0.993741
O15305	PMM2_HUMAN Phosphomannomutase 2 OS=Homo sapiens GN=PMM2 PE=1 SV=1	NA	TN/LB	-0.550006	0.0191211	0.1165
		203201_at	TN/LB				0.0738302	0.612979	0.792365	0.03975	0.875049	0.977871	0.00434998	0.639136	0.794699	-0.00839058	0.949579	0.975469	0.0522926	0.723296	0.870657
O15320	CTGE5_HUMAN cTAGE family member 5 OS=Homo sapiens GN=CTAGE5 PE=1 SV=4	NA	TN/LB	-0.489423	0.105327	0.24043
		204055_s_at	TN/LB				-0.388581	0.0528624	0.187493	-0.14075	0.154458	0.614179	-0.00205042	0.363649	0.57373	-0.430282	0.0172937	0.0961613	-0.189893	0.0722764	0.238443
		215930_s_at	TN/LB				-0.0497437	0.730661	0.869336	-0.44375	0.00175369	0.0671761	-0.0131439	0.126591	0.290754	-0.262467	0.0749497	0.2382	-0.0884388	0.464283	0.700109
O15327	INP4B_HUMAN Type II inositol 3,4-bisphosphate 4-phosphatase OS=Homo sapiens GN=INPP4B PE=2 SV=4	NA	TN/LB	-2.32274	4.40441e-11	8.20982e-08
		205376_at	TN/LB				-1.80235	3.37441e-07	2.94514e-05	-1.783	1.75961e-06	0.000593491	-0.0463607	4.84615e-05	0.000994471	-1.46468	0.000245693	0.00711507	-1.10114	3.92084e-05	0.00112175
		223878_at	TN/LB				-1.30864	3.78609e-06	0.000187806	-0.6865	0.00775962	0.159081	-0.0191655	3.15825e-06	0.000125873	-1.21961	0.000389338	0.00925684	-0.571228	6.52071e-05	0.00165295
O15347	HMGB3_HUMAN High mobility group protein B3 OS=Homo sapiens GN=HMGB3 PE=1 SV=4	NA	TN/LB	-0.725813	0.0160115	0.109065
		203744_at	TN/LB				0.732489	0.00423311	0.034338	0.4095	0.404617	0.819829	0.0405731	0.0935526	0.236631	0.534183	0.0208834	0.108754	0.334757	0.0503993	0.189001
		225601_at	TN/LB				0.189704	0.453375	0.676627	-0.00975	0.954513	0.992651	-0.00700078	0.650251	0.802772	0.408216	0.154789	0.369043	0.0595116	0.787479	0.902814
O15355	PPM1G_HUMAN Protein phosphatase 1G OS=Homo sapiens GN=PPM1G PE=1 SV=1	NA	TN/LB	-0.308795	0.193182	0.336849
		200913_at	TN/LB				0.142862	0.285067	0.526672	0.482	0.00435049	0.11768	0.018734	0.137238	0.306828	0.263806	0.00413863	0.038719	0.368135	0.00205667	0.0210427
O15371	EIF3D_HUMAN Eukaryotic translation initiation factor 3 subunit D OS=Homo sapiens GN=EIF3D PE=1 SV=1	NA	TN/LB	-0.268542	0.177156	0.321841
		200005_at	TN/LB				0.319122	0.0265958	0.12009	0.1925	0.584356	0.889052	0.0836362	0.00329247	0.0224546	0.253475	0.00867539	0.0639752	0.283699	0.000433536	0.00667239
O15372	EIF3H_HUMAN Eukaryotic translation initiation factor 3 subunit H OS=Homo sapiens GN=EIF3H PE=1 SV=1	NA	TN/LB	-0.33551	0.178112	0.322533
		201592_at	TN/LB				0.0508523	0.757585	0.884298	0.14225	0.761383	0.953458	0.0611967	0.154586	0.331841	-0.0381082	0.809981	0.906374	-0.138587	0.246376	0.503001
O15382	BCAT2_HUMAN Branched-chain-amino-acid aminotransferase, mitochondrial OS=Homo sapiens GN=BCAT2 PE=1 SV=2	NA	TN/LB	-0.754519	0.00515756	0.0674645
		203576_at	TN/LB				-0.714817	0.00165697	0.018058	0.081	0.517894	0.870519	-0.0225395	0.0197235	0.0812385	-0.293827	0.0263125	0.124948	-0.18581	0.21927	0.469426
		215654_at	TN/LB				-0.333349	0.16413	0.37828	0.0395	0.846104	0.972518	-0.00497002	0.00983051	0.0495478	-0.0905339	0.17348	0.394433	-0.00126502	0.98925	0.994152
O15400	STX7_HUMAN Syntaxin-7 OS=Homo sapiens GN=STX7 PE=1 SV=4	NA	TN/LB	-0.273035	0.152639	0.295603
		203457_at	TN/LB				0.373955	0.0358929	0.146093	-0.037	0.645636	0.914772	0.0103088	0.0518688	0.159161	0.12166	0.12396	0.324982	0.073906	0.356572	0.614105
		212631_at	TN/LB				0.211802	0.25846	0.496817	-0.25775	0.542091	0.882615	0.0173475	0.169269	0.352529	0.0244609	0.823058	0.911498	0.15635	0.136674	0.352024
		212632_at	TN/LB				0.232873	0.220208	0.451271	-0.7845	0.128328	0.570115	0.0150144	0.175661	0.360633	0.0101901	0.927582	0.964153	0.070948	0.516616	0.74163
O15460	P4HA2_HUMAN Prolyl 4-hydroxylase subunit alpha-2 OS=Homo sapiens GN=P4HA2 PE=1 SV=1	NA	TN/LB	-0.143779	0.710811	0.784842
		202733_at	TN/LB				0.0491584	0.815219	0.916358	0.26775	0.450804	0.845025	0.0053606	0.738681	0.862129	-0.16682	0.341753	0.579535	-0.27467	0.0839356	0.262704
O15498	YKT6_HUMAN Synaptobrevin homolog YKT6 OS=Homo sapiens GN=YKT6 PE=1 SV=1	NA	TN/LB	-0.256313	0.338364	0.471187
		217784_at	TN/LB				0.127993	0.507432	0.718679	0.079	0.433602	0.835808	0.00676307	0.646664	0.799672	0.101965	0.359105	0.594627	0.197282	0.105527	0.303014
		217785_s_at	TN/LB				0.489381	0.041666	0.162037	0.13925	0.214004	0.681729	0.0154651	0.0913889	0.233207	0.0832151	0.615474	0.793331	0.114971	0.580335	0.786943
O15511	ARPC5_HUMAN Actin-related protein 2/3 complex subunit 5 OS=Homo sapiens GN=ARPC5 PE=1 SV=3	NA	TN/LB	-0.19964	0.313902	0.451566
		1555797_a_at	TN/LB				0.581207	0.00608706	0.0439876	0.231	0.0449194	0.365666	0.12112	1.9237e-05	0.000490266	0.178948	0.221318	0.451903	0.218226	0.16312	0.394258
		1569325_at	TN/LB				-0.0676123	0.588192	0.778723	0.037	0.544878	0.883581	0.000749621	0.741234	0.863363	0.0883479	0.183372	0.406429	-0.0525721	0.484081	0.714843
		211963_s_at	TN/LB				0.412409	0.00483282	0.0375251	0.1395	0.706957	0.937058	0.0964976	0.000551422	0.00619779	0.037894	0.726543	0.861629	0.132154	0.0542396	0.198114
O15533	TPSN_HUMAN Tapasin OS=Homo sapiens GN=TAPBP PE=1 SV=1	NA	TN/LB	0.464343	0.19059	0.334606
		1555565_s_at	TN/LB				-0.0534108	0.831609	0.925421	-0.0415	0.663784	0.920143	0.00157763	0.890161	0.94709	0.0134976	0.906593	0.955074	0.0692853	0.589055	0.791722
		208829_at	TN/LB				0.122262	0.617958	0.795671	0.42225	0.119198	0.56024	0.00440361	0.917218	0.960106	0.162948	0.267756	0.506636	0.27213	0.0797767	0.253952
		210294_at	TN/LB				-0.0294478	0.866887	0.942922	0.04925	0.636832	0.911504	-0.00389855	0.0110489	0.0540684	-0.121812	0.315501	0.555511	0.00761175	0.934671	0.974392
O15551	CLD3_HUMAN Claudin-3 OS=Homo sapiens GN=CLDN3 PE=1 SV=1	NA	TN/LB	-0.311868	0.333678	0.467634
		203953_s_at	TN/LB				-0.674725	0.211301	0.440424	0.00425	0.949874	0.992593	0.0231628	0.555016	0.737065	-0.0999997	0.773683	0.887251	-0.384963	0.320154	0.579473
		203954_x_at	TN/LB				-0.228169	0.598512	0.785407	-0.0195	0.853764	0.972687	0.0443203	0.310772	0.52047	0.0269277	0.924097	0.962485	-0.17015	0.490265	0.719842
O43143	DHX15_HUMAN Putative pre-mRNA-splicing factor ATP-dependent RNA helicase DHX15 OS=Homo sapiens GN=DHX15 PE=1 SV=2	NA	TN/LB	-0.679511	0.00634158	0.0743441
		201385_at	TN/LB				-0.0319982	0.816207	0.916572	-0.44525	0.252691	0.716703	-0.0690623	0.0127686	0.0600589	-0.252405	0.00266429	0.0288841	-0.177147	0.0248448	0.120722
		201386_s_at	TN/LB				0.0147089	0.92579	0.968834	-0.377	0.110472	0.542446	-0.0377487	0.112758	0.268833	-0.184757	0.062107	0.2139	-0.167253	0.202536	0.450045
O43148	MCES_HUMAN mRNA cap guanine-N7 methyltransferase OS=Homo sapiens GN=RNMT PE=1 SV=1	NA	TN/LB	-0.397839	0.212599	0.357579
		202683_s_at	TN/LB				0.277345	0.0423	0.163452	0.29675	0.14361	0.598302	0.0154999	0.196376	0.387968	0.195813	0.0759745	0.240627	0.409166	0.000570127	0.00832845
		202684_s_at	TN/LB				1.08687	8.3282e-07	6.04452e-05	0.3665	0.128018	0.56946	0.00893887	8.83375e-05	0.00158906	0.197798	0.11454	0.310147	0.29109	0.0171488	0.0934721
O43169	CYB5B_HUMAN Cytochrome b5 type B OS=Homo sapiens GN=CYB5B PE=1 SV=2	NA	TN/LB	-0.076506	0.814124	0.862232
		201633_s_at	TN/LB				0.158571	0.435031	0.662735	0.02875	0.826026	0.968292	0.0109174	0.203513	0.397965	0.0795027	0.460915	0.679061	0.0136565	0.926244	0.972717
		201634_s_at	TN/LB				0.263401	0.11102	0.30362	0.07825	0.736366	0.945354	0.00850513	0.142057	0.313746	0.0375903	0.761854	0.881626	0.00256067	0.98876	0.994077
		227382_at	TN/LB				0.011537	0.965217	0.984638	-0.14725	0.174097	0.63678	-6.67994e-05	0.970624	0.986215	-0.135046	0.288789	0.527714	-0.17701	0.0527573	0.193696
		238554_at	TN/LB				0.052429	0.786705	0.899967	-0.1825	0.205658	0.673638	0.0013655	0.358795	0.56947	-0.179002	0.203788	0.433143	-0.187852	0.0313981	0.140115
O43175	SERA_HUMAN D-3-phosphoglycerate dehydrogenase OS=Homo sapiens GN=PHGDH PE=1 SV=4	NA	TN/LB	0.833489	0.015483	0.107488
		201397_at	TN/LB				1.6906	1.67439e-08	2.86687e-06	1.35925	4.75598e-05	0.0064299	0.15104	1.22157e-06	6.42955e-05	1.28838	4.02317e-05	0.0029084	1.1693	2.30085e-07	2.20338e-05
O43237	DC1L2_HUMAN Cytoplasmic dynein 1 light intermediate chain 2 OS=Homo sapiens GN=DYNC1LI2 PE=1 SV=1	NA	TN/LB	-0.315359	0.184007	0.328219
		203590_at	TN/LB				0.0546604	0.720761	0.863686	0.26525	0.167078	0.630737	0.0209814	0.202848	0.397114	0.204378	0.0602376	0.209555	-0.046672	0.633699	0.819031
		213162_at	TN/LB				-0.102669	0.604901	0.788578	0.04625	0.342975	0.777643	-0.00140407	0.303702	0.512522	0.132207	0.0619248	0.2136	-0.112833	0.0718959	0.237756
		224614_at	TN/LB				0.223926	0.212184	0.44173	0.02625	0.74726	0.947331	0.0203514	0.0756614	0.205389	0.120733	0.383992	0.617837	0.0333375	0.764559	0.893618
		224616_at	TN/LB				0.0547301	0.736369	0.870792	0.10925	0.639212	0.911887	0.00273018	0.922972	0.962194	0.137068	0.187611	0.412231	0.0106482	0.906585	0.963327
O43242	PSMD3_HUMAN 26S proteasome non-ATPase regulatory subunit 3 OS=Homo sapiens GN=PSMD3 PE=1 SV=2	NA	TN/LB	-0.381782	0.180346	0.324231
		201388_at	TN/LB				-0.0566654	0.827626	0.923081	0.0345	0.841648	0.971669	-0.0102298	0.846066	0.925091	0.10391	0.69919	0.845478	0.080433	0.723262	0.870657
O43252	PAPS1_HUMAN Bifunctional 3'-phosphoadenosine 5'-phosphosulfate synthase 1 OS=Homo sapiens GN=PAPSS1 PE=1 SV=2	NA	TN/LB	-0.246419	0.470004	0.584926
		209043_at	TN/LB				1.16611	1.4883e-08	2.66934e-06	1.34175	0.00087299	0.0459486	0.244213	5.04633e-09	9.15643e-07	0.584599	0.000188385	0.00633616	0.649125	0.000107118	0.00242156
O43290	SNUT1_HUMAN U4/U6.U5 tri-snRNP-associated protein 1 OS=Homo sapiens GN=SART1 PE=1 SV=1	NA	TN/LB	-0.396152	0.040003	0.157644
		200051_at	TN/LB				0.0181943	0.91422	0.964287	0.45325	0.0339623	0.316019	-0.00420298	0.434753	0.640381	0.412675	8.16761e-05	0.00405149	0.209158	0.045491	0.177913
O43294	TGFI1_HUMAN Transforming growth factor beta-1-induced transcript 1 protein OS=Homo sapiens GN=TGFB1I1 PE=1 SV=2	NA	TN/LB	-0.556175	0.0297547	0.137796
		209651_at	TN/LB				-0.347258	0.1346	0.338095	0.20025	0.735739	0.945354	-0.0223901	0.273789	0.479621	-0.242274	0.262384	0.501841	-0.180284	0.444041	0.68678
O43324	MCA3_HUMAN Eukaryotic translation elongation factor 1 epsilon-1 OS=Homo sapiens GN=EEF1E1 PE=1 SV=1	NA	TN/LB	-0.469746	0.0301744	0.138833
		204905_s_at	TN/LB				0.199621	0.208236	0.437154	0.47725	0.161385	0.623379	0.0299796	0.0345642	0.119041	-0.0289555	0.862123	0.932588	0.0713659	0.622538	0.812646
		213907_at	TN/LB				-0.119968	0.326159	0.56991	0.0245	0.725459	0.942124	-4.37874e-05	0.983441	0.99098	0.0382666	0.722814	0.859685	-0.0208219	0.773679	0.899
O43390	HNRPR_HUMAN Heterogeneous nuclear ribonucleoprotein R OS=Homo sapiens GN=HNRNPR PE=1 SV=1	NA	TN/LB	-0.523121	0.0447844	0.162424
		208765_s_at	TN/LB				0.258963	0.06082	0.205837	0.002	0.986031	0.996467	0.0562384	0.0068764	0.0385157	-0.0122685	0.90783	0.956085	0.170194	0.0823607	0.258831
		208766_s_at	TN/LB				0.254529	0.00696124	0.0484826	-0.127	0.773836	0.956819	0.0349794	0.0436595	0.14097	-0.112043	0.0843876	0.257343	0.00314286	0.96514	0.98456
		232004_at	TN/LB				0.0572976	0.686444	0.841279	0.1005	0.776331	0.956819	0.00353649	0.2861	0.493093	-0.126058	0.39645	0.627011	-0.133803	0.277409	0.536682
O43395	PRPF3_HUMAN U4/U6 small nuclear ribonucleoprotein Prp3 OS=Homo sapiens GN=PRPF3 PE=1 SV=2	NA	TN/LB	-0.271754	0.177952	0.322533
		202251_at	TN/LB				-0.0113319	0.952721	0.980303	0.25125	0.502124	0.867852	0.00302809	0.812653	0.906673	0.0374105	0.821719	0.91104	0.44332	0.00215539	0.0218363
O43396	TXNL1_HUMAN Thioredoxin-like protein 1 OS=Homo sapiens GN=TXNL1 PE=1 SV=3	NA	TN/LB	-0.428424	0.160874	0.304435
		201588_at	TN/LB				0.199881	0.180867	0.400207	-0.04725	0.906496	0.984624	0.0491478	0.156765	0.33516	0.0144032	0.882474	0.944731	0.0261937	0.765314	0.893618
		243664_at	TN/LB				-0.129529	0.636394	0.807051	0.066	0.532948	0.878776	-0.000645994	0.844827	0.923883	-0.0300981	0.811207	0.906968	-0.00701346	0.948508	0.979963
O43399	TPD54_HUMAN Tumor protein D54 OS=Homo sapiens GN=TPD52L2 PE=1 SV=2	NA	TN/LB	-0.0784758	0.681772	0.761884
		201379_s_at	TN/LB				-0.215537	0.288271	0.530216	-0.38475	0.0799269	0.473409	-0.0542964	0.0445501	0.143004	-0.183484	0.0693685	0.227435	0.170821	0.153995	0.379535
O43432	IF4G3_HUMAN Eukaryotic translation initiation factor 4 gamma 3 OS=Homo sapiens GN=EIF4G3 PE=1 SV=2	NA	TN/LB	-0.434722	0.0476939	0.167464
		1554309_at	TN/LB				0.303444	0.32349	0.567404	-0.09125	0.226364	0.694917	0.00735525	0.00709652	0.0393649	0.180719	0.0839294	0.256641	0.0581913	0.406781	0.654094
		1554310_a_at	TN/LB				-0.118364	0.567137	0.763453	-0.053	0.457366	0.848867	0.000651395	0.749747	0.868678	-0.00733782	0.919049	0.95968	-0.00244108	0.971311	0.987819
		201935_s_at	TN/LB				-0.437899	0.0297479	0.129245	-0.59825	0.0567222	0.405227	-0.031766	0.00187589	0.014782	-0.104273	0.373646	0.609747	-0.212066	0.121789	0.328836
		201936_s_at	TN/LB				-0.574109	0.000764274	0.0104419	-0.54725	0.0225989	0.253988	-0.0189668	0.00169056	0.0136492	-0.098479	0.390293	0.622737	-0.0508978	0.657237	0.8332
O43447	PPIH_HUMAN Peptidyl-prolyl cis-trans isomerase H OS=Homo sapiens GN=PPIH PE=1 SV=1	NA	TN/LB	-0.423464	0.0693744	0.19593
		204228_at	TN/LB				0.39368	0.00105898	0.0134221	0.3315	0.284785	0.739026	0.032689	0.0007342	0.00755569	0.390452	0.00873877	0.064305	0.236593	0.0488054	0.185686
		236142_at	TN/LB				0.519542	0.0327655	0.138176	0.03275	0.617315	0.9035	0.00212023	0.12993	0.295374	0.23226	0.0253677	0.122402	0.0953647	0.122503	0.330202
O43464	HTRA2_HUMAN Serine protease HTRA2, mitochondrial OS=Homo sapiens GN=HTRA2 PE=1 SV=2	NA	TN/LB	-0.619316	0.0728607	0.200374
		203089_s_at	TN/LB				0.166168	0.203883	0.431553	0.673	0.0253291	0.269353	0.0123923	0.132611	0.299886	0.102629	0.352673	0.589482	0.196772	0.0986859	0.289549
		211152_s_at	TN/LB				0.329	0.0109905	0.0661831	0.18525	0.342932	0.777643	0.0162747	0.00447743	0.0283228	0.140824	0.13648	0.343528	0.0772728	0.264874	0.522997
O43488	ARK72_HUMAN Aflatoxin B1 aldehyde reductase member 2 OS=Homo sapiens GN=AKR7A2 PE=1 SV=3	NA	TN/LB	-0.643426	0.0126619	0.10144
		202139_at	TN/LB				-0.493799	0.0022367	0.0216298	-0.52475	0.0170018	0.225872	-0.020385	0.0508164	0.156909	-0.277475	0.0476716	0.182609	-0.16011	0.294381	0.555033
		214259_s_at	TN/LB				-0.413997	0.00456623	0.0361057	-0.798	0.0152116	0.215811	-0.023466	0.0674437	0.190116	-0.316155	0.0141215	0.0848152	-0.18511	0.154186	0.379682
O43491	E41L2_HUMAN Band 4.1-like protein 2 OS=Homo sapiens GN=EPB41L2 PE=1 SV=1	NA	TN/LB	-0.126746	0.558798	0.660413
		201718_s_at	TN/LB				0.994362	0.000234318	0.00433143	0.44625	0.00208073	0.0747219	0.0431329	0.000397232	0.00492867	0.572113	0.00934702	0.0665095	0.355316	0.133158	0.346987
		201719_s_at	TN/LB				0.887425	7.07802e-05	0.00178576	0.919	0.0317764	0.302621	0.0828007	7.43457e-05	0.0013892	0.338354	0.0842778	0.257343	0.248326	0.220851	0.470827
		242092_at	TN/LB				0.0787309	0.514047	0.7236	0.018	0.810223	0.96507	0.00319292	0.217551	0.414826	0.203142	0.0150614	0.0881566	0.0427663	0.632712	0.818548
O43504	LTOR5_HUMAN Ragulator complex protein LAMTOR5 OS=Homo sapiens GN=LAMTOR5 PE=1 SV=1	NA	TN/LB	-0.435485	0.0520252	0.172247
		202299_s_at	TN/LB				0.14791	0.338256	0.582739	-0.2995	0.426179	0.828359	0.0195145	0.370197	0.579588	-0.0269619	0.799345	0.901306	-0.0186651	0.828916	0.924753
		202300_at	TN/LB				0.120661	0.44349	0.669117	-0.16175	0.629154	0.909628	0.016621	0.507946	0.700326	-0.0398154	0.700359	0.846149	-0.0416076	0.69646	0.855435
O43516	WIPF1_HUMAN WAS/WASL-interacting protein family member 1 OS=Homo sapiens GN=WIPF1 PE=1 SV=3	NA	TN/LB	-0.146582	0.522383	0.631877
		202663_at	TN/LB				0.616064	0.0269857	0.121295	-0.25425	0.352227	0.784941	0.0126336	0.0234963	0.0909933	0.0252262	0.894094	0.949713	0.320369	0.110232	0.309972
		202664_at	TN/LB				0.310131	0.208001	0.437112	-0.51325	0.352687	0.785711	0.0198832	0.318929	0.52861	-0.182362	0.381395	0.616147	0.054995	0.81123	0.915006
		202665_s_at	TN/LB				0.31844	0.0413723	0.161402	0.15925	0.538896	0.881207	0.00932322	0.0362094	0.123535	0.102856	0.54895	0.744934	0.265703	0.0472648	0.182674
		231182_at	TN/LB				0.0579721	0.836613	0.928625	-0.182	0.395649	0.815325	0.0027072	0.438189	0.643517	0.0971981	0.490695	0.703391	0.0983596	0.216221	0.467279
O43583	DENR_HUMAN Density-regulated protein OS=Homo sapiens GN=DENR PE=1 SV=2	NA	TN/LB	-0.366816	0.126843	0.267611
		221509_at	TN/LB				-0.142195	0.320422	0.563949	-0.5245	0.190532	0.653576	-0.0160314	0.460714	0.661658	-0.188971	0.0705461	0.230092	-0.160963	0.0704329	0.235631
		231896_s_at	TN/LB				-0.0809064	0.541437	0.744261	-0.3205	0.450195	0.845025	-0.0152411	0.507952	0.700326	-0.103293	0.330617	0.568622	-0.121075	0.260101	0.518648
		234347_s_at	TN/LB				0.210221	0.190442	0.412018	0.0055	0.935953	0.989784	0.00426711	0.0321333	0.113244	0.0656363	0.540376	0.739411	-0.0562164	0.286097	0.545791
		234915_s_at	TN/LB				0.0365796	0.801328	0.908587	-0.04675	0.592038	0.893734	0.00896739	0.239751	0.441382	0.0314373	0.832866	0.917204	0.0662587	0.721569	0.870252
		238982_at	TN/LB				-0.358251	0.172402	0.388479	-0.0095	0.867591	0.976039	-0.0041913	0.046206	0.146816	-0.313504	0.0541277	0.197571	-0.131746	0.104872	0.301614
O43598	DNPH1_HUMAN 2'-deoxynucleoside 5'-phosphate N-hydrolase 1 OS=Homo sapiens GN=DNPH1 PE=1 SV=1	NA	TN/LB	-0.0988153	0.738166	0.803469
		204238_s_at	TN/LB				0.332211	0.162066	0.376174	0.079	0.201718	0.668251	0.0384076	0.00549932	0.0329728	0.389874	0.0479111	0.183137	0.481175	0.0102968	0.0646597
		213871_s_at	TN/LB				0.0346414	0.851636	0.935484	0.13875	0.14914	0.607322	0.000581641	0.791143	0.894105	0.149277	0.107788	0.299798	0.131161	0.0963969	0.285016
		39817_s_at	TN/LB				0.295496	0.125588	0.324682	0.65975	0.0204342	0.244625	0.055546	0.00755701	0.0411252	0.410928	0.0138642	0.083854	0.452853	0.000513432	0.00761315
O43615	TIM44_HUMAN Mitochondrial import inner membrane translocase subunit TIM44 OS=Homo sapiens GN=TIMM44 PE=1 SV=2	NA	TN/LB	-0.144304	0.531678	0.639592
		203092_at	TN/LB				0.207692	0.209349	0.438742	0.13425	0.478581	0.858673	0.0111966	0.0490647	0.153049	0.199294	0.0498094	0.187814	0.189332	0.0509462	0.190083
		203093_s_at	TN/LB				0.129554	0.372227	0.611807	-0.02525	0.776378	0.956819	0.0101018	0.0562785	0.16762	0.105643	0.37629	0.61206	0.18781	0.143443	0.362647
O43665	RGS10_HUMAN Regulator of G-protein signaling 10 OS=Homo sapiens GN=RGS10 PE=1 SV=2	NA	TN/LB	0.00807639	0.977993	0.985128
		204316_at	TN/LB				0.486281	0.0131752	0.0746956	0.22075	0.388061	0.808851	0.0503412	0.00440786	0.0280113	0.212859	0.0528196	0.194339	0.060989	0.449575	0.690954
		204319_s_at	TN/LB				0.546874	0.0176354	0.0913571	0.29825	0.493351	0.864461	0.0935494	0.00199693	0.0154516	0.471464	0.00210814	0.0251908	0.541678	0.00162793	0.0178545
		214000_s_at	TN/LB				0.399606	0.23944	0.474543	0.0805	0.69598	0.932473	0.023105	0.0202149	0.0823767	0.387027	0.00069553	0.0128571	0.138212	0.0821318	0.258672
O43670	ZN207_HUMAN BUB3-interacting and GLEBS motif-containing protein ZNF207 OS=Homo sapiens GN=ZNF207 PE=1 SV=1	NA	TN/LB	-0.425319	0.048312	0.1677
		1556035_s_at	TN/LB				-0.294713	0.162818	0.376836	-0.98325	0.000369259	0.024248	-0.0374921	0.00537551	0.0325124	0.108184	0.563665	0.757301	-0.173353	0.276058	0.535638
		200828_s_at	TN/LB				0.134041	0.363331	0.603654	0.003	0.988182	0.996467	0.0316016	0.124632	0.288368	0.131837	0.115318	0.311567	0.0112442	0.929595	0.973391
		200829_x_at	TN/LB				0.154361	0.135189	0.33844	-0.08375	0.764359	0.954894	0.0279579	0.0344024	0.118662	0.0408627	0.519318	0.725572	0.0532864	0.371082	0.626037
		228157_at	TN/LB				-0.321914	0.147358	0.357219	-1.0085	0.029348	0.288553	-0.0213042	0.0159794	0.0704849	0.160082	0.378346	0.613362	-0.104672	0.577395	0.786011
		229765_at	TN/LB				0.0318949	0.889475	0.953385	-0.0795	0.580933	0.887599	-0.00221398	0.772169	0.882058	0.0564582	0.710454	0.854156	-0.151032	0.427638	0.673495
		231848_x_at	TN/LB				-0.217794	0.240997	0.475852	-0.1105	0.411786	0.822498	-0.0323365	0.0317261	0.112358	0.0584037	0.743442	0.870109	-0.263837	0.0782895	0.250374
		238772_at	TN/LB				-0.297259	0.29169	0.533476	0.03075	0.631818	0.910791	0.000307788	0.810089	0.905865	0.100661	0.138285	0.346717	-0.0142805	0.726352	0.872176
		239937_at	TN/LB				-0.329357	0.140817	0.347754	-0.2295	0.315756	0.760998	-0.00739681	0.190115	0.380352	0.129697	0.380955	0.615725	0.0353984	0.797684	0.908196
		244153_at	TN/LB				0.526898	0.0783965	0.246486	-0.124	0.100848	0.517037	-0.00177748	0.399023	0.605928	0.0164755	0.853543	0.927918	-0.0380494	0.724036	0.871243
O43676	NDUB3_HUMAN NADH dehydrogenase [ubiquinone] 1 beta subcomplex subunit 3 OS=Homo sapiens GN=NDUFB3 PE=1 SV=3	NA	TN/LB	-0.586128	0.0676769	0.193185
		203371_s_at	TN/LB				0.132422	0.261837	0.500517	-0.139	0.554119	0.885377	0.0274977	0.237387	0.439168	-0.126602	0.226156	0.458092	-0.161154	0.0852956	0.265595
O43678	NDUA2_HUMAN NADH dehydrogenase [ubiquinone] 1 alpha subcomplex subunit 2 OS=Homo sapiens GN=NDUFA2 PE=1 SV=3	NA	TN/LB	-0.609672	0.00532287	0.0681126
		209223_at	TN/LB				-0.605261	0.00308462	0.0272323	0.05275	0.44001	0.840058	-0.00703696	0.0228669	0.089229	-0.187587	0.0523512	0.193441	-0.0491171	0.470339	0.705915
		209224_s_at	TN/LB				-0.663652	5.54487e-05	0.00147613	-0.88725	0.0138921	0.2038	-0.13384	2.29198e-05	0.00055256	-0.519433	5.30398e-05	0.00321059	-0.505961	1.38614e-05	0.000513839
		222971_at	TN/LB				0.409689	0.23816	0.472823	0.03075	0.612229	0.902377	-0.000450107	0.865148	0.935831	0.0247613	0.754298	0.876739	0.0407895	0.449162	0.690518
O43681	ASNA_HUMAN ATPase ASNA1 OS=Homo sapiens GN=ASNA1 PE=1 SV=2	NA	TN/LB	-0.411417	0.065413	0.190024
		202024_at	TN/LB				-0.622634	0.0011644	0.0143366	0.03475	0.695566	0.932473	-0.0402738	0.00117075	0.010503	-0.266204	0.00518307	0.045237	-0.232971	0.0990356	0.290198
O43684	BUB3_HUMAN Mitotic checkpoint protein BUB3 OS=Homo sapiens GN=BUB3 PE=1 SV=1	NA	TN/LB	-0.555622	0.0212406	0.121413
		201456_s_at	TN/LB				-0.376419	0.0298372	0.129388	-0.337	0.0914504	0.498989	-0.042498	0.0208699	0.0842986	-0.267136	0.0722896	0.233528	-0.295058	0.0662671	0.22653
		201457_x_at	TN/LB				-0.228086	0.174428	0.391242	-0.13	0.751598	0.948268	-0.025987	0.3027	0.511297	-0.164297	0.170306	0.390249	-0.280883	0.070067	0.234862
		201458_s_at	TN/LB				-0.383442	0.024704	0.114681	-0.21375	0.562291	0.886538	-0.0602575	0.0122045	0.0579544	-0.292375	0.0381122	0.158208	-0.333351	0.0143249	0.0820353
		209974_s_at	TN/LB				-0.28656	0.0852012	0.259939	-0.27975	0.518413	0.870519	-0.0583758	0.0552096	0.165558	-0.333326	0.00500924	0.0440545	-0.247348	0.0314573	0.140115
		229827_at	TN/LB				-0.385208	0.257709	0.496089	0.04225	0.500508	0.867852	-0.000422442	0.826998	0.915214	0.0726744	0.273275	0.511626	0.0991842	0.104223	0.300678
O43707	ACTN4_HUMAN Alpha-actinin-4 OS=Homo sapiens GN=ACTN4 PE=1 SV=2	NA	TN/LB	-0.275048	0.355126	0.484925
		200601_at	TN/LB				0.304014	0.194493	0.41868	0.3455	0.116043	0.554096	0.0491702	0.187946	0.37748	0.226064	0.138944	0.346983	0.408914	0.0074848	0.0519192
O43708	MAAI_HUMAN Maleylacetoacetate isomerase OS=Homo sapiens GN=GSTZ1 PE=1 SV=3	NA	TN/LB	-1.11468	0.0100153	0.0940482
		209531_at	TN/LB				-0.434957	0.022909	0.109206	0.14275	0.182765	0.645706	-0.00480976	0.357214	0.56777	-0.515805	0.00288974	0.0302807	-0.155005	0.262052	0.520857
O43747	AP1G1_HUMAN AP-1 complex subunit gamma-1 OS=Homo sapiens GN=AP1G1 PE=1 SV=5	NA	TN/LB	-0.668531	0.0761778	0.204754
		203350_at	TN/LB				0.145925	0.491657	0.706887	-0.39325	0.141921	0.595649	0.000229475	0.978555	0.989607	0.0596537	0.637352	0.808117	0.00981545	0.935661	0.975002
		225754_at	TN/LB				0.119924	0.305173	0.547138	-0.0295	0.888497	0.981579	0.00046532	0.87761	0.940713	0.130314	0.32121	0.559985	0.0580789	0.626876	0.815223
		225771_at	TN/LB				-0.151657	0.408267	0.641689	0.05725	0.743356	0.946759	-0.0207862	0.212691	0.408724	-0.033494	0.770777	0.886046	-0.151407	0.0933439	0.279811
O43765	SGTA_HUMAN Small glutamine-rich tetratricopeptide repeat-containing protein alpha OS=Homo sapiens GN=SGTA PE=1 SV=1	NA	TN/LB	-0.541408	0.0436737	0.162274
		201396_s_at	TN/LB				-0.109155	0.532561	0.738537	0.10775	0.345166	0.779778	-0.00760965	0.596754	0.764766	0.117617	0.168657	0.388053	0.0233735	0.775297	0.899061
O43768	ENSA_HUMAN Alpha-endosulfine OS=Homo sapiens GN=ENSA PE=1 SV=1	NA	TN/LB	-0.643965	0.00272292	0.0482016
		202596_at	TN/LB				-0.588055	0.00179998	0.0190817	-0.24325	0.490481	0.862085	-0.14882	0.000456988	0.00544568	-0.298871	0.0306389	0.136912	-0.0572453	0.64177	0.823149
		221486_at	TN/LB				0.0128583	0.952343	0.98006	0.228	0.355837	0.787387	0.00288741	0.858271	0.930996	0.293877	0.0529861	0.194744	0.45092	0.00250357	0.0243816
		221487_s_at	TN/LB				-0.374731	0.16415	0.37828	-0.8355	0.00449486	0.118744	-0.0110127	0.131419	0.29807	-0.204735	0.284538	0.523171	0.0998865	0.573625	0.783413
		228851_s_at	TN/LB				-0.547935	0.0962363	0.278878	0.08525	0.282533	0.736478	-0.0228316	0.144609	0.317441	-0.332113	0.0572449	0.203504	-0.0759247	0.765582	0.893632
		228852_at	TN/LB				-0.154351	0.426775	0.656673	0.055	0.850836	0.972518	0.000803451	0.869959	0.938031	0.133247	0.434345	0.658344	0.273803	0.0717859	0.237621
O43776	SYNC_HUMAN Asparagine--tRNA ligase, cytoplasmic OS=Homo sapiens GN=NARS PE=1 SV=1	NA	TN/LB	-0.381996	0.163957	0.306996
		200027_at	TN/LB				0.0816976	0.625129	0.799826	-0.09375	0.833989	0.970196	0.00977412	0.811142	0.905867	0.0402764	0.714436	0.855809	0.0298451	0.774205	0.899
O43795	MYO1B_HUMAN Unconventional myosin-Ib OS=Homo sapiens GN=MYO1B PE=1 SV=3	NA	TN/LB	-0.518626	0.072664	0.200374
		212364_at	TN/LB				0.163484	0.470962	0.691258	0.617	0.125509	0.566352	-0.0106787	0.521148	0.711829	0.0190251	0.914662	0.958607	-0.294472	0.108481	0.30792
		212365_at	TN/LB				0.228594	0.28818	0.530216	0.4795	0.0815067	0.477065	0.00376521	0.740417	0.862944	0.224077	0.182689	0.40555	-0.224353	0.157017	0.385142
		215074_at	TN/LB				-0.221454	0.40828	0.641689	-0.02975	0.533001	0.878776	-0.00477022	0.0258662	0.0970862	-0.0779699	0.598093	0.781625	-0.0573552	0.337881	0.595397
O43809	CPSF5_HUMAN Cleavage and polyadenylation specificity factor subunit 5 OS=Homo sapiens GN=NUDT21 PE=1 SV=1	NA	TN/LB	-0.567399	0.0421788	0.160452
		202697_at	TN/LB				0.323681	0.134181	0.337304	0.28	0.404184	0.819661	0.026768	0.0126514	0.0596658	0.173706	0.31022	0.550036	0.221157	0.206777	0.454808
		213461_at	TN/LB				0.468115	0.0932406	0.274858	-0.04325	0.738187	0.945354	0.014544	0.0289848	0.105406	-0.0347725	0.861952	0.932588	-0.0184919	0.928541	0.973391
		224830_at	TN/LB				0.425995	0.00652617	0.0463419	0.22675	0.387288	0.808435	0.0523023	0.00363137	0.0243563	-0.0173667	0.905859	0.954593	0.0538082	0.650693	0.828821
O43813	LANC1_HUMAN LanC-like protein 1 OS=Homo sapiens GN=LANCL1 PE=1 SV=1	NA	TN/LB	-0.238958	0.206484	0.351495
		202019_s_at	TN/LB				0.0461027	0.752504	0.880723	-0.07175	0.489934	0.862085	0.00251959	0.600913	0.767276	-0.0183345	0.853424	0.927918	-0.122012	0.305954	0.566779
		202020_s_at	TN/LB				-0.166739	0.380733	0.61987	-0.838	0.077567	0.469374	-0.0441689	0.0204793	0.0831602	-0.616794	1.39058e-07	0.000238801	-0.331923	0.00698627	0.0491534
O43837	IDH3B_HUMAN Isocitrate dehydrogenase [NAD] subunit beta, mitochondrial OS=Homo sapiens GN=IDH3B PE=1 SV=2	NA	TN/LB	-0.688251	0.0287352	0.134328
		201509_at	TN/LB				0.213283	0.153178	0.364979	-0.09825	0.725019	0.941964	0.0245964	0.0162602	0.0714298	-0.194364	0.0642886	0.218771	0.0310069	0.791924	0.905285
		210014_x_at	TN/LB				-0.0353621	0.817321	0.917099	-0.1435	0.545256	0.883581	0.0110938	0.533793	0.722801	-0.237741	0.033933	0.145684	-0.103008	0.401104	0.64951
		210418_s_at	TN/LB				-0.000710992	0.996656	0.997669	0.0335	0.84459	0.972358	0.0150005	0.35103	0.562088	-0.306906	0.0114302	0.0745818	-0.138328	0.285706	0.545388
O43847	NRDC_HUMAN Nardilysin OS=Homo sapiens GN=NRD1 PE=1 SV=2	NA	TN/LB	-0.329776	0.079981	0.209095
		208709_s_at	TN/LB				0.15223	0.225049	0.457261	0.121	0.605754	0.900631	0.0195639	0.200075	0.393699	0.257601	0.00721444	0.0565823	0.156699	0.0639353	0.221859
		229422_at	TN/LB				0.053266	0.80805	0.91127	-0.15575	0.732425	0.944291	-0.00183171	0.725289	0.853189	0.202537	0.125855	0.327213	0.108185	0.444786	0.687624
O43852	CALU_HUMAN Calumenin OS=Homo sapiens GN=CALU PE=1 SV=2	NA	TN/LB	-0.0288746	0.900647	0.926494
		200755_s_at	TN/LB				0.778428	0.000217173	0.00408013	0.869	0.000983839	0.0492182	0.100287	0.000134775	0.00219169	0.48444	0.00133386	0.018505	0.404627	0.0127974	0.0753529
		200756_x_at	TN/LB				0.760999	0.00369516	0.0310817	0.31675	0.0721555	0.455597	0.0633594	0.000194756	0.00288844	0.487809	0.000605536	0.0116611	0.295319	0.0742416	0.242254
		200757_s_at	TN/LB				0.580985	0.000600003	0.00870009	0.77225	0.00782646	0.159081	0.0822924	0.00361293	0.0242562	0.368306	0.0114559	0.0745876	0.310764	0.030785	0.139189
		214845_s_at	TN/LB				0.794942	0.00580912	0.0427014	0.28525	0.0606733	0.418342	0.0707299	0.000158068	0.00245993	0.626563	0.000711444	0.0130701	0.371979	0.0971976	0.286646
		238908_at	TN/LB				0.187283	0.465195	0.687216	0.03075	0.92171	0.988794	0.000435978	0.925031	0.963895	0.182122	0.092703	0.273508	0.141358	0.113198	0.315098
O43865	SAHH2_HUMAN Putative adenosylhomocysteinase 2 OS=Homo sapiens GN=AHCYL1 PE=1 SV=2	NA	TN/LB	-0.556048	0.0193127	0.116756
		200848_at	TN/LB				-0.159483	0.33714	0.581582	-0.08175	0.616565	0.903211	-0.0252301	0.291789	0.500345	-0.270736	0.0237314	0.117633	-0.349847	0.00774015	0.0531028
		200849_s_at	TN/LB				-0.272312	0.0955478	0.277624	-0.33775	0.167449	0.630737	-0.0450575	0.0213925	0.0857016	-0.197685	0.0794887	0.248192	-0.33913	0.00358892	0.0309707
		200850_s_at	TN/LB				-0.219103	0.169899	0.385491	-0.3985	0.264998	0.728158	-0.067403	0.00677293	0.0381216	-0.181348	0.093114	0.274251	-0.332867	0.00154206	0.0171688
		207464_at	TN/LB				-0.149311	0.219815	0.450677	0.0045	0.926787	0.988794	-0.00259507	0.0794213	0.212829	0.00302958	0.953689	0.977762	-0.0694629	0.256764	0.515547
O43914	TYOBP_HUMAN TYRO protein tyrosine kinase-binding protein OS=Homo sapiens GN=TYROBP PE=1 SV=1	NA	TN/LB	-0.0156604	0.962526	0.972966
		204122_at	TN/LB				0.340016	0.184308	0.404328	-0.41325	0.247514	0.714659	0.0702684	0.0706189	0.195761	0.0134155	0.946522	0.973343	0.00123609	0.994735	0.997339
O60216	RAD21_HUMAN Double-strand-break repair protein rad21 homolog OS=Homo sapiens GN=RAD21 PE=1 SV=2	NA	TN/LB	-0.538625	0.0134757	0.102908
		200607_s_at	TN/LB				0.382056	0.160716	0.375003	-0.348	0.305427	0.753743	0.0876541	0.017847	0.0761863	0.0710762	0.753736	0.876245	0.106716	0.631422	0.817895
		200608_s_at	TN/LB				0.157837	0.307785	0.549929	-0.40925	0.433124	0.835354	0.0172051	0.56308	0.742056	-0.129023	0.366663	0.603087	0.124319	0.269047	0.52776
O60232	SSA27_HUMAN Sjoegren syndrome/scleroderma autoantigen 1 OS=Homo sapiens GN=SSSCA1 PE=1 SV=1	NA	TN/LB	0.0219956	0.926602	0.947701
		203114_at	TN/LB				0.068787	0.737688	0.871381	0.0565	0.66327	0.920143	0.0062576	0.592521	0.761923	-0.122051	0.440366	0.662374	-0.0227059	0.876014	0.948064
O60240	PLIN1_HUMAN Perilipin-1 OS=Homo sapiens GN=PLIN1 PE=1 SV=2	NA	TN/LB	-1.21235	0.128027	0.269348
		205913_at	TN/LB				-0.154609	0.78293	0.897018	0.07175	0.828195	0.968681	-0.00500187	0.855168	0.930176	-0.448387	0.171838	0.392717	-0.573929	0.161462	0.392115
O60256	KPRB_HUMAN Phosphoribosyl pyrophosphate synthase-associated protein 2 OS=Homo sapiens GN=PRPSAP2 PE=1 SV=1	NA	TN/LB	-0.467851	0.112076	0.247926
		203537_at	TN/LB				0.14332	0.347328	0.590878	-0.18675	0.346597	0.781526	0.0174792	0.0303059	0.108776	0.0543571	0.613405	0.791732	0.263705	0.0160499	0.0893892
O60264	SMCA5_HUMAN SWI/SNF-related matrix-associated actin-dependent regulator of chromatin subfamily A member 5 OS=Homo sapiens GN=SMARCA5 PE=1 SV=1	NA	TN/LB	-0.384369	0.108871	0.244648
		202303_x_at	TN/LB				0.184764	0.179507	0.398096	-0.00525	0.977409	0.996192	0.00431996	0.770449	0.881546	-0.00581791	0.953987	0.977788	0.0455686	0.644184	0.824359
		213251_at	TN/LB				0.0450877	0.718636	0.862338	-0.4735	0.108487	0.538861	-0.000983446	0.946352	0.974623	-0.158208	0.115629	0.311623	-0.300518	0.00311762	0.0285471
		213859_x_at	TN/LB				0.250331	0.064803	0.214816	-0.03075	0.819728	0.967096	0.00749468	0.610575	0.773597	-0.0213663	0.804018	0.903353	0.0136621	0.904273	0.962631
O60271	JIP4_HUMAN C-Jun-amino-terminal kinase-interacting protein 4 OS=Homo sapiens GN=SPAG9 PE=1 SV=4	NA	TN/LB	-0.416309	0.0924755	0.224738
		1554543_at	TN/LB				-0.0670062	0.725073	0.866443	-0.146	0.271115	0.728558	-0.00443829	0.209819	0.405694	-0.00634545	0.961902	0.982274	-0.14167	0.268709	0.527363
		206748_s_at	TN/LB				0.159368	0.436149	0.663998	0.051	0.566441	0.886538	0.00113903	0.811939	0.906448	0.185841	0.0538576	0.196897	0.0340923	0.796317	0.907539
		212468_at	TN/LB				0.132871	0.558002	0.757069	0.10875	0.572042	0.886538	0.00554311	0.641035	0.795889	0.147883	0.390048	0.622737	-0.225506	0.190688	0.435166
		212470_at	TN/LB				0.301534	0.0878527	0.264633	0.38675	0.411203	0.821821	0.0113015	0.436837	0.642489	0.404536	0.009698	0.0681962	0.0313239	0.829657	0.924896
		225339_at	TN/LB				0.0330316	0.852961	0.936342	-0.2715	0.53725	0.880519	-0.00275937	0.81712	0.909597	0.10793	0.446511	0.66778	-0.246536	0.0551614	0.200494
O60313	OPA1_HUMAN Dynamin-like 120 kDa protein, mitochondrial OS=Homo sapiens GN=OPA1 PE=1 SV=3	NA	TN/LB	-0.370512	0.101665	0.235775
		212213_x_at	TN/LB				0.0730033	0.47247	0.692386	0.03425	0.829121	0.968681	-0.000675328	0.917921	0.960404	-0.0346826	0.749516	0.874169	0.0651749	0.625276	0.814654
		212214_at	TN/LB				0.0328734	0.863268	0.94166	-0.034	0.742101	0.946214	-0.00671113	0.284022	0.49081	0.0909419	0.445118	0.666325	-0.0331746	0.826532	0.923628
		214306_at	TN/LB				0.162602	0.399613	0.634083	0.385	0.34424	0.778974	-0.00114155	0.78749	0.891437	0.0197934	0.892135	0.949569	0.117282	0.496949	0.725485
		241027_at	TN/LB				0.016352	0.924085	0.968819	-0.0165	0.772695	0.956819	1.79056e-05	0.985598	0.991778	-0.013131	0.860705	0.932228	-0.0313577	0.690116	0.851757
O60341	KDM1A_HUMAN Lysine-specific histone demethylase 1A OS=Homo sapiens GN=KDM1A PE=1 SV=2	NA	TN/LB	-0.638141	0.00922008	0.0890478
		1555897_at	TN/LB				0.268665	0.0711801	0.230241	0.00025	0.997048	0.999323	0.00177741	0.167886	0.350993	-0.0195852	0.881756	0.944347	0.0237069	0.733054	0.873688
		212348_s_at	TN/LB				0.0930914	0.614731	0.793442	0.4745	0.00887888	0.166812	0.0258791	0.0864847	0.224262	0.361547	0.00259792	0.0286144	0.45473	0.000183258	0.00355934
O60343	TBCD4_HUMAN TBC1 domain family member 4 OS=Homo sapiens GN=TBC1D4 PE=1 SV=2	NA	TN/LB	-0.24	0.402365	0.528076
		203386_at	TN/LB				0.77649	6.27684e-05	0.00163316	0.55975	0.0870187	0.488993	0.0536775	0.00138646	0.0119645	0.640087	0.000171304	0.00602625	0.517326	0.00200554	0.0207943
		203387_s_at	TN/LB				0.699444	6.70752e-05	0.00172568	0.16125	0.115279	0.55198	0.0314646	0.00144737	0.012351	0.718785	0.000216092	0.00683464	0.525388	0.00261224	0.0252261
O60437	PEPL_HUMAN Periplakin OS=Homo sapiens GN=PPL PE=1 SV=4	NA	TN/LB	-0.688991	0.0304897	0.138833
		203407_at	TN/LB				-0.00228317	0.992963	0.995851	0.562	0.23838	0.708798	0.011842	0.409707	0.615592	0.311442	0.334808	0.573683	0.454029	0.0520416	0.191989
O60443	DFNA5_HUMAN Non-syndromic hearing impairment protein 5 OS=Homo sapiens GN=DFNA5 PE=1 SV=2	NA	TN/LB	-0.521779	0.0765435	0.204876
		203695_s_at	TN/LB				0.170431	0.417032	0.649614	0.0435	0.915822	0.987824	0.00448321	0.472335	0.671911	-0.0618526	0.749347	0.874169	0.0315044	0.839586	0.929833
O60493	SNX3_HUMAN Sorting nexin-3 OS=Homo sapiens GN=SNX3 PE=1 SV=3	NA	TN/LB	-0.277813	0.175435	0.320508
		200067_x_at	TN/LB				0.398098	0.0138515	0.0775839	0.433	0.305601	0.753743	0.10586	0.00162077	0.0133038	0.32097	0.00273155	0.0292969	0.366771	0.000224026	0.00408872
		208781_x_at	TN/LB				0.426527	0.0221073	0.106446	0.58925	0.0558056	0.403461	0.111028	0.00167802	0.0135638	0.375806	0.000836282	0.0141019	0.367446	0.00475374	0.0375884
		210648_x_at	TN/LB				0.367353	0.0167115	0.0880258	0.4045	0.372704	0.799066	0.127748	0.00221191	0.0166497	0.359386	0.000507729	0.0106299	0.335265	0.000392194	0.00614115
		213545_x_at	TN/LB				0.354923	0.0273151	0.122377	0.23325	0.588738	0.891933	0.100983	0.00161756	0.0133038	0.201477	0.0862652	0.260991	0.373716	0.000128758	0.00279177
O60502	NCOAT_HUMAN Bifunctional protein NCOAT OS=Homo sapiens GN=MGEA5 PE=1 SV=2	NA	TN/LB	-0.660122	0.025128	0.128422
		200898_s_at	TN/LB				0.0319846	0.853542	0.936682	-0.337	0.13091	0.575845	-0.0256331	0.048146	0.150963	-0.00721648	0.948442	0.974736	0.0722021	0.610455	0.804941
		200899_s_at	TN/LB				-0.209712	0.19663	0.421756	-0.8415	0.0112265	0.185741	-0.0528839	0.0115636	0.0557804	-0.269619	0.0118052	0.0761428	-0.168453	0.146108	0.366867
		214972_at	TN/LB				-0.242688	0.121273	0.317816	0.00375	0.962043	0.9931	-0.00722121	0.0308107	0.109955	-0.245306	0.00698966	0.0554588	-0.112107	0.221658	0.471415
		223494_at	TN/LB				-0.378009	0.0697142	0.227316	-0.7585	0.000716574	0.0389038	-0.0464588	0.00221855	0.0166815	-0.358112	0.00243022	0.0275599	-0.1686	0.35232	0.61067
		235868_at	TN/LB				-0.221643	0.385067	0.622629	0.037	0.469025	0.854371	-0.00316538	0.0954369	0.239345	-0.0502591	0.417762	0.644481	-0.00708096	0.946736	0.979833
O60504	VINEX_HUMAN Vinexin OS=Homo sapiens GN=SORBS3 PE=1 SV=2	NA	TN/LB	-0.33441	0.0663857	0.191918
		207788_s_at	TN/LB				-0.939305	0.000330123	0.00561494	0.0775	0.501952	0.867852	-0.017187	0.00110552	0.0100297	-0.0132956	0.855996	0.929025	-0.0497297	0.665299	0.838617
		209253_at	TN/LB				-0.469512	0.00927969	0.0588619	0.132	0.165752	0.630737	-0.0269223	0.0183888	0.077548	0.0456213	0.54556	0.742908	-0.100298	0.278247	0.537266
O60506	HNRPQ_HUMAN Heterogeneous nuclear ribonucleoprotein Q OS=Homo sapiens GN=SYNCRIP PE=1 SV=2	NA	TN/LB	-0.223896	0.395595	0.52223
		1555427_s_at	TN/LB				0.526106	0.00724432	0.0499496	0.4375	0.00878358	0.166812	0.0118996	0.0189781	0.0793074	0.200067	0.211951	0.442179	0.267334	0.0771676	0.248423
		209024_s_at	TN/LB				0.780513	4.81211e-05	0.00135427	0.76325	0.104507	0.526932	0.18333	2.06452e-08	2.90508e-06	0.488879	0.00150833	0.0203789	0.537572	0.000258627	0.00454724
		209025_s_at	TN/LB				0.336888	0.0453869	0.170448	0.83	0.0428232	0.358951	0.0223086	0.0419109	0.137215	0.0926698	0.498684	0.709354	0.293804	0.0318655	0.141022
		217832_at	TN/LB				0.61883	6.80534e-05	0.00173147	0.82425	0.037395	0.331412	0.0845635	2.24546e-05	0.000545156	0.310448	0.0112162	0.0737939	0.534617	0.000767829	0.01032
		217833_at	TN/LB				0.664171	0.00069009	0.00969164	1.27	0.00674834	0.148184	0.112697	4.48977e-05	0.000935257	0.471647	0.00310492	0.0318105	0.607689	2.31079e-05	0.000744528
		217834_s_at	TN/LB				0.969624	1.50985e-08	2.66934e-06	1.3585	0.00389989	0.111198	0.10401	1.12931e-09	2.56529e-07	0.645393	0.000130037	0.00524331	1.02349	1.38514e-09	3.82022e-07
		236146_at	TN/LB				0.419922	0.0218082	0.105373	0.3115	0.0476151	0.376404	0.00494775	0.026078	0.0976686	0.380218	0.000519193	0.0107826	0.309162	0.000324995	0.00532267
O60547	GMDS_HUMAN GDP-mannose 4,6 dehydratase OS=Homo sapiens GN=GMDS PE=1 SV=1	NA	TN/LB	0.0411684	0.888762	0.918066
		204875_s_at	TN/LB				0.852606	0.000876555	0.0116452	0.2215	0.0353186	0.320423	0.0444921	0.000450516	0.00540228	0.73372	0.00201407	0.0248137	0.740857	0.00289747	0.0271441
		214106_s_at	TN/LB				0.364362	0.0104916	0.0641309	1.291	0.00409635	0.115064	0.0726771	0.000276568	0.00376941	0.903014	0.000257694	0.00731192	0.706292	8.98976e-05	0.00213005
O60568	PLOD3_HUMAN Procollagen-lysine,2-oxoglutarate 5-dioxygenase 3 OS=Homo sapiens GN=PLOD3 PE=1 SV=1	NA	TN/LB	0.123542	0.684865	0.764354
		202185_at	TN/LB				0.347322	0.0825823	0.255339	0.62525	0.0123935	0.194212	0.0476614	0.084069	0.220569	0.529287	0.00024766	0.00711507	0.203108	0.162175	0.3929
O60610	DIAP1_HUMAN Protein diaphanous homolog 1 OS=Homo sapiens GN=DIAPH1 PE=1 SV=2	NA	TN/LB	-0.163561	0.498035	0.611638
		1560080_at	TN/LB				0.141502	0.399859	0.63419	0.01325	0.798094	0.962162	0.000360415	0.814278	0.907752	-0.030118	0.52281	0.728201	-0.0365245	0.232626	0.48546
		209190_s_at	TN/LB				0.0685958	0.668494	0.828444	0.2605	0.1576	0.619175	0.00498988	0.570236	0.74572	0.187119	0.0916235	0.271135	0.153924	0.0893564	0.272859
		213514_s_at	TN/LB				-0.0137251	0.915639	0.964457	0.01475	0.822544	0.967652	0.00488336	0.369579	0.579147	0.153211	0.0559514	0.201244	0.118981	0.103181	0.298922
		215541_s_at	TN/LB				-0.0134301	0.918435	0.966155	-0.012	0.916629	0.987824	0.00226819	0.734867	0.859672	0.410128	5.14494e-05	0.00316735	-0.221105	0.0383605	0.160301
O60613	SEP15_HUMAN 15 kDa selenoprotein OS=Homo sapiens GN=SEP15 PE=1 SV=3	NA	TN/LB	-0.0516891	0.895816	0.923294
		200902_at	TN/LB				0.44531	0.00460546	0.0363325	-0.12375	0.776604	0.956819	0.104252	0.000433589	0.00523571	-0.0345267	0.773112	0.887251	0.00763831	0.938781	0.976304
O60664	PLIN3_HUMAN Perilipin-3 OS=Homo sapiens GN=PLIN3 PE=1 SV=3	NA	TN/LB	-0.415811	0.0807264	0.210012
		202122_s_at	TN/LB				0.00144357	0.993175	0.99592	0.09975	0.538949	0.881207	0.0166245	0.126022	0.290222	-0.116137	0.271254	0.510034	-0.171263	0.206668	0.454808
O60701	UGDH_HUMAN UDP-glucose 6-dehydrogenase OS=Homo sapiens GN=UGDH PE=1 SV=1	NA	TN/LB	-0.795215	0.0464599	0.165427
		203343_at	TN/LB				-1.42011	7.22217e-06	0.000309297	-1.0125	0.0192338	0.23852	-0.136642	0.00052241	0.0059735	-0.936335	0.000483575	0.0102909	-1.14001	2.55753e-09	6.29792e-07
O60711	LPXN_HUMAN Leupaxin OS=Homo sapiens GN=LPXN PE=1 SV=1	NA	TN/LB	0.133969	0.571649	0.671215
		216250_s_at	TN/LB				0.552088	0.0200672	0.0995419	-0.19025	0.679977	0.925957	0.0169568	0.387616	0.596301	0.263534	0.153834	0.368218	0.164354	0.385643	0.638963
		242778_at	TN/LB				0.0112572	0.94112	0.975939	-0.054	0.767935	0.95576	-0.00210675	0.227108	0.42726	-0.0747389	0.612547	0.791216	0.0197771	0.753078	0.886379
O60716	CTND1_HUMAN Catenin delta-1 OS=Homo sapiens GN=CTNND1 PE=1 SV=1	NA	TN/LB	-0.42181	0.123275	0.262911
		1557944_s_at	TN/LB				-0.275019	0.162464	0.376445	0.0245	0.69426	0.932473	-0.0452383	0.00148539	0.0126029	-0.0660392	0.490092	0.703117	-0.114707	0.41857	0.665293
		208407_s_at	TN/LB				-0.266798	0.150815	0.361693	-0.7905	0.0675825	0.443574	-0.0496102	0.00884494	0.0461888	0.0373158	0.787476	0.894966	-0.319321	0.0542327	0.198114
		208862_s_at	TN/LB				-0.155775	0.47451	0.693749	-0.0565	0.701678	0.935255	-0.0813864	0.00443622	0.0281574	0.0237734	0.829271	0.915145	-0.151137	0.249861	0.507324
		211240_x_at	TN/LB				-0.18167	0.40133	0.635401	0.0455	0.729664	0.942882	-0.0787341	0.00300756	0.0210657	0.0199799	0.86239	0.932588	-0.119031	0.471515	0.706606
O60749	SNX2_HUMAN Sorting nexin-2 OS=Homo sapiens GN=SNX2 PE=1 SV=2	NA	TN/LB	-0.248337	0.140689	0.282834
		202113_s_at	TN/LB				0.105423	0.513674	0.723551	-0.389	0.0797752	0.473382	0.0129787	0.311007	0.52066	-0.234862	0.0668049	0.22231	-0.267331	0.161844	0.392566
		202114_at	TN/LB				-0.107449	0.433532	0.66162	-0.5065	0.11379	0.550284	-0.00699362	0.619545	0.779661	-0.244856	0.00689308	0.0547555	-0.257101	0.0392014	0.161991
O60762	DPM1_HUMAN Dolichol-phosphate mannosyltransferase subunit 1 OS=Homo sapiens GN=DPM1 PE=1 SV=1	NA	TN/LB	-0.371146	0.212165	0.357089
		202673_at	TN/LB				0.290764	0.0369552	0.149097	-0.19325	0.682091	0.925957	0.038239	0.110854	0.265948	0.0302809	0.806392	0.904812	0.00251374	0.981448	0.992824
O60763	USO1_HUMAN General vesicular transport factor p115 OS=Homo sapiens GN=USO1 PE=1 SV=2	NA	TN/LB	-0.350864	0.129076	0.270505
		201831_s_at	TN/LB				0.164252	0.434767	0.662735	-0.07925	0.521258	0.872288	0.0365404	0.105533	0.256216	0.186345	0.183616	0.406641	-0.0364005	0.806269	0.912027
		201832_s_at	TN/LB				0.0652222	0.659193	0.822452	-0.1215	0.76757	0.955651	-0.0104694	0.60542	0.769469	0.0596528	0.633305	0.805379	-0.0577661	0.639227	0.822528
O60784	TOM1_HUMAN Target of Myb protein 1 OS=Homo sapiens GN=TOM1 PE=1 SV=2	NA	TN/LB	-0.430578	0.071616	0.199024
		202807_s_at	TN/LB				-0.0185084	0.925553	0.968834	0.0465	0.519155	0.870519	-0.003573	0.71117	0.843688	0.167148	0.123152	0.32381	0.139491	0.0519052	0.191691
O60826	CCD22_HUMAN Coiled-coil domain-containing protein 22 OS=Homo sapiens GN=CCDC22 PE=1 SV=1	NA	TN/LB	-0.195768	0.236402	0.379062
		206016_at	TN/LB				-0.245025	0.117327	0.311141	0.06	0.514656	0.870519	-0.00923643	0.0143433	0.065094	-0.156148	0.158986	0.374132	-0.163453	0.269601	0.528547
		214037_s_at	TN/LB				-0.273662	0.018027	0.0926096	-0.026	0.807813	0.964593	-0.00388698	0.104518	0.254646	-0.0102937	0.926941	0.964153	0.0455449	0.586361	0.789641
O60828	PQBP1_HUMAN Polyglutamine-binding protein 1 OS=Homo sapiens GN=PQBP1 PE=1 SV=1	NA	TN/LB	-0.431825	0.0827677	0.212513
		207769_s_at	TN/LB				-0.0352414	0.732761	0.869959	0.10475	0.366214	0.7952	-0.00561901	0.525581	0.715678	0.147823	0.249912	0.487315	0.321178	0.0143858	0.0821793
		210499_s_at	TN/LB				-0.202356	0.063635	0.212168	0.0855	0.426341	0.828359	-0.00284086	0.42411	0.629817	0.1116	0.166483	0.384943	0.10437	0.159814	0.39006
		214527_s_at	TN/LB				0.0454805	0.771794	0.890703	0.0485	0.418998	0.826035	0.0111826	0.21168	0.40781	0.219497	0.141313	0.350492	0.35181	0.0506564	0.189644
O60831	PRAF2_HUMAN PRA1 family protein 2 OS=Homo sapiens GN=PRAF2 PE=1 SV=1	NA	TN/LB	-0.445053	0.054955	0.175254
		203456_at	TN/LB				-0.323192	0.0262776	0.1192	0.3815	0.0299945	0.292107	-0.0121273	0.0418168	0.137037	-0.107711	0.505368	0.713893	0.0431537	0.650803	0.828821
O60832	DKC1_HUMAN H/ACA ribonucleoprotein complex subunit 4 OS=Homo sapiens GN=DKC1 PE=1 SV=3	NA	TN/LB	-0.500544	0.0542498	0.174347
		201478_s_at	TN/LB				0.660326	1.09119e-05	0.00041373	0.58375	0.032007	0.303161	0.0558694	1.42238e-06	7.15862e-05	0.509868	0.00255051	0.0283494	0.504547	0.00106154	0.0130005
		201479_at	TN/LB				0.597492	4.63181e-05	0.00132642	0.72225	0.0628002	0.428301	0.0868064	1.62507e-06	7.72749e-05	0.438236	0.0045794	0.0414914	0.508467	4.26756e-05	0.00119682
		216212_s_at	TN/LB				0.673967	0.000107016	0.00237259	0.71675	0.00274103	0.0870941	0.0668185	1.56822e-06	7.56147e-05	0.666741	0.000148392	0.00558535	0.402771	0.000680407	0.00945849
O60841	IF2P_HUMAN Eukaryotic translation initiation factor 5B OS=Homo sapiens GN=EIF5B PE=1 SV=4	NA	TN/LB	-0.141734	0.642546	0.730977
		201024_x_at	TN/LB				0.534315	0.00051681	0.00791868	0.77125	0.132065	0.577786	0.078668	3.25467e-05	0.000740172	0.262289	0.0606662	0.210515	0.289793	0.00543574	0.0412769
		201025_at	TN/LB				0.304011	0.0204155	0.100618	0.4565	0.090973	0.498372	0.0253046	0.00265482	0.0192077	0.0290834	0.806999	0.904987	0.344053	0.00804429	0.0542183
		201026_at	TN/LB				0.127523	0.382415	0.621032	0.077	0.214094	0.681729	0.0119475	0.0685387	0.192181	0.200715	0.0924436	0.273093	0.0438133	0.591766	0.794172
		201027_s_at	TN/LB				0.398632	0.00119144	0.0145414	0.3245	0.00464112	0.120757	0.0368809	3.42548e-05	0.000767436	0.16259	0.0983191	0.283253	0.348136	0.00436773	0.0354718
		214313_s_at	TN/LB				0.405836	0.154689	0.366902	0.04725	0.458587	0.84976	0.00912183	0.0804602	0.215028	0.288097	0.116091	0.312676	0.00765694	0.902119	0.961783
		214314_s_at	TN/LB				0.417123	0.00563891	0.0418067	0.76175	0.10271	0.521107	0.0579849	0.000303082	0.00407903	0.271032	0.0644582	0.218828	0.376062	0.0318082	0.14095
O60869	EDF1_HUMAN Endothelial differentiation-related factor 1 OS=Homo sapiens GN=EDF1 PE=1 SV=1	NA	TN/LB	-0.273456	0.296121	0.433969
		209058_at	TN/LB				-0.169018	0.192576	0.415721	-0.68975	0.106131	0.5322	-0.0342494	0.106528	0.258267	-0.231439	0.0172432	0.0961302	-0.11264	0.161142	0.391949
		209059_s_at	TN/LB				-0.204764	0.149732	0.360222	-0.38725	0.217353	0.686838	-0.0239255	0.180692	0.368166	-0.257552	0.0103682	0.070641	-0.157801	0.0958784	0.283848
O60884	DNJA2_HUMAN DnaJ homolog subfamily A member 2 OS=Homo sapiens GN=DNAJA2 PE=1 SV=1	NA	TN/LB	-0.649867	0.074961	0.203388
		209157_at	TN/LB				0.0358294	0.84573	0.932711	-0.06525	0.843757	0.972087	-0.00526803	0.76009	0.874636	-0.15798	0.236147	0.469368	-0.0394405	0.82704	0.92382
		226994_at	TN/LB				-0.310211	0.0336568	0.139665	-0.59225	0.136966	0.587654	-0.0142123	0.18328	0.371462	-0.515825	0.00897311	0.0650126	-0.497155	0.000530839	0.00779876
		231508_s_at	TN/LB				-0.374115	0.144306	0.352708	-0.1085	0.0984147	0.512128	-8.72759e-05	0.961498	0.982011	-0.256286	0.0497861	0.187814	-0.181883	0.00692428	0.0489169
O60888	CUTA_HUMAN Protein CutA OS=Homo sapiens GN=CUTA PE=1 SV=2	NA	TN/LB	-0.562418	0.0536887	0.173887
		221488_s_at	TN/LB				0.047529	0.79277	0.903347	0.74475	0.00766682	0.158747	0.0230477	0.50087	0.69417	-0.0553921	0.695245	0.84337	0.129234	0.180188	0.419587
O60925	PFD1_HUMAN Prefoldin subunit 1 OS=Homo sapiens GN=PFDN1 PE=1 SV=2	NA	TN/LB	-0.503984	0.0441469	0.162424
		201507_at	TN/LB				-0.131081	0.374711	0.614357	-0.096	0.48106	0.859168	-0.00392029	0.678035	0.822638	-0.227197	0.00750934	0.0583613	-0.145688	0.0347065	0.148912
O60936	NOL3_HUMAN Nucleolar protein 3 OS=Homo sapiens GN=NOL3 PE=1 SV=1	NA	TN/LB	-0.775448	0.0110283	0.0977792
		1558738_at	TN/LB				-0.524528	0.000914091	0.012051	0.04625	0.801581	0.962868	-0.00958871	0.0113102	0.0549959	-0.390584	0.0729474	0.234139	-0.269785	0.0892489	0.272771
		221566_s_at	TN/LB				-0.310262	0.145364	0.354546	-0.05175	0.721675	0.940493	-0.00289839	0.5792	0.752229	-0.474255	0.0317133	0.140267	-0.363295	0.0166348	0.0915206
		221567_at	TN/LB				-0.33425	0.126183	0.325366	0.119	0.512005	0.870519	-0.00734146	0.476318	0.674322	-0.287233	0.118796	0.317602	-0.192555	0.111222	0.311358
		59625_at	TN/LB				-0.410419	0.111239	0.30376	-0.106	0.624413	0.906204	-0.00322644	0.580865	0.753398	-0.363063	0.0646398	0.219121	-0.289755	0.0514788	0.190904
O75083	WDR1_HUMAN WD repeat-containing protein 1 OS=Homo sapiens GN=WDR1 PE=1 SV=4	NA	TN/LB	-0.256283	0.255406	0.396729
		200609_s_at	TN/LB				-0.286027	0.0626381	0.209554	-0.122	0.685166	0.927884	-0.0781297	0.00116524	0.010475	-0.089321	0.360414	0.595936	-0.248482	0.00126936	0.0149102
		200611_s_at	TN/LB				-0.083153	0.561719	0.75972	0.43475	0.236433	0.705716	-0.020955	0.300945	0.509705	0.0879447	0.415893	0.642955	0.0373184	0.742906	0.879519
		210935_s_at	TN/LB				-0.0659419	0.839382	0.930561	-0.15775	0.0605025	0.418342	0.000834538	0.932295	0.9677	0.132351	0.392705	0.624345	-0.112842	0.572937	0.782878
		210936_at	TN/LB				0.0204212	0.938427	0.974809	-0.02225	0.748719	0.947331	-0.000619596	0.762355	0.876057	0.018534	0.789932	0.895967	-0.0522249	0.29352	0.554293
		240282_at	TN/LB				-0.709137	0.0155246	0.0840643	-0.12775	0.24491	0.710726	-0.0111474	0.0198263	0.0814048	-0.0983516	0.44374	0.6653	-0.206591	0.0736287	0.241403
		244672_at	TN/LB				-0.114138	0.663024	0.82474	-0.13725	0.0206061	0.244625	-0.0015536	0.364291	0.57373	0.0209282	0.752301	0.875906	0.0628662	0.237585	0.491936
O75131	CPNE3_HUMAN Copine-3 OS=Homo sapiens GN=CPNE3 PE=1 SV=1	NA	TN/LB	-0.602966	0.00839254	0.0859019
		202118_s_at	TN/LB				-0.0336214	0.87142	0.945318	-0.23475	0.273265	0.728558	0.0160078	0.60424	0.768833	-0.288816	0.14672	0.358138	-0.299266	0.135015	0.350104
		202119_s_at	TN/LB				-0.333582	0.0885046	0.266131	-0.369	0.41486	0.824362	-0.0724899	0.017867	0.0761863	-0.27302	0.078407	0.245846	-0.245311	0.154177	0.379682
O75146	HIP1R_HUMAN Huntingtin-interacting protein 1-related protein OS=Homo sapiens GN=HIP1R PE=1 SV=2	NA	TN/LB	-0.357332	0.130107	0.271602
		209558_s_at	TN/LB				-0.26216	0.168591	0.384403	0.15075	0.509605	0.870519	-0.0124104	0.220285	0.418305	0.125858	0.4141	0.641088	0.245777	0.0546725	0.19901
		209559_at	TN/LB				-0.196373	0.0906849	0.270065	0.0635	0.275512	0.730269	-0.00144141	0.577023	0.750674	0.0911116	0.210456	0.440526	0.22447	0.00626134	0.0454921
		38340_at	TN/LB				-0.0909713	0.505692	0.717552	0.03925	0.769088	0.955933	-0.000937329	0.927541	0.964906	0.10298	0.412545	0.640652	0.254111	0.00556211	0.0420052
O75152	ZC11A_HUMAN Zinc finger CCCH domain-containing protein 11A OS=Homo sapiens GN=ZC3H11A PE=1 SV=3	NA	TN/LB	-0.180348	0.322126	0.458354
		205787_x_at	TN/LB				0.20944	0.267626	0.506667	0.0305	0.830897	0.969052	0.0202148	0.0200125	0.0818422	0.213093	0.131212	0.335324	-0.0555742	0.651772	0.829145
		205788_s_at	TN/LB				-0.197275	0.199672	0.425575	-0.1645	0.555462	0.885529	-0.0838024	0.00999221	0.0501064	-0.00828991	0.934964	0.967084	-0.0989524	0.123763	0.332243
O75165	DJC13_HUMAN DnaJ homolog subfamily C member 13 OS=Homo sapiens GN=DNAJC13 PE=1 SV=5	NA	TN/LB	-0.290892	0.297273	0.435284
		1560020_at	TN/LB				0.270775	0.227904	0.460511	0.07825	0.420628	0.826442	0.00249164	0.0604262	0.175059	0.292471	0.00970274	0.0681962	0.0965634	0.11606	0.320735
		1564627_at	TN/LB				-0.1391	0.649468	0.81568	-0.035	0.465415	0.852718	0.00217347	0.206629	0.401778	0.105468	0.0687114	0.226339	-0.0122451	0.734995	0.874511
		212467_at	TN/LB				0.0671996	0.59977	0.785434	0.1445	0.591288	0.893417	0.00754209	0.356551	0.567467	-0.0200459	0.852776	0.927867	-0.14305	0.197253	0.44403
O75223	GGCT_HUMAN Gamma-glutamylcyclotransferase OS=Homo sapiens GN=GGCT PE=1 SV=1	NA	TN/LB	-0.548837	0.0653017	0.189895
		215380_s_at	TN/LB				0.300791	0.141726	0.349126	-0.16325	0.707874	0.937798	0.0151481	0.690318	0.830739	0.00836452	0.954979	0.977788	-0.0832869	0.610345	0.804941
O75306	NDUS2_HUMAN NADH dehydrogenase [ubiquinone] iron-sulfur protein 2, mitochondrial OS=Homo sapiens GN=NDUFS2 PE=1 SV=2	NA	TN/LB	-0.521751	0.0679819	0.193759
		201966_at	TN/LB				-0.284624	0.0846604	0.258862	0.063	0.8374	0.97155	-0.0187585	0.471425	0.671447	0.201099	0.128349	0.331003	0.187592	0.101742	0.295498
O75323	NIPS2_HUMAN Protein NipSnap homolog 2 OS=Homo sapiens GN=GBAS PE=1 SV=1	NA	TN/LB	-0.50003	0.0735316	0.201119
		201816_s_at	TN/LB				0.506794	0.0116762	0.0686337	0.57325	0.19607	0.663023	0.0621932	0.0180524	0.0768391	-0.0656516	0.619315	0.796061	0.181719	0.200707	0.448581
O75339	CILP1_HUMAN Cartilage intermediate layer protein 1 OS=Homo sapiens GN=CILP PE=1 SV=4	NA	TN/LB	-0.606728	0.0439619	0.162424
		206227_at	TN/LB				-0.609039	0.14148	0.348642	-1.25725	0.0766171	0.466674	-0.0617431	0.11073	0.265894	-0.909632	0.0304299	0.136217	-0.553473	0.147211	0.368428
O75340	PDCD6_HUMAN Programmed cell death protein 6 OS=Homo sapiens GN=PDCD6 PE=1 SV=1	NA	TN/LB	-0.522796	0.0753843	0.204091
		203415_at	TN/LB				-0.0860502	0.599293	0.785415	-0.7005	0.0726204	0.456027	-0.0245202	0.366441	0.57558	0.183635	0.0828223	0.254672	-0.192521	0.154421	0.3801
		222152_at	TN/LB				-0.265733	0.165316	0.379571	0.03975	0.814959	0.966312	-0.00469466	0.39951	0.606099	0.0806705	0.553723	0.748318	-0.0630862	0.478105	0.71046
		222380_s_at	TN/LB				-0.6696	0.0258625	0.11795	-0.10625	0.875543	0.978057	-0.0199683	0.0219527	0.0871911	-0.0735342	0.639079	0.809257	-0.0466652	0.741746	0.878909
		222381_at	TN/LB				-0.0744362	0.640584	0.809536	0.028	0.736466	0.945354	-0.000337192	0.823336	0.913126	0.106983	0.148837	0.361349	0.0579704	0.48679	0.716877
O75347	TBCA_HUMAN Tubulin-specific chaperone A OS=Homo sapiens GN=TBCA PE=1 SV=3	NA	TN/LB	-0.632781	0.00852507	0.0861619
		203667_at	TN/LB				-0.214476	0.135835	0.339589	-0.498	0.122974	0.563518	-0.0291669	0.252001	0.454428	-0.31268	0.00365794	0.0356236	-0.274104	0.00287297	0.027024
O75348	VATG1_HUMAN V-type proton ATPase subunit G 1 OS=Homo sapiens GN=ATP6V1G1 PE=1 SV=3	NA	TN/LB	-0.208286	0.358684	0.487484
		208737_at	TN/LB				-0.399291	0.0163761	0.0870571	-1.218	0.00475323	0.123209	-0.135523	0.000226493	0.00323327	-0.265279	0.0578761	0.20433	-0.33628	0.00566797	0.0425509
		238765_at	TN/LB				-0.230941	0.161956	0.376116	-0.92	0.00241872	0.0805656	-0.00671048	0.115703	0.273585	-0.197462	0.235982	0.469368	-0.331756	0.00770983	0.0529475
O75351	VPS4B_HUMAN Vacuolar protein sorting-associated protein 4B OS=Homo sapiens GN=VPS4B PE=1 SV=2	NA	TN/LB	-0.408076	0.0440016	0.162424
		218171_at	TN/LB				0.225229	0.156835	0.370437	-0.179	0.701126	0.935057	0.0222859	0.338209	0.550162	-0.261153	0.0279508	0.129256	-0.0157347	0.861324	0.942671
O75367	H2AY_HUMAN Core histone macro-H2A.1 OS=Homo sapiens GN=H2AFY PE=1 SV=4	NA	TN/LB	-0.714552	0.00265186	0.0475885
		1558779_at	TN/LB				-0.425259	0.111575	0.303974	-0.0125	0.823213	0.967949	-0.00151522	0.235237	0.436951	-0.0839	0.192506	0.41832	-0.0272992	0.378087	0.632285
		1558780_a_at	TN/LB				0.0550539	0.709236	0.856124	-0.0195	0.666192	0.920919	0.000355406	0.846257	0.925132	-0.000218182	0.997585	0.998889	-0.142929	0.0327225	0.14343
		207168_s_at	TN/LB				-0.237512	0.0731391	0.234993	-0.416	0.25605	0.718304	-0.0694413	0.0270432	0.100249	-0.206067	0.00363888	0.0354881	-0.242428	0.00244776	0.024076
		214500_at	TN/LB				-0.221195	0.266795	0.505927	0.0265	0.642599	0.913663	-0.00744325	0.131127	0.297702	-0.17512	0.20752	0.437557	-0.513892	0.00854468	0.0567587
		214501_s_at	TN/LB				-0.244687	0.14179	0.349157	-0.0795	0.749633	0.94752	-0.0205294	0.550527	0.733504	-0.128004	0.148894	0.361359	-0.208799	0.0508809	0.189942
		226840_at	TN/LB				-0.693128	8.64955e-05	0.00207204	-0.107	0.222978	0.691854	-0.0368447	2.59858e-08	3.44561e-06	-0.207591	0.0642023	0.218713	-0.213839	0.0314465	0.140115
O75368	SH3L1_HUMAN SH3 domain-binding glutamic acid-rich-like protein OS=Homo sapiens GN=SH3BGRL PE=1 SV=1	NA	TN/LB	-0.925445	0.000439463	0.0160619
		201311_s_at	TN/LB				-0.671463	0.0268016	0.120782	-0.42	0.154664	0.614373	-0.0813198	0.0382024	0.128616	-0.746015	0.00502951	0.0441202	-0.745986	0.000164767	0.00330253
		201312_s_at	TN/LB				-0.570087	0.0109436	0.0660158	-0.5885	0.220822	0.68987	-0.106679	0.0410746	0.135377	-0.674685	0.000765386	0.0135225	-0.671073	0.000457911	0.0069239
O75369	FLNB_HUMAN Filamin-B OS=Homo sapiens GN=FLNB PE=1 SV=2	NA	TN/LB	-0.824812	0.00380271	0.0574103
		208613_s_at	TN/LB				-1.01675	0.000864763	0.011533	0.548	0.047613	0.376404	-0.0644267	0.00184059	0.0146529	-0.0160193	0.930669	0.965247	-0.12048	0.463802	0.700109
		208614_s_at	TN/LB				-1.27537	7.90635e-05	0.0019263	-0.3745	0.389237	0.809345	-0.178618	6.80402e-07	4.42582e-05	-0.331413	0.0712482	0.231506	-0.414371	0.0105372	0.0655281
O75390	CISY_HUMAN Citrate synthase, mitochondrial OS=Homo sapiens GN=CS PE=1 SV=2	NA	TN/LB	-0.561306	0.0152267	0.107441
		208660_at	TN/LB				-0.459972	0.00279155	0.0253927	-0.02525	0.920079	0.988054	-0.0718627	0.00368376	0.0245712	0.0902056	0.342396	0.580091	-0.0534442	0.594271	0.795367
O75396	SC22B_HUMAN Vesicle-trafficking protein SEC22b OS=Homo sapiens GN=SEC22B PE=1 SV=4	NA	TN/LB	-0.365514	0.179477	0.323388
		209206_at	TN/LB				0.129488	0.37564	0.614627	-0.34675	0.371914	0.798095	0.0146429	0.265214	0.469608	-0.0888593	0.435678	0.659785	-0.186315	0.119243	0.325746
		209207_s_at	TN/LB				0.207728	0.187056	0.406862	0.01675	0.925578	0.988794	0.0208103	0.0774091	0.208491	0.0461476	0.681474	0.836377	-0.105015	0.259481	0.518136
O75431	MTX2_HUMAN Metaxin-2 OS=Homo sapiens GN=MTX2 PE=1 SV=1	NA	TN/LB	-0.727839	0.0547572	0.175254
		203517_at	TN/LB				-0.10291	0.403846	0.636888	-0.92075	0.0206125	0.244625	-0.0144969	0.207942	0.403535	-0.169866	0.115634	0.311623	-0.0264657	0.845439	0.933444
O75436	VP26A_HUMAN Vacuolar protein sorting-associated protein 26A OS=Homo sapiens GN=VPS26A PE=1 SV=2	NA	TN/LB	-0.291055	0.198655	0.342705
		201807_at	TN/LB				0.171352	0.18488	0.404687	-0.1435	0.737101	0.945354	0.050083	0.00899025	0.0465024	0.0970267	0.322396	0.560872	0.153313	0.125114	0.334107
		243316_x_at	TN/LB				-0.49838	0.0608659	0.205837	-0.2095	0.00791569	0.159568	-0.00266301	0.0408647	0.135032	-0.122096	0.201958	0.430447	-0.00682985	0.862535	0.9428
O75438	NDUB1_HUMAN NADH dehydrogenase [ubiquinone] 1 beta subcomplex subunit 1 OS=Homo sapiens GN=NDUFB1 PE=1 SV=1	NA	TN/LB	-0.355668	0.0856359	0.215309
		206790_s_at	TN/LB				-0.26943	0.0721038	0.232316	-0.0605	0.869471	0.977021	-0.00930183	0.758352	0.873365	-0.228837	0.0338173	0.145549	-0.18381	0.0392599	0.162094
		243630_at	TN/LB				-0.160195	0.169394	0.385087	-0.002	0.975816	0.996192	-0.00193512	0.494987	0.69004	-0.128067	0.190194	0.415522	-0.0693541	0.291768	0.552069
O75439	MPPB_HUMAN Mitochondrial-processing peptidase subunit beta OS=Homo sapiens GN=PMPCB PE=1 SV=2	NA	TN/LB	-0.654124	0.0268122	0.130696
		1570542_a_at	TN/LB				0.0394182	0.884537	0.950722	-0.0165	0.83825	0.97155	-0.00027747	0.836669	0.919769	0.00729694	0.93002	0.965058	-0.11647	0.081565	0.257623
		201682_at	TN/LB				0.156877	0.345785	0.589135	-0.19725	0.513127	0.870519	0.00624732	0.705403	0.840172	0.0644066	0.575063	0.765315	0.0575336	0.556493	0.771881
O75475	PSIP1_HUMAN PC4 and SFRS1-interacting protein OS=Homo sapiens GN=PSIP1 PE=1 SV=1	NA	TN/LB	-0.0247074	0.9198	0.942296
		1554933_at	TN/LB				0.234846	0.18413	0.404066	0.011	0.85861	0.974133	0.00321842	0.0357273	0.122192	0.22901	0.0183141	0.0997438	0.144992	0.00888441	0.058204
		205961_s_at	TN/LB				0.810971	0.000491634	0.00765385	0.5155	0.124216	0.564952	0.0445098	0.000218734	0.00315159	0.174022	0.359244	0.594715	0.356569	0.118883	0.325728
		209337_at	TN/LB				0.726346	0.000244571	0.00449108	1.14425	0.00635025	0.14403	0.0644441	0.000173444	0.00263995	0.186376	0.275319	0.513703	0.367688	0.0654504	0.224741
		210758_at	TN/LB				1.14699	0.000289375	0.00511601	0.642	0.00286462	0.0897798	0.0218566	5.30652e-05	0.00105139	0.444713	0.076426	0.241391	0.451893	0.00034932	0.00560222
		232681_at	TN/LB				0.775503	0.00187111	0.0193713	0.81	0.0731671	0.457792	0.0533738	0.000418796	0.00511079	-0.0595652	0.686753	0.8401	0.495237	0.00553304	0.0419234
O75489	NDUS3_HUMAN NADH dehydrogenase [ubiquinone] iron-sulfur protein 3, mitochondrial OS=Homo sapiens GN=NDUFS3 PE=1 SV=1	NA	TN/LB	-0.478768	0.0143064	0.105922
		201740_at	TN/LB				0.226179	0.0797427	0.249915	0.172	0.422043	0.826442	0.0465279	0.0195619	0.0810086	-0.0777742	0.357512	0.593272	0.0240792	0.817523	0.919193
O75494	SRS10_HUMAN Serine/arginine-rich splicing factor 10 OS=Homo sapiens GN=SRSF10 PE=1 SV=1	NA	TN/LB	-0.79654	0.00617357	0.0733568
		204299_at	TN/LB				0.203231	0.0820965	0.254178	-0.162	0.645058	0.914595	0.00660154	0.346359	0.557327	-0.348765	0.000766832	0.0135225	0.0239364	0.884417	0.953417
		206095_s_at	TN/LB				0.335037	0.00929181	0.0588619	0.1145	0.766605	0.95534	0.0316906	0.0155361	0.0690213	0.0457453	0.528884	0.731196	0.117814	0.24032	0.495554
		210178_x_at	TN/LB				0.371018	0.0480394	0.176466	0.1905	0.276486	0.73069	0.0395529	0.0104359	0.0517668	0.0105004	0.916411	0.9588	0.0496947	0.763559	0.893541
		213594_x_at	TN/LB				0.10225	0.466131	0.687705	-0.01325	0.953743	0.992651	0.0168845	0.137285	0.306832	-0.115545	0.168839	0.388053	0.0297081	0.842959	0.932089
		225348_at	TN/LB				0.440515	0.0306454	0.132063	0.15	0.623764	0.905897	0.00669857	0.166177	0.348624	-0.125844	0.379331	0.613974	0.109286	0.476785	0.709416
O75521	ECI2_HUMAN Enoyl-CoA delta isomerase 2, mitochondrial OS=Homo sapiens GN=ECI2 PE=1 SV=4	NA	TN/LB	-0.727035	0.0318541	0.141524
		218025_s_at	TN/LB				-0.589375	0.008551	0.0558325	-0.617	0.11881	0.55933	-0.0528714	0.0117615	0.0564872	-0.759643	0.0019727	0.0245077	-0.799186	4.1383e-05	0.00116941
O75531	BAF_HUMAN Barrier-to-autointegration factor OS=Homo sapiens GN=BANF1 PE=1 SV=1	NA	TN/LB	-0.703839	0.00991135	0.0935595
		210125_s_at	TN/LB				-0.151263	0.312743	0.555049	0.06625	0.669269	0.920919	-0.0715426	0.0214209	0.0857016	0.165424	0.145686	0.356712	0.0281572	0.838336	0.929014
O75533	SF3B1_HUMAN Splicing factor 3B subunit 1 OS=Homo sapiens GN=SF3B1 PE=1 SV=3	NA	TN/LB	-0.304485	0.165256	0.308654
		201070_x_at	TN/LB				0.224843	0.284199	0.525767	0.08125	0.677529	0.924936	0.0262946	0.106649	0.25847	0.11818	0.252993	0.491515	-0.157354	0.349778	0.608098
		201071_x_at	TN/LB				0.118648	0.312177	0.554757	-0.34475	0.416535	0.825358	-0.0289695	0.29202	0.500351	-0.0411104	0.61435	0.792357	-0.0740224	0.434229	0.678853
		211185_s_at	TN/LB				0.111261	0.315471	0.558883	-0.33225	0.467534	0.853493	-0.0224146	0.371806	0.580309	-0.055915	0.46678	0.683032	-0.102668	0.27407	0.53363
		214305_s_at	TN/LB				0.221577	0.293384	0.53502	0.01375	0.953592	0.992651	0.0257649	0.219754	0.417533	0.132014	0.183652	0.406641	-0.147467	0.393874	0.642937
O75534	CSDE1_HUMAN Cold shock domain-containing protein E1 OS=Homo sapiens GN=CSDE1 PE=1 SV=2	NA	TN/LB	-0.356396	0.108644	0.244612
		202646_s_at	TN/LB				0.562828	0.00105892	0.0134221	0.588	0.0580455	0.410065	0.0878955	0.00145905	0.01242	0.190617	0.0783755	0.245846	0.0231877	0.837297	0.92861
		219939_s_at	TN/LB				0.486737	0.00488885	0.0378503	0.24575	0.485819	0.86121	0.092737	0.00513019	0.0315265	0.141539	0.116911	0.313988	-0.0150917	0.914522	0.966232
		222975_s_at	TN/LB				0.731123	7.64528e-05	0.00188265	0.21575	0.610695	0.901925	0.089364	0.00228304	0.0170674	0.230938	0.0411287	0.166459	0.184874	0.203988	0.451523
O75569	PRKRA_HUMAN Interferon-inducible double-stranded RNA-dependent protein kinase activator A OS=Homo sapiens GN=PRKRA PE=1 SV=1	NA	TN/LB	-0.513331	0.0577325	0.178956
		209139_s_at	TN/LB				0.0358693	0.743115	0.874666	0.009	0.962412	0.9931	0.00873245	0.342111	0.553785	-0.0274791	0.767619	0.884812	0.206883	0.128596	0.33972
O75607	NPM3_HUMAN Nucleoplasmin-3 OS=Homo sapiens GN=NPM3 PE=1 SV=3	NA	TN/LB	-0.297801	0.418744	0.541664
		205129_at	TN/LB				0.601913	0.0124749	0.0722811	0.733	0.08253	0.477505	0.0257746	0.00335252	0.022819	0.543562	0.00963374	0.0679884	0.541301	0.000442756	0.00675399
O75608	LYPA1_HUMAN Acyl-protein thioesterase 1 OS=Homo sapiens GN=LYPLA1 PE=1 SV=1	NA	TN/LB	-0.934587	0.00136673	0.032486
		203007_x_at	TN/LB				0.301773	0.163299	0.377328	-1.33325	0.00322538	0.0997265	0.0489514	0.100872	0.249019	-0.0246318	0.879843	0.943177	-0.25386	0.214981	0.46613
		212449_s_at	TN/LB				0.259983	0.198322	0.424009	-0.819	0.15919	0.62074	0.0232476	0.487735	0.683384	-0.124661	0.441783	0.663782	-0.252844	0.141324	0.359303
O75629	CREG1_HUMAN Protein CREG1 OS=Homo sapiens GN=CREG1 PE=1 SV=1	NA	TN/LB	0.219013	0.501728	0.614266
		201200_at	TN/LB				0.345912	0.0401073	0.157752	-0.14925	0.728147	0.942533	0.0879952	0.00800814	0.04277	0.375034	0.00655892	0.0531056	0.261273	0.00979851	0.0621534
O75643	U520_HUMAN U5 small nuclear ribonucleoprotein 200 kDa helicase OS=Homo sapiens GN=SNRNP200 PE=1 SV=2	NA	TN/LB	-0.486838	0.0373367	0.153341
		200058_s_at	TN/LB				-0.128562	0.47052	0.691145	0.03675	0.922967	0.988794	-0.0593252	0.0227036	0.0887924	-0.138308	0.269928	0.508881	-0.0142176	0.860654	0.942088
		214982_at	TN/LB				0.108687	0.602276	0.786644	-0.0215	0.741903	0.946214	-0.00169116	0.0928607	0.235853	-0.0317598	0.753593	0.876226	0.0405224	0.296135	0.556799
		232931_at	TN/LB				-0.0235531	0.891946	0.953779	0.004	0.973434	0.996076	-0.00188745	0.784699	0.88968	-0.113958	0.383342	0.617085	-0.00514449	0.958108	0.981419
O75663	TIPRL_HUMAN TIP41-like protein OS=Homo sapiens GN=TIPRL PE=1 SV=2	NA	TN/LB	-0.143871	0.517366	0.627845
		1553677_a_at	TN/LB				0.490571	0.0100201	0.0618518	0.11375	0.454086	0.846487	0.0613542	0.000101781	0.00178117	0.146514	0.297224	0.536622	0.132502	0.449138	0.690518
		1554351_a_at	TN/LB				0.121146	0.210085	0.439617	0.3065	0.0513679	0.387932	0.0119498	0.178058	0.364306	0.374082	0.00940418	0.0668472	0.464744	0.0237569	0.117086
		214773_x_at	TN/LB				0.2727	0.153379	0.365125	-0.15175	0.575896	0.886538	0.0334845	0.0671922	0.18964	-0.0234765	0.86218	0.932588	0.146537	0.331168	0.589721
		228619_x_at	TN/LB				0.222918	0.23038	0.463111	-0.0155	0.924711	0.988794	0.0304527	0.117759	0.277286	-0.261931	0.116871	0.313988	0.258146	0.0544496	0.19864
O75688	PPM1B_HUMAN Protein phosphatase 1B OS=Homo sapiens GN=PPM1B PE=1 SV=1	NA	TN/LB	-0.320345	0.0711232	0.198315
		209296_at	TN/LB				0.0470123	0.786802	0.899967	-1.181	0.00238067	0.0805656	-0.0381493	0.0428749	0.139313	-0.0174821	0.848499	0.925019	-0.0855579	0.360631	0.617011
		213225_at	TN/LB				0.0192426	0.910102	0.96171	-0.497	0.089401	0.494719	0.00149837	0.844194	0.923777	0.159158	0.199718	0.427927	0.0567437	0.694297	0.854396
O75694	NU155_HUMAN Nuclear pore complex protein Nup155 OS=Homo sapiens GN=NUP155 PE=1 SV=1	NA	TN/LB	-0.48932	0.0385712	0.154783
		206550_s_at	TN/LB				0.645501	0.00417735	0.0340712	0.9205	0.00132899	0.0555359	0.0186772	0.00532804	0.0322819	0.592255	0.000223173	0.00687253	0.545934	0.00139732	0.0159248
O75821	EIF3G_HUMAN Eukaryotic translation initiation factor 3 subunit G OS=Homo sapiens GN=EIF3G PE=1 SV=2	NA	TN/LB	-0.0544776	0.810934	0.860075
		208887_at	TN/LB				-0.197042	0.247756	0.483794	-0.1415	0.735872	0.945354	-0.0140416	0.563287	0.742187	-0.0133847	0.899687	0.951835	0.0768201	0.465802	0.701551
O75822	EIF3J_HUMAN Eukaryotic translation initiation factor 3 subunit J OS=Homo sapiens GN=EIF3J PE=1 SV=2	NA	TN/LB	-0.32682	0.287737	0.426085
		208264_s_at	TN/LB				-0.299769	0.0200863	0.0995649	-0.137	0.695399	0.932473	-0.0153806	0.0694603	0.193665	-0.0919049	0.464431	0.681342	-0.496571	0.00220523	0.0221785
		208985_s_at	TN/LB				0.124519	0.32125	0.564842	0.066	0.848825	0.972518	0.0139984	0.254613	0.456978	0.148369	0.199946	0.427942	-0.10063	0.336628	0.5948
		217364_x_at	TN/LB				0.247855	0.168913	0.384773	-0.069	0.213071	0.681632	0.0214439	0.0142783	0.0648971	0.0910927	0.375257	0.611217	-0.0226586	0.675242	0.844556
O75828	CBR3_HUMAN Carbonyl reductase [NADPH] 3 OS=Homo sapiens GN=CBR3 PE=1 SV=3	NA	TN/LB	-0.2184	0.312458	0.450442
		205379_at	TN/LB				0.716861	0.0164645	0.0872578	0.34375	0.467276	0.853493	0.0583039	0.000530029	0.00604058	0.415958	0.097702	0.282725	0.573082	0.00501827	0.0388541
O75844	FACE1_HUMAN CAAX prenyl protease 1 homolog OS=Homo sapiens GN=ZMPSTE24 PE=1 SV=2	NA	TN/LB	-0.286546	0.236405	0.379062
		202939_at	TN/LB				0.0785796	0.547107	0.748027	-0.1145	0.789393	0.959717	0.00904891	0.683656	0.826549	-0.0600925	0.566907	0.759705	-0.246968	0.0181142	0.0972451
O75874	IDHC_HUMAN Isocitrate dehydrogenase [NADP] cytoplasmic OS=Homo sapiens GN=IDH1 PE=1 SV=2	NA	TN/LB	-0.197341	0.406339	0.531131
		1555037_a_at	TN/LB				0.431666	0.0630255	0.210543	-0.68225	0.123641	0.563935	0.00161597	0.957873	0.980338	0.0967131	0.591416	0.777354	-0.0858513	0.615289	0.80816
		201193_at	TN/LB				0.25224	0.15922	0.373014	-0.35275	0.443934	0.842071	-0.00235271	0.944793	0.973704	0.124567	0.481351	0.696417	-0.0766965	0.600635	0.799185
		242001_at	TN/LB				0.156647	0.600764	0.785951	-0.0655	0.568045	0.886538	-0.000982138	0.367917	0.57733	0.122715	0.346033	0.582636	0.0116791	0.85128	0.937182
		242956_at	TN/LB				-0.0877719	0.548455	0.748831	0.00475	0.955374	0.992651	-0.000745903	0.606115	0.770068	0.0429597	0.776225	0.888753	0.0563211	0.431045	0.676357
O75884	RBBP9_HUMAN Putative hydrolase RBBP9 OS=Homo sapiens GN=RBBP9 PE=1 SV=2	NA	TN/LB	-0.768435	0.0608501	0.182694
		221439_at	TN/LB				0.563141	0.0363501	0.147606	-0.0045	0.942179	0.99099	0.00357603	0.0248409	0.0944379	0.0543793	0.34507	0.582295	0.0199073	0.680547	0.846552
		221440_s_at	TN/LB				0.335322	0.153381	0.365125	0.09575	0.142435	0.597013	0.00124293	0.392985	0.600539	-0.00336209	0.954567	0.977788	0.0707527	0.452095	0.692589
		226696_at	TN/LB				0.0894892	0.580884	0.772756	-0.33325	0.260849	0.723764	0.00431867	0.436296	0.64183	-0.49498	0.000133176	0.00525	-0.103086	0.455247	0.694904
		232751_at	TN/LB				0.374363	0.0761127	0.242233	-0.019	0.748817	0.947331	0.002918	0.0468138	0.148405	-0.0376104	0.589309	0.776234	-0.0638448	0.525056	0.748142
O75915	PRAF3_HUMAN PRA1 family protein 3 OS=Homo sapiens GN=ARL6IP5 PE=1 SV=1	NA	TN/LB	-0.0976582	0.746892	0.810129
		200760_s_at	TN/LB				0.299835	0.127032	0.326823	0.08	0.859464	0.974591	0.0914888	0.0100447	0.05026	-0.00134073	0.991539	0.996245	-0.0608286	0.665721	0.838717
		200761_s_at	TN/LB				0.0903264	0.575835	0.769654	-0.1615	0.705815	0.93672	0.0448262	0.211678	0.40781	-0.0978634	0.416252	0.643298	-0.130868	0.189539	0.433457
O75937	DNJC8_HUMAN DnaJ homolog subfamily C member 8 OS=Homo sapiens GN=DNAJC8 PE=1 SV=2	NA	TN/LB	-0.393819	0.121437	0.260551
		205545_x_at	TN/LB				0.228977	0.0634428	0.211732	0.0115	0.970254	0.995584	0.0350619	0.00694581	0.0388099	0.0280213	0.692285	0.841747	0.0417816	0.581712	0.787688
		212490_at	TN/LB				-0.128544	0.416957	0.649614	-0.27475	0.176301	0.638445	0.000631418	0.760888	0.875116	-0.102349	0.214704	0.445363	-0.0790798	0.309416	0.569673
		212491_s_at	TN/LB				0.331359	0.0337041	0.139665	0.0495	0.877897	0.979454	0.0191816	0.0159654	0.0704745	0.082208	0.362507	0.598536	0.112931	0.173179	0.408799
O75947	ATP5H_HUMAN ATP synthase subunit d, mitochondrial OS=Homo sapiens GN=ATP5H PE=1 SV=3	NA	TN/LB	-0.432896	0.0773968	0.205875
		1555998_at	TN/LB				-0.0718531	0.562053	0.760022	0.08825	0.44221	0.840289	-0.000752464	0.771064	0.881674	-0.137095	0.0848074	0.258053	-0.0537369	0.394721	0.64386
		210149_s_at	TN/LB				-0.150271	0.369733	0.609445	0.1565	0.596628	0.896395	-0.0409762	0.334863	0.547128	-0.237691	0.02883	0.131907	-0.240469	0.0170634	0.0932147
O75955	FLOT1_HUMAN Flotillin-1 OS=Homo sapiens GN=FLOT1 PE=1 SV=3	NA	TN/LB	-0.442069	0.0694338	0.19594
		208748_s_at	TN/LB				-0.533107	0.0618777	0.208324	0.005	0.950028	0.992593	-0.00935489	0.209312	0.405336	-0.328338	0.0185218	0.100478	-0.352766	0.0286345	0.133205
		208749_x_at	TN/LB				-0.35895	0.022637	0.108431	0.0525	0.815481	0.966312	-0.0504807	0.0815305	0.216462	-0.292576	0.0133113	0.0818015	-0.204412	0.0193525	0.101704
		210142_x_at	TN/LB				-0.352095	0.0225929	0.10838	0.0075	0.977556	0.996192	-0.0477978	0.0807162	0.215419	-0.312177	0.00798205	0.0603659	-0.188797	0.0316877	0.140596
		213819_s_at	TN/LB				-0.0363179	0.840588	0.930612	-0.01	0.896795	0.983616	0.00280746	0.184971	0.373564	-0.0545382	0.459942	0.678498	-0.0605332	0.306928	0.567518
O75962	TRIO_HUMAN Triple functional domain protein OS=Homo sapiens GN=TRIO PE=1 SV=2	NA	TN/LB	-0.664181	0.0780984	0.206783
		208178_x_at	TN/LB				-0.268114	0.249504	0.486243	-0.03775	0.649674	0.91498	-0.0145971	0.0512929	0.157838	0.19423	0.180669	0.403404	-0.104136	0.475597	0.708872
		209010_s_at	TN/LB				-0.607145	0.0502063	0.181091	0.07125	0.235852	0.704288	-0.0029744	0.041112	0.135436	0.158336	0.0269935	0.126871	-0.0255137	0.77331	0.899
		209011_at	TN/LB				-0.244309	0.197017	0.422136	-0.0585	0.535146	0.879832	-0.0216131	0.0276237	0.101799	0.274472	0.0205987	0.107842	0.0314851	0.786934	0.902773
		209012_at	TN/LB				-0.410167	0.042406	0.163685	-0.149	0.682678	0.925957	-0.0293063	0.0205884	0.0835043	0.0989609	0.46623	0.682603	-0.0905211	0.455189	0.694904
		209013_x_at	TN/LB				-0.300429	0.192438	0.415553	0.008	0.924685	0.988794	-0.0178973	0.0109561	0.0537665	0.256764	0.075944	0.240627	-0.0576193	0.680004	0.846552
		216697_at	TN/LB				-0.357379	0.191984	0.414702	-0.0135	0.87463	0.977779	-0.00112045	0.345883	0.556951	0.0763067	0.40926	0.638716	0.00251719	0.954381	0.980837
		216700_at	TN/LB				0.0277766	0.889371	0.953385	0.07725	0.255386	0.718304	-0.00144779	0.540249	0.725898	-0.0703113	0.367087	0.603328	-0.0466737	0.566871	0.778446
		231403_at	TN/LB				-0.404921	0.103417	0.290505	-0.2565	0.109292	0.539417	-0.00677922	0.0253548	0.095845	0.15673	0.272702	0.510946	-0.13581	0.288475	0.548095
		244527_at	TN/LB				-0.0523882	0.862272	0.941588	0.0265	0.661966	0.920143	-0.00104996	0.83288	0.917029	0.0711374	0.190799	0.416232	0.0243296	0.632786	0.818548
O75964	ATP5L_HUMAN ATP synthase subunit g, mitochondrial OS=Homo sapiens GN=ATP5L PE=1 SV=3	NA	TN/LB	-0.364852	0.0944486	0.226726
		207573_x_at	TN/LB				0.519356	0.00170615	0.0184098	0.54475	0.176603	0.6392	0.146883	5.01583e-05	0.00101469	0.353662	0.00192548	0.024051	0.113036	0.13481	0.349969
		208745_at	TN/LB				0.0875862	0.665292	0.826066	-0.29775	0.514044	0.870519	0.00934221	0.564277	0.74228	-0.0532985	0.707167	0.851242	-0.21472	0.0534753	0.196019
		208746_x_at	TN/LB				0.475545	0.0019581	0.01987	0.58225	0.195626	0.662494	0.135355	0.000180494	0.00272918	0.386493	0.00100656	0.0159546	0.10984	0.12462	0.333174
		210453_x_at	TN/LB				0.484511	0.00132778	0.0154646	0.56575	0.198684	0.666677	0.132102	0.000211952	0.00308949	0.379036	0.00132263	0.0184475	0.123336	0.0780943	0.249981
O76003	GLRX3_HUMAN Glutaredoxin-3 OS=Homo sapiens GN=GLRX3 PE=1 SV=2	NA	TN/LB	-0.113311	0.543631	0.649986
		207506_at	TN/LB				0.228256	0.285822	0.527444	-0.086	0.302352	0.752692	0.00274846	0.147647	0.322059	-0.0520766	0.617078	0.794687	-0.0147587	0.817609	0.919193
		209080_x_at	TN/LB				0.483556	0.00232363	0.0221696	0.52725	0.0183164	0.234142	0.069004	1.73372e-05	0.000451095	0.191035	0.106926	0.298727	0.343783	0.0170747	0.0932147
		214205_x_at	TN/LB				0.47146	0.00150446	0.0169221	0.2955	0.145879	0.603007	0.0704793	6.33539e-06	0.000213085	0.206326	0.0687261	0.226339	0.190368	0.043397	0.172588
O76021	RL1D1_HUMAN Ribosomal L1 domain-containing protein 1 OS=Homo sapiens GN=RSL1D1 PE=1 SV=3	NA	TN/LB	-0.378374	0.251233	0.393106
		212018_s_at	TN/LB				0.110047	0.502873	0.716238	0.61425	0.136148	0.58636	0.0477722	0.00510219	0.0313823	-0.0434364	0.72491	0.86058	0.0421512	0.749363	0.883979
		212019_at	TN/LB				-0.24422	0.158779	0.372839	0.1535	0.4386	0.839108	-0.00385637	0.231895	0.43249	-0.118005	0.545981	0.742908	-0.170277	0.283773	0.543626
		213750_at	TN/LB				-0.13535	0.539667	0.743557	-0.88375	0.0240229	0.263839	-0.00471369	0.590528	0.760627	-0.287252	0.131606	0.335845	-0.432208	0.0123763	0.0737699
O76070	SYUG_HUMAN Gamma-synuclein OS=Homo sapiens GN=SNCG PE=1 SV=2	NA	TN/LB	-0.634804	0.0961197	0.22876
		208584_at	TN/LB				0.206721	0.42208	0.653608	-0.05175	0.485378	0.860994	-0.000386396	0.899124	0.950341	0.114745	0.084156	0.257205	0.0666874	0.532281	0.7533
		209877_at	TN/LB				-1.1641	0.00718665	0.0497509	0.04375	0.438587	0.839108	-0.00201174	0.604577	0.769106	-0.140141	0.28501	0.523403	-0.10213	0.391507	0.642141
O76094	SRP72_HUMAN Signal recognition particle subunit SRP72 OS=Homo sapiens GN=SRP72 PE=1 SV=3	NA	TN/LB	-0.515779	0.0763862	0.204754
		208095_s_at	TN/LB				0.0469177	0.783878	0.897367	0.06625	0.879023	0.979454	0.0252068	0.350081	0.561086	0.19481	0.0726182	0.233864	0.0467332	0.710752	0.864767
		208263_at	TN/LB				-0.0416578	0.863913	0.941917	0.01825	0.727919	0.942533	0.00122793	0.415336	0.621926	0.00435492	0.931355	0.965343	-0.0555999	0.255747	0.513955
		208800_at	TN/LB				0.0332777	0.864626	0.942247	-0.42075	0.293449	0.745609	0.00989161	0.537165	0.724247	-0.108281	0.31616	0.555778	-0.0458652	0.747226	0.882666
		208801_at	TN/LB				-0.0594313	0.725294	0.866557	-0.374	0.382986	0.803862	-0.0159707	0.565978	0.743601	-0.0682994	0.433519	0.657382	-0.0522131	0.638068	0.821871
		208802_at	TN/LB				-0.127612	0.392694	0.627886	-0.54975	0.0968189	0.507655	-0.00717961	0.392507	0.600207	-0.179659	0.0632846	0.216228	-0.179203	0.273115	0.53271
		208803_s_at	TN/LB				0.151596	0.466088	0.687705	0.31525	0.126113	0.566704	0.0179867	0.190738	0.380903	0.230081	0.05655	0.202281	0.125167	0.403488	0.651617
O94766	B3GA3_HUMAN Galactosylgalactosylxylosylprotein 3-beta-glucuronosyltransferase 3 OS=Homo sapiens GN=B3GAT3 PE=1 SV=2	NA	TN/LB	-0.479852	0.0307668	0.139029
		203452_at	TN/LB				0.0487374	0.861934	0.941545	0.01675	0.899342	0.983616	-0.0120775	0.189595	0.379686	-0.216955	0.0366516	0.154093	0.0638974	0.50319	0.730744
		35179_at	TN/LB				-0.218372	0.0832122	0.255981	0.03775	0.615649	0.903211	-0.0104332	0.00926169	0.0476852	-0.273938	0.00809264	0.060859	0.0916322	0.390329	0.642141
O94776	MTA2_HUMAN Metastasis-associated protein MTA2 OS=Homo sapiens GN=MTA2 PE=1 SV=1	NA	TN/LB	-0.392656	0.0860088	0.215309
		203444_s_at	TN/LB				-0.0351538	0.869092	0.944493	0.15625	0.0242136	0.264584	-0.00540402	0.136889	0.306545	0.0211029	0.85125	0.926919	0.0673944	0.495852	0.724432
O94804	STK10_HUMAN Serine/threonine-protein kinase 10 OS=Homo sapiens GN=STK10 PE=1 SV=1	NA	TN/LB	0.00992276	0.954255	0.966439
		203047_at	TN/LB				0.148535	0.354524	0.596934	-0.024	0.747943	0.947331	0.00310496	0.50608	0.699143	0.0851233	0.476757	0.693339	-0.00658172	0.953095	0.980837
		228394_at	TN/LB				-0.00784396	0.971009	0.986925	-0.006	0.935332	0.989784	-0.00106166	0.663716	0.812702	0.0275274	0.818821	0.909245	-0.0884597	0.300219	0.561283
		40420_at	TN/LB				0.0622063	0.66385	0.824878	-0.123	0.517464	0.870519	0.00241835	0.626942	0.784246	0.146943	0.254464	0.493122	0.0370789	0.744828	0.881041
O94826	TOM70_HUMAN Mitochondrial import receptor subunit TOM70 OS=Homo sapiens GN=TOMM70A PE=1 SV=1	NA	TN/LB	-0.536713	0.017055	0.111156
		201512_s_at	TN/LB				0.303641	0.0843587	0.258398	0.2435	0.327934	0.77002	0.0248454	0.00680454	0.0381442	0.2979	0.0161217	0.0918668	-0.0968058	0.45311	0.693649
		201519_at	TN/LB				-0.198139	0.150196	0.360836	0.15325	0.688153	0.930015	-0.0468489	0.0394303	0.131339	0.249756	0.0320132	0.140683	-0.27184	0.00567139	0.0425509
O94832	MYO1D_HUMAN Unconventional myosin-Id OS=Homo sapiens GN=MYO1D PE=1 SV=2	NA	TN/LB	-0.750425	0.00533469	0.0681126
		1555397_at	TN/LB				0.541388	0.00483062	0.0375251	-0.004	0.926334	0.988794	0.00258027	0.0421659	0.137848	0.0197217	0.690891	0.841609	0.0146843	0.693865	0.854236
		212338_at	TN/LB				-0.280646	0.152758	0.364519	0.1175	0.33223	0.771083	-0.00588093	0.497016	0.691749	-0.153947	0.414997	0.641858	-0.0634078	0.813204	0.916408
O94855	SC24D_HUMAN Protein transport protein Sec24D OS=Homo sapiens GN=SEC24D PE=1 SV=2	NA	TN/LB	-0.285304	0.259466	0.400037
		202375_at	TN/LB				-0.340131	0.056845	0.196656	-1.12225	0.00613553	0.14361	-0.041011	0.000527878	0.00602602	-0.491914	0.00325153	0.0325862	-0.5426	0.020616	0.106027
		215209_at	TN/LB				-0.942796	0.000798747	0.01082	-0.33975	0.000197111	0.0175713	-0.0134404	2.21063e-08	3.04847e-06	-0.456661	0.00719425	0.0565614	-0.341329	0.0140191	0.0808211
		215641_at	TN/LB				-0.562812	0.000360933	0.00604037	-0.13175	0.0256662	0.270181	-0.00472384	0.00889072	0.0462653	-0.495706	0.00443972	0.0408158	-0.153419	0.147997	0.369372
O94874	UFL1_HUMAN E3 UFM1-protein ligase 1 OS=Homo sapiens GN=UFL1 PE=1 SV=2	NA	TN/LB	-0.298197	0.241292	0.383271
		212633_at	TN/LB				-0.182583	0.195367	0.420166	-0.27575	0.557952	0.886115	-0.0123476	0.363315	0.573371	-0.0956555	0.529079	0.731196	0.0769582	0.636849	0.820608
		212634_at	TN/LB				0.102677	0.594509	0.783157	0.037	0.627048	0.908351	0.0119484	0.0565536	0.167859	0.108377	0.358692	0.594394	0.108894	0.504738	0.731731
		238291_at	TN/LB				0.132773	0.300612	0.543418	-0.037	0.379201	0.801207	0.000773943	0.629168	0.786033	0.147299	0.0152266	0.0884534	0.0265495	0.445148	0.687874
O94875	SRBS2_HUMAN Sorbin and SH3 domain-containing protein 2 OS=Homo sapiens GN=SORBS2 PE=1 SV=3	NA	TN/LB	-0.233956	0.355308	0.484925
		1555472_at	TN/LB				0.0424661	0.875031	0.946356	0.042	0.446254	0.843685	-0.000447613	0.664335	0.813171	0.0963567	0.171231	0.391717	-0.0085038	0.846426	0.933971
		1558815_at	TN/LB				-0.148176	0.31918	0.56242	-0.08775	0.508546	0.870081	0.00360982	0.510086	0.701584	0.854755	0.0292841	0.133365	0.404019	0.0133258	0.0776536
		204288_s_at	TN/LB				0.342336	0.420706	0.653032	0.14225	0.348836	0.781931	0.0495611	0.0570981	0.168566	0.741555	0.0574154	0.203746	0.769786	0.0257774	0.123685
		220858_at	TN/LB				-0.345239	0.207481	0.436552	-0.0445	0.403457	0.819661	-0.00148842	0.735504	0.860272	0.690208	0.01554	0.089624	0.179014	0.0778954	0.249809
		225728_at	TN/LB				0.342271	0.437637	0.665675	0.048	0.942371	0.99099	0.03312	0.185356	0.374131	0.680978	0.136079	0.343058	0.642127	0.110882	0.310659
		233720_at	TN/LB				-0.117651	0.603845	0.787648	-0.167	0.227884	0.696173	0.000488415	0.853214	0.92893	0.761035	0.00766878	0.0588822	0.438986	0.00950669	0.0609157
		237285_at	TN/LB				-0.198799	0.492381	0.707579	0.00475	0.941916	0.99099	-0.00423904	0.0842893	0.22087	0.243922	0.0881848	0.264939	0.0824245	0.357222	0.614226
O94903	PROSC_HUMAN Proline synthase co-transcribed bacterial homolog protein OS=Homo sapiens GN=PROSC PE=1 SV=1	NA	TN/LB	-0.432922	0.0571273	0.178069
		209384_at	TN/LB				-0.490786	0.0274805	0.12298	-0.8375	0.00884763	0.166812	-0.0841492	0.00278891	0.0200099	-0.0321268	0.864089	0.933785	-0.751886	9.15352e-05	0.00213944
		209385_s_at	TN/LB				-0.518533	0.0463562	0.172287	-0.206	0.447855	0.844397	-0.0748378	0.0285756	0.104248	0.00710994	0.969952	0.986404	-0.676071	0.00092723	0.0117739
		214545_s_at	TN/LB				-0.462519	0.148473	0.358696	-0.03275	0.540329	0.881227	-0.0319234	0.0628029	0.18021	-0.092881	0.650879	0.815592	-0.82943	0.00126417	0.0148745
		216519_s_at	TN/LB				-0.280628	0.307105	0.549284	-0.07675	0.229806	0.698639	0.0003835	0.772871	0.882127	0.11444	0.104823	0.295123	-0.14836	0.00471762	0.0373885
		227315_x_at	TN/LB				-0.0762294	0.776665	0.893586	-0.06525	0.253752	0.71794	0.000910163	0.510039	0.701584	-0.0096258	0.92561	0.963333	-0.272984	0.000401693	0.00625208
O94905	ERLN2_HUMAN Erlin-2 OS=Homo sapiens GN=ERLIN2 PE=1 SV=1	NA	TN/LB	-0.798078	0.00542833	0.0688327
		221542_s_at	TN/LB				-0.880926	0.00195257	0.0198569	-0.32875	0.0123429	0.193859	-0.102555	1.93235e-05	0.000490266	-0.272379	0.282765	0.521302	-0.762023	0.00268466	0.0257159
		221543_s_at	TN/LB				-0.959112	0.000455841	0.007242	-0.57175	0.175733	0.638445	-0.139014	1.98007e-05	0.000498461	-0.270249	0.246962	0.48371	-0.844303	0.000758927	0.0102403
		238615_at	TN/LB				-0.565184	0.109235	0.300623	-1.14075	7.33244e-06	0.00164389	-0.0277059	0.000255109	0.00353208	-0.0873008	0.773543	0.887251	-0.832467	1.1933e-05	0.000464848
O94906	PRP6_HUMAN Pre-mRNA-processing factor 6 OS=Homo sapiens GN=PRPF6 PE=1 SV=1	NA	TN/LB	-0.452306	0.122489	0.262135
		208879_x_at	TN/LB				-0.282128	0.0699694	0.227496	-0.19725	0.0417024	0.354985	-0.00791288	0.073146	0.200933	-0.195615	0.184395	0.407631	-0.232058	0.166439	0.399163
		208880_s_at	TN/LB				-0.452594	0.0153491	0.0834639	-0.1615	0.540935	0.881737	-0.0710804	1.62778e-05	0.000430021	-0.356958	0.000919306	0.0150919	-0.138963	0.182513	0.423348
O94919	ENDD1_HUMAN Endonuclease domain-containing 1 protein OS=Homo sapiens GN=ENDOD1 PE=1 SV=2	NA	TN/LB	0.070456	0.712568	0.784842
		212570_at	TN/LB				0.0317018	0.896082	0.956273	0.09175	0.63591	0.911504	0.000576614	0.923484	0.962573	0.276744	0.240543	0.475092	0.202078	0.192762	0.437922
		212573_at	TN/LB				0.267979	0.215102	0.445117	0.18275	0.697298	0.933114	0.0146614	0.362239	0.572464	0.18348	0.33184	0.569871	0.17881	0.363626	0.619714
O94925	GLSK_HUMAN Glutaminase kidney isoform, mitochondrial OS=Homo sapiens GN=GLS PE=1 SV=1	NA	TN/LB	0.236337	0.430828	0.553836
		203157_s_at	TN/LB				0.242447	0.316439	0.559878	0.05475	0.572228	0.886538	0.0180767	0.194551	0.385921	0.194262	0.322399	0.560872	0.156063	0.286346	0.545855
		203158_s_at	TN/LB				0.495134	0.0152251	0.0830515	-0.144	0.387434	0.808435	0.0187432	0.0537017	0.162493	0.489563	0.0252498	0.122137	0.293326	0.0220361	0.110798
		203159_at	TN/LB				0.385992	0.128834	0.329737	0.52175	0.239978	0.709324	0.039139	0.102951	0.252525	0.258802	0.237303	0.470714	0.320459	0.0471939	0.182674
		211414_at	TN/LB				0.728014	0.00418046	0.0340712	-0.01725	0.745135	0.94704	0.00317017	0.0088699	0.0462227	0.112546	0.0846485	0.257796	0.0326496	0.403231	0.651424
		221510_s_at	TN/LB				1.00495	7.75168e-06	0.000322941	0.692	0.151415	0.611605	0.111923	7.68894e-05	0.00142898	0.46183	0.0217051	0.111304	0.8457	0.000194331	0.00371167
		223079_s_at	TN/LB				1.79503	6.41361e-07	4.91354e-05	0.10025	0.171345	0.635025	0.0743333	2.84476e-05	0.000664903	0.90687	0.000721966	0.0131692	0.874424	0.000590251	0.00856796
		223080_at	TN/LB				-0.125311	0.402212	0.63563	-0.01925	0.839529	0.97155	-0.00796587	0.00570469	0.0339378	0.0275674	0.81229	0.90759	0.024723	0.797047	0.90792
		241034_at	TN/LB				-0.0663918	0.735478	0.870792	-0.035	0.451026	0.845025	-0.000690254	0.564639	0.74228	0.0368398	0.493628	0.705548	0.0109159	0.794609	0.906548
O94973	AP2A2_HUMAN AP-2 complex subunit alpha-2 OS=Homo sapiens GN=AP2A2 PE=1 SV=2	NA	TN/LB	-0.279298	0.279616	0.418807
		211779_x_at	TN/LB				-0.341229	0.00783335	0.0528838	0.264	0.0434141	0.360788	-0.00604234	0.499823	0.693602	0.122114	0.266474	0.505667	0.0788483	0.454261	0.694582
		212159_x_at	TN/LB				-0.276217	0.0380611	0.151694	0.21875	0.130249	0.575791	-0.00477636	0.584221	0.756327	0.156256	0.156114	0.37113	0.0570868	0.576592	0.785226
		212161_at	TN/LB				-0.176288	0.20735	0.43641	0.0115	0.919553	0.98805	-0.00211785	0.490289	0.685153	0.0237126	0.773568	0.887251	-0.0414852	0.60739	0.803214
		215764_x_at	TN/LB				-0.277907	0.0264476	0.119578	0.255	0.0902757	0.497515	-0.00358052	0.573407	0.748229	0.0406577	0.645668	0.812196	0.0640664	0.363742	0.619718
O94979	SC31A_HUMAN Protein transport protein Sec31A OS=Homo sapiens GN=SEC31A PE=1 SV=3	NA	TN/LB	-0.362906	0.12429	0.264019
		200945_s_at	TN/LB				-0.078842	0.579765	0.771995	-0.03925	0.929269	0.988794	-0.028867	0.271559	0.477165	-0.101885	0.299732	0.53949	-0.0384399	0.718539	0.868888
		210616_s_at	TN/LB				-0.000792373	0.996143	0.997669	-0.162	0.608207	0.900631	-0.0222396	0.400761	0.607307	0.0373571	0.692115	0.841747	-0.0583046	0.575711	0.784492
		215009_s_at	TN/LB				0.246619	0.153764	0.365462	0.04025	0.926651	0.988794	0.013969	0.239787	0.441382	0.0252978	0.882778	0.944731	0.105536	0.57191	0.782249
O95154	ARK73_HUMAN Aflatoxin B1 aldehyde reductase member 3 OS=Homo sapiens GN=AKR7A3 PE=1 SV=2	NA	TN/LB	-2.92704	6.67996e-07	0.000155643
		206469_x_at	TN/LB				-1.22534	3.13753e-07	2.91104e-05	-1.4835	5.71689e-09	3.9418e-06	-0.0957353	2.01975e-05	0.000502751	-0.742124	0.0113535	0.0743425	-0.616112	0.00175103	0.0186894
		216381_x_at	TN/LB				-1.48549	9.26995e-08	1.05862e-05	-1.79825	3.73561e-09	2.86189e-06	-0.0775812	4.67281e-05	0.000967539	-0.905485	0.00255683	0.0283494	-0.590609	0.00349777	0.0305385
O95168	NDUB4_HUMAN NADH dehydrogenase [ubiquinone] 1 beta subcomplex subunit 4 OS=Homo sapiens GN=NDUFB4 PE=1 SV=3	NA	TN/LB	-0.468214	0.0203465	0.119829
		218226_s_at	TN/LB				-0.330244	0.00746488	0.0511634	-0.407	0.230419	0.698726	-0.07746	0.0188672	0.0790525	-0.175758	0.119786	0.319629	-0.208907	0.0408737	0.166165
O95202	LETM1_HUMAN LETM1 and EF-hand domain-containing protein 1, mitochondrial OS=Homo sapiens GN=LETM1 PE=1 SV=1	NA	TN/LB	-0.812565	0.00601057	0.0720496
		218939_at	TN/LB				-0.173229	0.221076	0.45232	0.192	0.209705	0.678514	-0.00305039	0.0597121	0.173895	0.0411973	0.672658	0.83095	-0.00015857	0.998374	0.999202
		222006_at	TN/LB				-0.772509	0.000142959	0.0029424	-0.33725	0.00683643	0.148236	-0.022176	1.50833e-06	7.53596e-05	-0.308005	0.0137124	0.0831551	-0.159741	0.118906	0.325728
		233439_at	TN/LB				0.0473588	0.721934	0.864791	-0.075	0.500413	0.867852	0.000354087	0.881781	0.943155	-0.0434246	0.670069	0.829318	-0.151008	0.0646178	0.22302
O95219	SNX4_HUMAN Sorting nexin-4 OS=Homo sapiens GN=SNX4 PE=1 SV=1	NA	TN/LB	-0.390411	0.0989321	0.23234
		205329_s_at	TN/LB				0.126049	0.46954	0.690146	0.10175	0.717459	0.939105	0.012241	0.0669787	0.189376	0.144925	0.271633	0.510052	-0.136796	0.370901	0.626037
		212652_s_at	TN/LB				-0.14438	0.292007	0.533707	-0.48575	0.199799	0.666677	-0.0153618	0.314362	0.52381	-0.142562	0.22147	0.452054	-0.262622	0.0261542	0.124971
O95232	LC7L3_HUMAN Luc7-like protein 3 OS=Homo sapiens GN=LUC7L3 PE=1 SV=2	NA	TN/LB	-0.325911	0.0841044	0.214458
		203804_s_at	TN/LB				-0.272173	0.132802	0.335906	-0.6575	0.133208	0.581677	-0.0841639	0.0108859	0.0534984	-0.0895025	0.521999	0.727806	-0.278664	0.00761584	0.0525638
		208835_s_at	TN/LB				-0.0311119	0.891093	0.953612	-0.69325	0.213855	0.681729	-0.0280687	0.522645	0.712745	0.07316	0.680557	0.835608	-0.325334	0.0199245	0.103841
		220044_x_at	TN/LB				-0.209667	0.258225	0.496629	-0.64075	0.125323	0.566352	-0.0884486	0.0154644	0.0687917	-0.109094	0.405532	0.635342	-0.338119	0.00159423	0.0175314
O95249	GOSR1_HUMAN Golgi SNAP receptor complex member 1 OS=Homo sapiens GN=GOSR1 PE=1 SV=1	NA	TN/LB	-0.843507	0.0809096	0.210342
		1555199_at	TN/LB				-0.164588	0.534559	0.740358	0.008	0.870134	0.977473	-0.00191557	0.182509	0.370444	-0.128253	0.338203	0.576778	-0.0297999	0.675046	0.844556
		204630_s_at	TN/LB				-0.100795	0.634398	0.80526	-0.103	0.750438	0.947781	-0.00417301	0.821259	0.912289	-0.0665764	0.633814	0.805706	-0.215082	0.0743415	0.242254
		213020_at	TN/LB				-0.100699	0.535701	0.741215	-0.0045	0.988226	0.996467	-0.00293937	0.599556	0.766395	-0.124708	0.347976	0.584481	-0.191093	0.135672	0.350753
		213021_at	TN/LB				-0.109776	0.596116	0.784093	-0.2825	0.0478239	0.376404	-0.00932294	0.571102	0.745958	-0.112933	0.466289	0.682603	-0.270749	0.0827694	0.259643
O95292	VAPB_HUMAN Vesicle-associated membrane protein-associated protein B/C OS=Homo sapiens GN=VAPB PE=1 SV=3	NA	TN/LB	-0.495356	0.0231062	0.124075
		202549_at	TN/LB				0.0805282	0.787945	0.900975	-0.1205	0.195457	0.662248	0.000237984	0.919402	0.961422	0.0256312	0.88258	0.944731	-0.00427342	0.965001	0.98456
		202550_s_at	TN/LB				-0.204251	0.224343	0.456701	-0.18175	0.530774	0.876992	-0.0298707	0.0580976	0.170316	-0.22438	0.13179	0.33593	-0.00313968	0.981009	0.99267
O95299	NDUAA_HUMAN NADH dehydrogenase [ubiquinone] 1 alpha subcomplex subunit 10, mitochondrial OS=Homo sapiens GN=NDUFA10 PE=1 SV=1	NA	TN/LB	-0.56084	0.0279388	0.133023
		1554719_at	TN/LB				0.06896	0.663341	0.82474	0.05675	0.670485	0.92165	-0.000131963	0.942005	0.972399	0.12537	0.0667947	0.22231	-0.031349	0.582723	0.788591
		1555548_at	TN/LB				0.135759	0.535784	0.741215	-0.05075	0.637228	0.911553	0.000555655	0.856486	0.930964	0.081113	0.220047	0.450949	-0.0747142	0.417661	0.664461
		230501_at	TN/LB				0.699328	0.0330494	0.138442	-0.0225	0.665393	0.920709	0.00140433	0.427839	0.633173	0.0419663	0.376408	0.612107	0.0700623	0.0866245	0.268401
O95302	FKBP9_HUMAN Peptidyl-prolyl cis-trans isomerase FKBP9 OS=Homo sapiens GN=FKBP9 PE=1 SV=2	NA	TN/LB	-0.30752	0.352905	0.483687
		212169_at	TN/LB				0.130135	0.488193	0.703908	0.3765	0.288011	0.742091	0.0224989	0.420581	0.627075	-0.00417167	0.975769	0.989401	-0.0272293	0.839127	0.929742
O95336	6PGL_HUMAN 6-phosphogluconolactonase OS=Homo sapiens GN=PGLS PE=1 SV=2	NA	TN/LB	-0.444359	0.0848315	0.214718
		1554316_at	TN/LB				0.0836265	0.621328	0.797182	-0.02775	0.64767	0.91498	-0.000418058	0.869873	0.938031	-0.179709	0.160146	0.376219	0.00282551	0.974479	0.98969
		218387_s_at	TN/LB				-0.243541	0.146674	0.356258	-0.08175	0.864345	0.975189	0.0108169	0.538282	0.724752	-0.0829378	0.577081	0.766957	0.127764	0.405186	0.652062
		218388_at	TN/LB				-0.277775	0.10041	0.284675	0.054	0.636959	0.911504	0.00529049	0.767964	0.880192	-0.0972856	0.49126	0.703391	0.137881	0.34614	0.605273
		230699_at	TN/LB				0.172839	0.339556	0.583747	-0.027	0.898932	0.983616	0.00337317	0.0243728	0.0929778	0.0722748	0.572432	0.763906	-0.0104846	0.878323	0.949371
O95340	PAPS2_HUMAN Bifunctional 3'-phosphoadenosine 5'-phosphosulfate synthase 2 OS=Homo sapiens GN=PAPSS2 PE=1 SV=2	NA	TN/LB	-0.270924	0.340646	0.472444
		203058_s_at	TN/LB				0.529441	0.107315	0.297681	0.74775	0.136721	0.586979	0.0536462	0.139802	0.310146	0.429805	0.223731	0.454917	0.639567	0.0180624	0.0971454
		203059_s_at	TN/LB				0.773657	0.0386579	0.153567	0.191	0.0188074	0.235348	0.0058076	0.687264	0.829166	0.307661	0.195235	0.421659	0.246289	0.129393	0.341041
		203060_s_at	TN/LB				0.579966	0.0930706	0.274484	1	0.15183	0.611846	0.0624008	0.150051	0.325471	0.327626	0.325345	0.562958	0.585967	0.0353844	0.151069
O95352	ATG7_HUMAN Ubiquitin-like modifier-activating enzyme ATG7 OS=Homo sapiens GN=ATG7 PE=1 SV=1	NA	TN/LB	-0.56179	0.159824	0.303064
		1569827_at	TN/LB				0.312597	0.161908	0.376116	-0.0025	0.980921	0.996411	0.000456039	0.778071	0.886158	0.0987288	0.574178	0.765164	-0.000743288	0.993704	0.996552
		218673_s_at	TN/LB				-0.221854	0.200036	0.426089	-0.11175	0.26018	0.723364	-0.00427746	0.348021	0.559348	-0.113512	0.26137	0.501075	-0.0791353	0.407608	0.654819
		222709_at	TN/LB				0.00754578	0.952094	0.979978	-0.129	0.0645691	0.433499	6.52192e-05	0.97346	0.986875	-0.178813	0.0489596	0.185647	-0.0865625	0.356889	0.614105
		224025_s_at	TN/LB				-0.116655	0.430105	0.658529	-0.04225	0.738481	0.945354	0.0233158	0.069213	0.193443	-0.108205	0.266361	0.505667	-0.0612861	0.561614	0.775272
O95365	ZBT7A_HUMAN Zinc finger and BTB domain-containing protein 7A OS=Homo sapiens GN=ZBTB7A PE=1 SV=1	NA	TN/LB	-0.729331	0.0331739	0.144477
		213299_at	TN/LB				-0.274199	0.223893	0.456322	0.05225	0.351827	0.78459	-0.00270804	0.0223904	0.0881358	0.067295	0.318391	0.557925	-0.0896573	0.138173	0.354429
		213303_x_at	TN/LB				-0.497746	0.00266727	0.0247189	0.12925	0.0579993	0.410065	-0.00817556	0.0371945	0.126195	-0.0429113	0.502426	0.712031	-0.125505	0.0101613	0.0640421
		219186_at	TN/LB				-0.575858	0.00150835	0.0169383	0.095	0.537662	0.88061	-0.0125992	0.0169716	0.0734584	-0.214972	0.0238996	0.118043	-0.295025	0.00403335	0.0337087
		222082_at	TN/LB				-0.0704622	0.688736	0.842086	0.13425	0.0530566	0.395059	-0.000708038	0.555025	0.737065	0.0218716	0.820036	0.910041	-0.0770301	0.202363	0.450045
		226554_at	TN/LB				-0.479719	0.00467974	0.0367504	-0.6215	0.0135297	0.202474	-0.0211878	0.0597515	0.173907	-0.246367	0.0233514	0.116312	-0.3723	0.000267042	0.00463792
		230709_x_at	TN/LB				0.453041	0.130565	0.332439	0.07625	0.448863	0.845025	0.00480388	0.00192958	0.0151171	-0.0273333	0.688361	0.840789	0.0856755	0.35038	0.608364
O95372	LYPA2_HUMAN Acyl-protein thioesterase 2 OS=Homo sapiens GN=LYPLA2 PE=1 SV=1	NA	TN/LB	-0.537665	0.0705164	0.19751
		202292_x_at	TN/LB				-0.0843804	0.540828	0.744161	0.09825	0.432728	0.835056	0.00798583	0.470316	0.670699	0.0317342	0.687165	0.84029	0.153202	0.0554051	0.201014
		215566_x_at	TN/LB				0.00417166	0.979204	0.991572	0.0335	0.723969	0.94131	0.0133046	0.28524	0.492175	-0.00895233	0.924067	0.962485	0.150172	0.107571	0.306615
O95373	IPO7_HUMAN Importin-7 OS=Homo sapiens GN=IPO7 PE=1 SV=1	NA	TN/LB	-0.315687	0.126229	0.267073
		200992_at	TN/LB				0.19293	0.213855	0.443313	0.77625	0.0252371	0.269353	0.0504382	0.0181139	0.0770009	0.0175287	0.887586	0.947655	0.00658174	0.957383	0.981249
		200993_at	TN/LB				0.0992033	0.50561	0.717552	0.749	0.043728	0.361083	0.0347767	0.0850446	0.221764	-0.0551274	0.63937	0.809257	-0.0102867	0.948447	0.979963
		200994_at	TN/LB				0.0176685	0.90453	0.959746	0.22875	0.562914	0.886538	0.0140717	0.335489	0.547502	-0.0483184	0.697994	0.845164	0.0248433	0.844468	0.93311
		200995_at	TN/LB				0.00541083	0.968862	0.985964	0.275	0.374186	0.799134	0.00587208	0.354377	0.565871	0.123157	0.3123	0.552572	0.0932062	0.409975	0.656935
O95379	TFIP8_HUMAN Tumor necrosis factor alpha-induced protein 8 OS=Homo sapiens GN=TNFAIP8 PE=1 SV=1	NA	TN/LB	0.186004	0.634171	0.725434
		208296_x_at	TN/LB				0.960138	0.000158455	0.00319459	-0.243	0.586414	0.890514	0.0623919	0.00378164	0.0250475	0.0961067	0.657464	0.81943	0.263836	0.165091	0.397309
		210260_s_at	TN/LB				1.06288	9.96385e-05	0.00224225	-0.306	0.436118	0.837613	0.0630157	0.00353766	0.0238437	0.101137	0.631268	0.804122	0.288356	0.151606	0.375205
O95394	AGM1_HUMAN Phosphoacetylglucosamine mutase OS=Homo sapiens GN=PGM3 PE=1 SV=1	NA	TN/LB	-0.269046	0.32513	0.460266
		210041_s_at	TN/LB				0.426484	0.0397742	0.1568	0.33875	0.293176	0.745609	0.0214421	0.0281086	0.102871	0.205716	0.180814	0.403466	0.284316	0.129792	0.341831
O95400	CD2B2_HUMAN CD2 antigen cytoplasmic tail-binding protein 2 OS=Homo sapiens GN=CD2BP2 PE=1 SV=1	NA	TN/LB	-0.713578	0.00496962	0.0664399
		202256_at	TN/LB				-0.372524	0.0368782	0.149097	-0.011	0.952797	0.992651	-0.0236978	0.000790778	0.00790831	-0.287133	0.0105103	0.0712573	-0.110665	0.161425	0.392115
		202257_s_at	TN/LB				-0.525851	0.00308191	0.0272323	-0.274	0.243601	0.710465	-0.0282481	0.019792	0.0814048	-0.474779	4.24811e-06	0.00075798	-0.195462	0.0123788	0.0737699
O95433	AHSA1_HUMAN Activator of 90 kDa heat shock protein ATPase homolog 1 OS=Homo sapiens GN=AHSA1 PE=1 SV=1	NA	TN/LB	-0.325884	0.183371	0.327711
		201491_at	TN/LB				0.0674738	0.65795	0.821396	0.25875	0.363269	0.793159	0.0336086	0.144762	0.317574	0.0623761	0.597531	0.781454	0.323879	0.00459462	0.0366438
O95436	NPT2B_HUMAN Sodium-dependent phosphate transport protein 2B OS=Homo sapiens GN=SLC34A2 PE=1 SV=3	NA	TN/LB	-0.625267	0.122193	0.261803
		204124_at	TN/LB				0.909552	0.0758106	0.241662	0.14225	0.0661301	0.438008	0.00407704	0.752569	0.870048	0.490186	0.0686685	0.226339	0.179288	0.0468755	0.181781
O95470	SGPL1_HUMAN Sphingosine-1-phosphate lyase 1 OS=Homo sapiens GN=SGPL1 PE=1 SV=3	NA	TN/LB	0.0120992	0.967948	0.977386
		208381_s_at	TN/LB				-0.0809285	0.736444	0.870792	-0.00575	0.953623	0.992651	0.00254588	0.206497	0.401749	0.260283	0.0760481	0.240749	0.205271	0.0712547	0.236772
		212321_at	TN/LB				-0.4157	0.0258995	0.118028	-0.578	0.0695375	0.449354	-0.0228996	0.0383403	0.128963	-0.217505	0.122526	0.323067	0.00872624	0.946467	0.979833
		212322_at	TN/LB				-0.183917	0.242525	0.477608	-0.43825	0.224315	0.693393	-0.0178054	0.121202	0.282422	-0.122319	0.323348	0.561238	0.0867849	0.601272	0.799569
O95478	NSA2_HUMAN Ribosome biogenesis protein NSA2 homolog OS=Homo sapiens GN=NSA2 PE=1 SV=1	NA	TN/LB	-0.605776	0.0774811	0.205875
		201922_at	TN/LB				-0.314023	0.045578	0.170831	-0.81525	0.094924	0.504207	-0.03902	0.191597	0.381699	-0.269867	0.0190308	0.102434	-0.286935	0.00371993	0.0315873
O95479	G6PE_HUMAN GDH/6PGL endoplasmic bifunctional protein OS=Homo sapiens GN=H6PD PE=1 SV=2	NA	TN/LB	-0.0706529	0.683306	0.762912
		1555685_at	TN/LB				0.105038	0.612809	0.792365	-0.09325	0.440071	0.840058	-4.77238e-05	0.979253	0.989877	-0.0129716	0.828587	0.914682	0.047487	0.387792	0.640809
		206933_s_at	TN/LB				0.433144	0.129712	0.331002	0.12125	0.140959	0.593701	0.000848092	0.830355	0.915583	0.00554519	0.934577	0.966966	-0.0413865	0.592854	0.794505
		221892_at	TN/LB				0.21713	0.143068	0.350857	0.11775	0.220326	0.689093	0.00341632	0.278096	0.484088	0.0578254	0.647333	0.813443	0.0807816	0.40354	0.651617
		226160_at	TN/LB				0.147944	0.292836	0.534438	0.22575	0.300913	0.752635	0.0109819	0.128678	0.293689	0.119485	0.4028	0.632643	0.199784	0.0598026	0.211454
O95528	GTR10_HUMAN Solute carrier family 2, facilitated glucose transporter member 10 OS=Homo sapiens GN=SLC2A10 PE=1 SV=2	NA	TN/LB	-0.455585	0.162829	0.305961
		221024_s_at	TN/LB				-1.45134	0.000112287	0.00247354	-1.8105	0.0104051	0.180714	-0.0952643	0.000640879	0.00693382	-1.0769	0.00128542	0.0181991	-1.22807	3.14315e-05	0.000938184
O95571	ETHE1_HUMAN Persulfide dioxygenase ETHE1, mitochondrial OS=Homo sapiens GN=ETHE1 PE=1 SV=2	NA	TN/LB	-0.411738	0.0903108	0.221791
		204034_at	TN/LB				0.0950909	0.504042	0.716894	0.17725	0.515098	0.870519	0.0165602	0.215599	0.412016	-0.185702	0.230458	0.463403	0.0487288	0.726957	0.872176
O95573	ACSL3_HUMAN Long-chain-fatty-acid--CoA ligase 3 OS=Homo sapiens GN=ACSL3 PE=1 SV=3	NA	TN/LB	-0.363766	0.256077	0.39698
		201660_at	TN/LB				-0.363294	0.117155	0.311045	-0.863	0.0279741	0.283753	-0.0813505	0.00320893	0.0221699	-0.221838	0.237628	0.471225	-0.416982	0.00803805	0.0542183
		201661_s_at	TN/LB				-0.150565	0.535613	0.741215	-0.5395	0.200092	0.667135	-0.0298584	0.112705	0.268804	-0.158629	0.409984	0.638979	-0.42687	0.0161305	0.0896416
		201662_s_at	TN/LB				0.235385	0.267484	0.506625	-0.328	0.50088	0.867852	-0.00874239	0.752874	0.870254	0.261914	0.170107	0.390052	-0.0291393	0.850946	0.937182
O95671	ASML_HUMAN N-acetylserotonin O-methyltransferase-like protein OS=Homo sapiens GN=ASMTL PE=1 SV=3	NA	TN/LB	-0.554475	0.0959136	0.22876
		209394_at	TN/LB				-0.436057	0.00215961	0.0211814	-0.09025	0.463121	0.852061	-0.0141534	0.00560405	0.0334545	-0.168203	0.308351	0.548171	-0.420184	0.00141822	0.0161098
		36553_at	TN/LB				-0.386019	0.00586505	0.0430208	-0.47475	0.21722	0.686838	-0.0112486	0.0414863	0.136408	-0.131474	0.429853	0.654169	-0.463289	0.000908181	0.0116176
		36554_at	TN/LB				-0.55489	0.0007582	0.0104347	0.00475	0.955094	0.992651	-0.0229497	0.00140694	0.0120958	-0.186125	0.298225	0.538006	-0.36096	0.0554723	0.201014
O95674	CDS2_HUMAN Phosphatidate cytidylyltransferase 2 OS=Homo sapiens GN=CDS2 PE=1 SV=1	NA	TN/LB	-0.375342	0.184949	0.328988
		212862_at	TN/LB				-0.317788	0.107872	0.298586	-0.059	0.459352	0.850491	-0.0107211	0.120907	0.282079	-0.18473	0.144739	0.355621	-0.154317	0.419436	0.666208
		212864_at	TN/LB				-0.347768	0.100488	0.284778	-0.78425	0.0051355	0.129231	-0.0241644	0.0200098	0.0818422	-0.32499	0.0195223	0.103943	-0.307864	0.0209474	0.106929
		233630_at	TN/LB				-0.40371	0.131617	0.334624	-0.15875	0.00357071	0.104766	-0.00445907	0.03382	0.11718	-0.277995	0.00385782	0.0368927	-0.179838	0.0285773	0.133046
O95716	RAB3D_HUMAN Ras-related protein Rab-3D OS=Homo sapiens GN=RAB3D PE=1 SV=1	NA	TN/LB	-0.766571	0.00163775	0.0359149
		208466_at	TN/LB				-0.340902	0.0328667	0.138328	0.1635	0.0196801	0.240748	-0.00435933	0.102188	0.251368	-0.0600384	0.511669	0.719698	-0.0307363	0.788197	0.903061
		225001_at	TN/LB				-0.359851	0.162295	0.376445	-0.14925	0.515401	0.870519	-0.0667947	0.00159591	0.0132257	-0.31103	0.108376	0.300826	-0.244332	0.0610125	0.214749
O95721	SNP29_HUMAN Synaptosomal-associated protein 29 OS=Homo sapiens GN=SNAP29 PE=1 SV=1	NA	TN/LB	-0.30526	0.151701	0.294399
		218327_s_at	TN/LB				0.13578	0.395659	0.630475	-0.097	0.754909	0.949403	0.0140531	0.0762617	0.206726	-0.0315268	0.814284	0.90785	0.00590052	0.957398	0.981249
		222597_at	TN/LB				-0.276015	0.266619	0.505733	-0.494	0.0421082	0.356678	-0.00321424	0.402542	0.608872	-0.141743	0.414271	0.641167	-0.32521	0.00792081	0.0539131
		239084_at	TN/LB				-0.348304	0.16248	0.376445	-0.028	0.66212	0.920143	-0.00027782	0.962989	0.982449	-0.00734657	0.963495	0.982961	-0.190712	0.287818	0.547325
O95747	OXSR1_HUMAN Serine/threonine-protein kinase OSR1 OS=Homo sapiens GN=OXSR1 PE=1 SV=1	NA	TN/LB	-0.303828	0.187406	0.331764
		202696_at	TN/LB				0.17918	0.218651	0.449257	0.386	0.00564346	0.137013	0.00973117	0.295193	0.503303	0.144836	0.175578	0.397182	0.161052	0.139358	0.355865
O95749	GGPPS_HUMAN Geranylgeranyl pyrophosphate synthase OS=Homo sapiens GN=GGPS1 PE=1 SV=1	NA	TN/LB	-0.772608	0.0301362	0.138833
		202321_at	TN/LB				-0.481804	0.0342463	0.141309	-0.47925	0.185001	0.646837	-0.00737245	0.283402	0.490353	-0.542073	0.00222899	0.0261821	-0.193216	0.299701	0.560836
		202322_s_at	TN/LB				-0.192033	0.243044	0.478371	-0.339	0.302125	0.752692	-0.0204895	0.274404	0.480081	-0.307541	0.0184462	0.100147	-0.0970849	0.466604	0.7023
O95758	PTBP3_HUMAN Polypyrimidine tract-binding protein 3 OS=Homo sapiens GN=PTBP3 PE=1 SV=2	NA	TN/LB	-0.770766	0.0696873	0.196219
		207223_s_at	TN/LB				0.428598	0.0315783	0.134237	0.07475	0.386094	0.807436	0.00818936	0.0473793	0.149305	0.263346	0.039478	0.162104	0.229736	0.235364	0.488805
		214697_s_at	TN/LB				0.599102	0.00608284	0.0439876	0.04775	0.913992	0.987775	0.0131851	0.02909	0.105733	0.107121	0.481352	0.696417	0.16658	0.360517	0.616968
		214698_at	TN/LB				0.407638	0.00589848	0.0431741	-0.0085	0.935721	0.989784	0.00528755	0.0705539	0.195761	0.166315	0.112729	0.307219	0.0912739	0.28838	0.548095
		224617_at	TN/LB				0.221121	0.13366	0.336726	0.1945	0.533888	0.879101	0.0308979	0.153083	0.329228	0.0111821	0.913651	0.95851	0.166183	0.0716295	0.237331
		224618_at	TN/LB				0.74565	0.00016435	0.00326569	0.044	0.776973	0.956819	0.0525689	0.0001661	0.00253376	0.170581	0.140999	0.350213	0.258225	0.076257	0.246388
O95777	LSM8_HUMAN U6 snRNA-associated Sm-like protein LSm8 OS=Homo sapiens GN=LSM8 PE=1 SV=3	NA	TN/LB	-0.416672	0.11437	0.250926
		219119_at	TN/LB				0.0602396	0.730081	0.869236	-0.092	0.700135	0.934824	0.00166484	0.894154	0.9484	0.120524	0.247597	0.484168	0.0877977	0.464087	0.700109
O95782	AP2A1_HUMAN AP-2 complex subunit alpha-1 OS=Homo sapiens GN=AP2A1 PE=1 SV=3	NA	TN/LB	-0.558204	0.0185387	0.114805
		1558792_x_at	TN/LB				-0.371772	0.0906943	0.270065	-0.37175	0.410784	0.821821	-0.00339785	0.102835	0.252331	-0.244132	0.0359196	0.151663	-0.246923	0.0208327	0.106717
		223237_x_at	TN/LB				-0.449438	0.00447823	0.0356141	0.00775	0.939468	0.990956	-0.0134861	0.0238529	0.0916754	0.0386333	0.539127	0.738582	-0.18541	0.0399519	0.163872
		229617_x_at	TN/LB				-0.222612	0.157555	0.371399	0.071	0.567527	0.886538	-0.00493787	0.108382	0.261567	0.0681646	0.396829	0.627011	0.0133712	0.875508	0.947761
		234068_s_at	TN/LB				-0.932649	0.00566675	0.041968	-0.01925	0.738563	0.945354	-0.0194562	0.00353453	0.0238437	-0.286179	0.00114702	0.0171805	-0.400322	0.0245407	0.119777
O95786	DDX58_HUMAN Probable ATP-dependent RNA helicase DDX58 OS=Homo sapiens GN=DDX58 PE=1 SV=2	NA	TN/LB	-0.0816576	0.75155	0.812156
		218943_s_at	TN/LB				0.384226	0.244151	0.479754	-0.775	0.0478413	0.376404	0.0229431	0.211714	0.40781	-0.0824384	0.782826	0.891819	0.50546	0.0331311	0.144399
		222793_at	TN/LB				0.104061	0.715377	0.859624	-1.29125	2.66983e-05	0.00428104	-0.000497836	0.97877	0.989678	-0.319367	0.186498	0.410701	0.148352	0.484996	0.714999
		242961_x_at	TN/LB				-0.105517	0.736067	0.870792	0.022	0.957811	0.992651	0.011352	0.532772	0.722123	0.534027	0.0510827	0.190506	-0.145329	0.37515	0.630278
O95793	STAU1_HUMAN Double-stranded RNA-binding protein Staufen homolog 1 OS=Homo sapiens GN=STAU1 PE=1 SV=2	NA	TN/LB	-0.563072	0.00919417	0.0890282
		207320_x_at	TN/LB				-0.185893	0.132689	0.335906	-0.01925	0.946409	0.991672	-0.0544964	0.0115687	0.0557804	-0.0621456	0.516629	0.723574	-0.0284958	0.726605	0.872176
		208948_s_at	TN/LB				-0.153512	0.2509	0.487541	-0.1705	0.647437	0.91498	-0.0490395	0.0404575	0.134048	-0.0702116	0.486217	0.700327	-0.00339258	0.971541	0.987875
		211505_s_at	TN/LB				-0.100476	0.426764	0.656673	0.1	0.31767	0.762679	-0.0191685	0.120718	0.281771	-0.132709	0.184751	0.40804	-0.00224235	0.988219	0.994077
		213037_x_at	TN/LB				-0.180697	0.156918	0.370437	-0.011	0.973973	0.996076	-0.0570638	0.0133906	0.0620902	-0.102692	0.295488	0.534749	-0.0285067	0.720131	0.869507
O95817	BAG3_HUMAN BAG family molecular chaperone regulator 3 OS=Homo sapiens GN=BAG3 PE=1 SV=3	NA	TN/LB	-0.53372	0.0241442	0.12651
		217911_s_at	TN/LB				-0.157581	0.158927	0.372839	0.25875	0.456092	0.847871	-0.0270098	0.161534	0.341754	-0.314894	0.0384563	0.158978	-0.41823	0.00795122	0.0540667
O95831	AIFM1_HUMAN Apoptosis-inducing factor 1, mitochondrial OS=Homo sapiens GN=AIFM1 PE=1 SV=1	NA	TN/LB	-0.511298	0.0110543	0.0977792
		205512_s_at	TN/LB				0.125277	0.454855	0.677801	0.26	0.288822	0.742499	0.00152514	0.834294	0.917797	0.224628	0.162535	0.379633	-0.108529	0.435974	0.680111
O95834	EMAL2_HUMAN Echinoderm microtubule-associated protein-like 2 OS=Homo sapiens GN=EML2 PE=2 SV=1	NA	TN/LB	-0.756054	0.00447108	0.0619635
		1569086_at	TN/LB				-0.124281	0.338523	0.582801	0.0305	0.703985	0.93578	-0.00122967	0.555658	0.737348	0.0180003	0.833258	0.917398	-0.0323702	0.549103	0.766565
		204397_at	TN/LB				-0.103427	0.59495	0.783157	0.015	0.905048	0.984624	-0.000317486	0.848042	0.925491	0.0970625	0.111146	0.305562	-0.0427804	0.569989	0.781321
		204398_s_at	TN/LB				-0.523003	0.00119374	0.0145414	0.00725	0.940618	0.99099	-0.0142673	0.0300048	0.108202	-0.401883	0.0148036	0.0871112	-0.226654	0.00864612	0.0573221
		204399_s_at	TN/LB				-0.097923	0.465692	0.687569	0.032	0.692486	0.931284	0.000383139	0.887764	0.946041	-0.124518	0.178346	0.400161	-0.160775	0.0440052	0.174077
		234021_at	TN/LB				0.521217	0.0115885	0.0684127	0.0465	0.82625	0.968292	0.0240308	7.53194e-05	0.00140359	0.159606	0.0351516	0.149519	0.0499326	0.606065	0.80223
		234026_at	TN/LB				0.0219775	0.898291	0.957742	0.19275	0.0153132	0.216806	-0.000174781	0.944286	0.973513	0.100858	0.181509	0.404102	0.0918472	0.372407	0.627404
O95861	BPNT1_HUMAN 3'(2'),5'-bisphosphate nucleotidase 1 OS=Homo sapiens GN=BPNT1 PE=1 SV=1	NA	TN/LB	-0.576768	0.0407001	0.158548
		1554575_a_at	TN/LB				0.125851	0.596814	0.784263	0.1215	0.485194	0.860888	0.0122302	0.118509	0.27831	-0.171077	0.238502	0.472685	0.0852642	0.584422	0.788905
		219391_at	TN/LB				0.227857	0.414185	0.646893	-0.02525	0.644309	0.914029	0.000961801	0.391636	0.599539	0.104689	0.0392445	0.161547	0.028973	0.489449	0.719102
		232103_at	TN/LB				-0.10192	0.601668	0.786297	-0.26	0.566394	0.886538	0.0106486	0.288717	0.496683	-0.304428	0.106285	0.29749	0.0113962	0.948809	0.979963
O95865	DDAH2_HUMAN N(G),N(G)-dimethylarginine dimethylaminohydrolase 2 OS=Homo sapiens GN=DDAH2 PE=1 SV=1	NA	TN/LB	-0.655778	0.00229206	0.0433841
		202262_x_at	TN/LB				-0.425852	0.0937251	0.27558	0.15375	0.366507	0.7952	-0.0156678	0.441034	0.64577	-0.40618	0.0155686	0.0896406	-0.0320506	0.810354	0.914855
		214909_s_at	TN/LB				-0.378583	0.120888	0.31705	0.086	0.599046	0.896971	-0.0086437	0.581238	0.753633	-0.337002	0.0313096	0.139144	-0.0923093	0.448938	0.690518
		215537_x_at	TN/LB				-0.479876	0.0646952	0.214562	0.0675	0.66861	0.920919	-0.0177982	0.397646	0.604911	-0.378774	0.021711	0.111304	-0.0399189	0.764648	0.893618
O95881	TXD12_HUMAN Thioredoxin domain-containing protein 12 OS=Homo sapiens GN=TXNDC12 PE=1 SV=1	NA	TN/LB	-0.383734	0.277039	0.416452
		223017_at	TN/LB				0.471677	0.00173403	0.0186545	0.225	0.415148	0.824436	0.0550431	0.00208139	0.0159458	0.169872	0.0979443	0.282725	0.0738225	0.442407	0.685507
O95969	SG1D2_HUMAN Secretoglobin family 1D member 2 OS=Homo sapiens GN=SCGB1D2 PE=2 SV=1	NA	TN/LB	-0.861571	0.0939423	0.226093
		206799_at	TN/LB				-2.46981	0.0089583	0.0576189	-0.7285	0.40613	0.820571	-0.0731983	0.376171	0.584774	-2.48918	0.0049395	0.0436033	-1.74186	0.00410923	0.0341364
O95994	AGR2_HUMAN Anterior gradient protein 2 homolog OS=Homo sapiens GN=AGR2 PE=1 SV=1	NA	TN/LB	-3.3552	5.32864e-09	3.97303e-06
		209173_at	TN/LB				-5.27786	4.79957e-12	5.5155e-09	-5.8375	5.46556e-15	1.88425e-11	-0.868432	2.11728e-16	4.86622e-13	-3.59859	2.51735e-07	0.000238801	-4.21984	3.89762e-14	8.95804e-11
		228969_at	TN/LB				-4.33359	9.61846e-12	8.28991e-09	-2.42925	7.81998e-12	1.07837e-08	-0.347142	1.29741e-10	4.14092e-08	-2.41941	4.65142e-05	0.00296959	-2.57323	3.1311e-12	3.08413e-09
O96000	NDUBA_HUMAN NADH dehydrogenase [ubiquinone] 1 beta subcomplex subunit 10 OS=Homo sapiens GN=NDUFB10 PE=1 SV=3	NA	TN/LB	-0.551601	0.0127616	0.10144
		223112_s_at	TN/LB				-0.34287	0.0269816	0.121295	0.06325	0.851779	0.972518	-0.029259	0.242209	0.443567	-0.488881	0.000755531	0.0135225	-0.528719	7.26567e-05	0.00178917
		228301_x_at	TN/LB				-0.297372	0.0480642	0.176466	-0.092	0.732061	0.944175	-0.0378655	0.137711	0.307386	-0.286862	0.0226213	0.113933	-0.374484	0.000263081	0.00458067
O96007	MOC2B_HUMAN Molybdopterin synthase catalytic subunit OS=Homo sapiens GN=MOCS2 PE=1 SV=1	NA	TN/LB	-0.979142	0.000770062	0.0235311
		218212_s_at	TN/LB				-0.520809	0.0235434	0.111262	-0.39075	0.0324068	0.306509	-0.0289343	0.00462957	0.0289926	-0.847332	3.51873e-06	0.000693189	-0.564564	0.000945661	0.0119202
		236208_at	TN/LB				-0.149754	0.377748	0.61705	-0.0885	0.528064	0.876222	-0.00210077	0.165406	0.347866	-0.253272	0.0479266	0.183137	-0.263072	0.000257715	0.00454462
O96008	TOM40_HUMAN Mitochondrial import receptor subunit TOM40 homolog OS=Homo sapiens GN=TOMM40 PE=1 SV=1	NA	TN/LB	-0.452945	0.0556313	0.176044
		202264_s_at	TN/LB				0.328089	0.0680114	0.22288	0.37025	0.00614912	0.14361	0.0393807	0.00081728	0.00802376	0.424736	7.36541e-05	0.00383992	0.231851	0.027835	0.13029
O96011	PX11B_HUMAN Peroxisomal membrane protein 11B OS=Homo sapiens GN=PEX11B PE=1 SV=1	NA	TN/LB	-0.537282	0.0242849	0.12654
		202658_at	TN/LB				-0.237827	0.118905	0.313747	0.09875	0.739485	0.945354	-0.00171034	0.890235	0.94709	-0.211161	0.0815458	0.251932	-0.0425252	0.765404	0.893618
O96019	ACL6A_HUMAN Actin-like protein 6A OS=Homo sapiens GN=ACTL6A PE=1 SV=1	NA	TN/LB	-0.261158	0.263113	0.404322
		202666_s_at	TN/LB				0.512164	0.000634612	0.00904925	0.33275	0.475442	0.857397	0.0558323	0.00062005	0.00678611	0.129802	0.375242	0.611217	0.303613	0.0772471	0.248423
P00167	CYB5_HUMAN Cytochrome b5 OS=Homo sapiens GN=CYB5A PE=1 SV=2	NA	TN/LB	-0.592286	0.0449897	0.162424
		207843_x_at	TN/LB				-0.907857	0.000509714	0.00788	-2.36	2.8985e-06	0.000832716	-0.20983	3.90554e-05	0.00085488	-1.16306	2.61417e-05	0.00247769	-0.976431	1.64398e-05	0.000581295
		209366_x_at	TN/LB				-0.922202	0.000335434	0.00568259	-2.411	1.76005e-05	0.00311167	-0.221614	2.99504e-05	0.000692979	-1.18058	2.62649e-05	0.00247769	-0.972181	1.51043e-05	0.000548129
		215726_s_at	TN/LB				-0.87358	0.00146667	0.0165782	-2.38375	3.52011e-05	0.00516407	-0.143879	0.000256735	0.00354303	-1.23284	3.37525e-05	0.00283809	-1.02732	3.13873e-05	0.000938184
		217021_at	TN/LB				-0.666792	0.1111	0.30362	-0.296	0.000221297	0.0181648	-0.00421285	0.015804	0.0700311	-0.457391	0.000246961	0.00711507	-0.0610889	0.199275	0.44687
P00325	ADH1B_HUMAN Alcohol dehydrogenase 1B OS=Homo sapiens GN=ADH1B PE=1 SV=2	NA	TN/LB	-0.895945	0.0721891	0.200239
		209612_s_at	TN/LB				0.182668	0.676235	0.83515	-0.03075	0.963637	0.993527	0.00752691	0.797292	0.897084	-0.365279	0.502831	0.712206	-0.826706	0.164095	0.395883
		209613_s_at	TN/LB				0.0587279	0.912969	0.96341	0.12975	0.849572	0.972518	0.00326432	0.87259	0.938498	-0.435709	0.454167	0.674122	-1.00685	0.116907	0.322191
		209614_at	TN/LB				0.134432	0.657838	0.821396	-0.01975	0.893364	0.983089	0.000461975	0.819011	0.910966	0.140086	0.468762	0.684916	-0.315833	0.135211	0.350147
		243544_at	TN/LB				0.0105721	0.965545	0.984827	0.0025	0.95475	0.992651	0.000198797	0.819295	0.911084	0.0704073	0.170271	0.390249	-0.0582572	0.115096	0.318966
P00338	LDHA_HUMAN L-lactate dehydrogenase A chain OS=Homo sapiens GN=LDHA PE=1 SV=2	NA	TN/LB	-0.237401	0.439174	0.560507
		200650_s_at	TN/LB				0.0402125	0.782614	0.896813	-0.076	0.863303	0.975155	-0.020751	0.664774	0.813419	0.0196643	0.876053	0.940724	0.0949977	0.363165	0.619502
P00352	AL1A1_HUMAN Retinal dehydrogenase 1 OS=Homo sapiens GN=ALDH1A1 PE=1 SV=2	NA	TN/LB	-0.510666	0.0912343	0.222924
		212224_at	TN/LB				0.142536	0.680626	0.838171	-0.10275	0.394039	0.814122	0.0200317	0.46165	0.66223	-0.239579	0.372133	0.608444	-0.440392	0.195261	0.441273
P00367	DHE3_HUMAN Glutamate dehydrogenase 1, mitochondrial OS=Homo sapiens GN=GLUD1 PE=1 SV=2	NA	TN/LB	-0.798199	0.00276416	0.0482016
		200946_x_at	TN/LB				-0.24545	0.104414	0.292248	-0.7505	0.00664478	0.146886	-0.0308145	0.161225	0.341625	-0.24778	0.104536	0.294676	-0.23738	0.194837	0.440789
		200947_s_at	TN/LB				-0.695216	0.000144032	0.00295566	-0.9355	7.62822e-05	0.00842577	-0.0873016	8.15261e-05	0.00149899	-0.363324	0.0102234	0.0700001	-0.148948	0.339177	0.596892
		244802_at	TN/LB				0.527723	0.103957	0.29173	-0.13	0.514798	0.870519	0.00308624	0.167952	0.351025	-0.315111	0.273977	0.512354	-0.0990816	0.244339	0.50059
P00387	NB5R3_HUMAN NADH-cytochrome b5 reductase 3 OS=Homo sapiens GN=CYB5R3 PE=1 SV=3	NA	TN/LB	-0.348976	0.271732	0.412131
		1554574_a_at	TN/LB				0.0122722	0.961912	0.983158	0.24825	0.0381571	0.335578	0.0234262	0.279799	0.486325	0.232102	0.0475906	0.1824	-0.072027	0.703932	0.860112
		201885_s_at	TN/LB				0.348003	0.0527286	0.187404	0.2025	0.448515	0.845025	0.0663005	0.0529878	0.161445	0.182127	0.0907704	0.269615	-0.0317349	0.7212	0.870252
P00390	GSHR_HUMAN Glutathione reductase, mitochondrial OS=Homo sapiens GN=GSR PE=1 SV=2	NA	TN/LB	-0.562672	0.0121509	0.100836
		205770_at	TN/LB				-0.249605	0.479947	0.697612	0.1885	0.55737	0.886115	-0.0178287	0.0770093	0.208132	-0.15378	0.421189	0.647514	-0.218039	0.247018	0.503456
		225609_at	TN/LB				-0.32319	0.246052	0.481926	-0.22425	0.584273	0.889052	-0.019286	0.284014	0.49081	-0.187835	0.323475	0.561238	-0.218495	0.226916	0.47788
P00441	SODC_HUMAN Superoxide dismutase [Cu-Zn] OS=Homo sapiens GN=SOD1 PE=1 SV=2	NA	TN/LB	-0.787021	0.00313458	0.0507991
		200642_at	TN/LB				-0.0623285	0.707662	0.855194	0.1005	0.799263	0.96227	-0.0251407	0.586786	0.758379	-0.162849	0.261838	0.501075	-0.0671983	0.485773	0.715991
P00450	CERU_HUMAN Ceruloplasmin OS=Homo sapiens GN=CP PE=1 SV=1	NA	TN/LB	0.210112	0.500672	0.613195
		1558034_s_at	TN/LB				2.53182	0.00246703	0.0233301	-1.11175	0.140061	0.593193	0.0283579	0.606831	0.770788	0.441932	0.497014	0.708186	0.679512	0.138933	0.355189
		204846_at	TN/LB				1.71028	0.013037	0.0741119	-0.727	0.175607	0.638445	0.00599873	0.888659	0.946302	0.330199	0.633115	0.805379	0.813029	0.0746073	0.242535
		214282_at	TN/LB				0.573633	0.0876234	0.264173	-1.46525	0.000239539	0.0185575	-0.00668882	0.512252	0.704182	0.0397426	0.870741	0.937345	-0.0912663	0.513025	0.738169
		227253_at	TN/LB				1.30283	0.030733	0.132137	-1.5615	0.0258019	0.271195	-0.00037442	0.993319	0.99623	0.26058	0.693726	0.84251	0.406664	0.382651	0.635906
		228143_at	TN/LB				1.39506	0.00428479	0.0345539	-0.001	0.998822	0.999837	0.0393728	0.088061	0.226729	0.513796	0.385987	0.61915	0.771493	0.0427393	0.171255
P00488	F13A_HUMAN Coagulation factor XIII A chain OS=Homo sapiens GN=F13A1 PE=1 SV=4	NA	TN/LB	-0.367408	0.134595	0.275841
		203305_at	TN/LB				-0.0856439	0.732593	0.869959	-0.025	0.947252	0.991672	0.0180766	0.434567	0.640244	-0.941667	0.00277764	0.0296468	-0.525831	0.127152	0.337586
P00491	PNPH_HUMAN Purine nucleoside phosphorylase OS=Homo sapiens GN=PNP PE=1 SV=2	NA	TN/LB	-0.115999	0.657072	0.743644
		201695_s_at	TN/LB				0.150388	0.413103	0.646322	0.263	0.495773	0.866595	0.0166217	0.254249	0.456803	0.581265	0.00128187	0.0181861	0.669742	0.00138592	0.0158211
P00492	HPRT_HUMAN Hypoxanthine-guanine phosphoribosyltransferase OS=Homo sapiens GN=HPRT1 PE=1 SV=2	NA	TN/LB	-0.248882	0.310406	0.448375
		1565446_at	TN/LB				-0.270061	0.397403	0.632524	-0.068	0.143529	0.598302	-0.000172451	0.887421	0.946006	0.0210244	0.643563	0.81143	-0.00429894	0.853799	0.938158
		202854_at	TN/LB				0.407874	0.0190157	0.0961239	0.55025	0.248312	0.714824	0.0558702	0.00252376	0.0184532	0.133461	0.392349	0.624059	0.140159	0.403668	0.651671
P00505	AATM_HUMAN Aspartate aminotransferase, mitochondrial OS=Homo sapiens GN=GOT2 PE=1 SV=3	NA	TN/LB	-0.812437	0.00253758	0.0461468
		200708_at	TN/LB				-0.614614	0.000478365	0.00751328	-0.03875	0.89682	0.983616	-0.0642161	0.000276543	0.00376941	-0.0498295	0.705595	0.849845	-0.238946	0.0833668	0.261279
P00540	MOS_HUMAN Proto-oncogene serine/threonine-protein kinase mos OS=Homo sapiens GN=MOS PE=2 SV=1	NA	TN/LB	-0.0818566	0.889253	0.918066
		221367_at	TN/LB				-0.137507	0.393296	0.628016	-0.0175	0.767825	0.95576	0.000901636	0.563035	0.742056	-0.000959243	0.989083	0.994761	-0.0388245	0.578953	0.786372
P00558	PGK1_HUMAN Phosphoglycerate kinase 1 OS=Homo sapiens GN=PGK1 PE=1 SV=3	NA	TN/LB	-0.107125	0.66751	0.750445
		200737_at	TN/LB				0.688732	7.73201e-05	0.0018905	0.988	0.032903	0.309113	0.0920833	0.000487155	0.0057222	0.199805	0.184983	0.408407	0.130675	0.41715	0.664114
		200738_s_at	TN/LB				0.513692	0.000276959	0.00498598	0.5635	0.288949	0.742499	0.11628	0.00549946	0.0329728	0.186108	0.116577	0.313616	0.155428	0.200768	0.448581
		217356_s_at	TN/LB				0.616054	0.00181332	0.0191128	0.36025	0.199256	0.666677	0.10098	0.0243927	0.0929778	0.173451	0.28661	0.524741	0.00969769	0.954178	0.980837
		217383_at	TN/LB				0.360628	0.138725	0.34444	-0.03425	0.583791	0.889052	0.00443847	0.188722	0.378377	0.0162999	0.892486	0.949643	-0.070484	0.435211	0.67937
		227068_at	TN/LB				0.550828	9.12975e-05	0.00213286	0.65075	0.0704088	0.452441	0.0694216	0.000550492	0.00619779	0.232327	0.08168	0.251984	0.182116	0.371267	0.626196
P00568	KAD1_HUMAN Adenylate kinase isoenzyme 1 OS=Homo sapiens GN=AK1 PE=1 SV=3	NA	TN/LB	-0.781948	0.00299004	0.0503427
		202587_s_at	TN/LB				-0.199421	0.29967	0.542032	0.0805	0.634399	0.911163	-0.00618675	0.449855	0.652726	-0.0137654	0.93132	0.965343	-0.069937	0.641967	0.823149
		202588_at	TN/LB				0.00752024	0.968062	0.985964	0.12825	0.204508	0.671769	-0.00359305	0.20934	0.405336	0.133826	0.121911	0.322823	0.040468	0.579044	0.786372
P00734	THRB_HUMAN Prothrombin OS=Homo sapiens GN=F2 PE=1 SV=2	NA	TN/LB	-0.1535	0.483903	0.597357
		205754_at	TN/LB				-0.308856	0.300786	0.543418	0.08075	0.172621	0.635804	-0.00208999	0.243579	0.445067	0.0576084	0.448829	0.668975	0.0690402	0.418714	0.665369
P00736	C1R_HUMAN Complement C1r subcomponent OS=Homo sapiens GN=C1R PE=1 SV=2	NA	TN/LB	-0.217225	0.459053	0.576386
		212067_s_at	TN/LB				0.674909	0.00813322	0.0538182	0.69325	0.118931	0.559365	0.101306	0.00365379	0.0244591	-0.0707481	0.747955	0.87307	0.302032	0.151337	0.374674
P00746	CFAD_HUMAN Complement factor D OS=Homo sapiens GN=CFD PE=1 SV=5	NA	TN/LB	-0.702106	0.00142021	0.0330909
		205382_s_at	TN/LB				-0.333619	0.350703	0.594554	-1.27775	0.0135894	0.202474	-0.0357566	0.261536	0.465126	-1.11598	0.000331068	0.00851759	-0.719385	0.0562656	0.202797
P00747	PLMN_HUMAN Plasminogen OS=Homo sapiens GN=PLG PE=1 SV=2	NA	TN/LB	0.00624183	0.977611	0.985128
		209977_at	TN/LB				0.0892538	0.727107	0.86737	-0.00925	0.871002	0.977779	-8.72002e-05	0.951816	0.976108	0.0701483	0.239073	0.473408	0.102439	0.123444	0.331828
		209978_s_at	TN/LB				-0.0390115	0.823821	0.920636	-0.003	0.957269	0.992651	-0.000588615	0.684005	0.826681	0.0520745	0.443428	0.665094	-0.00027616	0.995951	0.998413
		240033_at	TN/LB				0.297717	0.310551	0.553008	0.17075	0.0133038	0.201162	0.0053767	0.300497	0.509466	0.0832943	0.305401	0.545579	-0.0656258	0.38785	0.640809
P00748	FA12_HUMAN Coagulation factor XII OS=Homo sapiens GN=F12 PE=1 SV=3	NA	TN/LB	-0.137848	0.545475	0.650938
		205774_at	TN/LB				0.0688808	0.834407	0.927343	0.0035	0.993752	0.998822	0.0142052	0.284901	0.491941	0.136174	0.630407	0.803704	0.307503	0.149924	0.372399
		215961_at	TN/LB				0.307789	0.508634	0.719657	0.03925	0.553175	0.885377	-0.0361907	0.035389	0.121381	0.0661662	0.307341	0.547433	-0.00908065	0.907882	0.963327
P00751	CFAB_HUMAN Complement factor B OS=Homo sapiens GN=CFB PE=1 SV=2	NA	TN/LB	-0.333135	0.129303	0.270505
		211920_at	TN/LB				-1.24481	0.0191223	0.0963805	0.10375	0.456849	0.848391	-0.000518351	0.81671	0.909581	0.0434126	0.682515	0.837058	0.100762	0.409704	0.656935
P00846	ATP6_HUMAN ATP synthase subunit a OS=Homo sapiens GN=MT-ATP6 PE=1 SV=1	NA	TN/LB	-0.513955	0.043432	0.162274
		242131_at	TN/LB				-0.234013	0.240556	0.475662	0.5485	0.0728312	0.456748	-0.0117102	0.358861	0.56947	0.152244	0.217848	0.448511	-0.127708	0.388899	0.641343
P00915	CAH1_HUMAN Carbonic anhydrase 1 OS=Homo sapiens GN=CA1 PE=1 SV=2	NA	TN/LB	-0.394842	0.240493	0.382981
		205949_at	TN/LB				0.341426	0.0933952	0.275079	0.029	0.570248	0.886538	0.000937299	0.484904	0.681772	-0.0325039	0.477875	0.693965	-0.077352	0.176419	0.413745
		205950_s_at	TN/LB				0.101599	0.510387	0.721111	0.061	0.313602	0.75972	0.00279126	0.213612	0.409696	-0.000241514	0.997057	0.998765	-0.0211749	0.823879	0.922033
P00918	CAH2_HUMAN Carbonic anhydrase 2 OS=Homo sapiens GN=CA2 PE=1 SV=2	NA	TN/LB	-0.547761	0.15386	0.296907
		209301_at	TN/LB				-0.386349	0.450641	0.674709	0.017	0.981804	0.996411	-0.0796913	0.119081	0.279346	0.580696	0.200995	0.429326	-0.56444	0.161604	0.392207
P00966	ASSY_HUMAN Argininosuccinate synthase OS=Homo sapiens GN=ASS1 PE=1 SV=2	NA	TN/LB	-0.122345	0.712619	0.784842
		207076_s_at	TN/LB				0.853245	0.043403	0.165609	0.4745	0.446892	0.843967	0.152912	0.00122132	0.0108378	1.07375	0.0156487	0.089915	0.953236	0.000658825	0.00927061
P00973	OAS1_HUMAN 2'-5'-oligoadenylate synthase 1 OS=Homo sapiens GN=OAS1 PE=1 SV=4	NA	TN/LB	-0.291452	0.474995	0.589082
		202869_at	TN/LB				-0.300911	0.403492	0.636798	-1.6565	0.00333845	0.101967	-0.0673958	0.0455159	0.145306	-0.509551	0.112389	0.306901	-0.454129	0.0760976	0.246335
		205552_s_at	TN/LB				0.0249288	0.951373	0.979501	-0.3135	0.0060791	0.143056	-0.0319349	0.168277	0.351384	-0.5038	0.112187	0.306736	-0.376056	0.205524	0.45386
P01008	ANT3_HUMAN Antithrombin-III OS=Homo sapiens GN=SERPINC1 PE=1 SV=1	NA	TN/LB	-0.213549	0.419313	0.542024
		1554491_a_at	TN/LB				-0.4448	0.122847	0.319942	-0.0215	0.703751	0.93578	-0.00072314	0.535795	0.724247	-0.136059	0.227407	0.459546	0.0142157	0.727828	0.872176
		210049_at	TN/LB				-0.0287958	0.953932	0.980413	-0.017	0.716693	0.93887	-6.21267e-05	0.977018	0.988197	-0.215141	0.214945	0.445364	-0.0377708	0.409196	0.656447
P01009	A1AT_HUMAN Alpha-1-antitrypsin OS=Homo sapiens GN=SERPINA1 PE=1 SV=3	NA	TN/LB	-0.301443	0.248162	0.389864
		202833_s_at	TN/LB				-0.53374	0.341118	0.584349	0.15275	0.357109	0.789066	-0.161255	0.030354	0.108892	-0.561492	0.232772	0.465359	-0.359071	0.354094	0.612167
		211428_at	TN/LB				-0.158873	0.627781	0.801891	-0.07625	0.158651	0.62074	0.00126874	0.404119	0.61025	0.098569	0.05563	0.200546	-0.0549893	0.222932	0.473251
		211429_s_at	TN/LB				-0.531858	0.240209	0.475248	0.13475	0.669604	0.920919	-0.147031	0.049621	0.154324	-0.514333	0.23502	0.468477	-0.336504	0.319352	0.578694
		230318_at	TN/LB				-0.156815	0.602654	0.786691	0.15575	0.33283	0.771083	-0.0101746	0.0267479	0.0993142	0.002988	0.983693	0.991893	0.0196931	0.836904	0.92861
P01011	AACT_HUMAN Alpha-1-antichymotrypsin OS=Homo sapiens GN=SERPINA3 PE=1 SV=2	NA	TN/LB	-0.264704	0.363778	0.492256
		202376_at	TN/LB				-1.25071	0.0315357	0.134139	-1.2415	0.125438	0.566352	-0.321678	0.00783592	0.0422099	-1.31865	0.024875	0.120996	-0.979255	0.0294249	0.135355
P01019	ANGT_HUMAN Angiotensinogen OS=Homo sapiens GN=AGT PE=1 SV=1	NA	TN/LB	0.0575859	0.792481	0.845071
		202834_at	TN/LB				-0.40084	0.150544	0.361294	0.328	0.351575	0.78459	-0.0424412	0.022194	0.0876069	0.188841	0.690184	0.84134	0.0244639	0.94096	0.976758
P01023	A2MG_HUMAN Alpha-2-macroglobulin OS=Homo sapiens GN=A2M PE=1 SV=3	NA	TN/LB	0.295102	0.285173	0.424389
		1558450_at	TN/LB				-0.136082	0.358875	0.599864	0.03425	0.570979	0.886538	2.44191e-07	0.999875	0.999875	0.149633	0.0329503	0.142978	-0.034196	0.617286	0.809776
		217757_at	TN/LB				0.470327	0.122005	0.319182	0.09675	0.892266	0.982618	0.0934102	0.174442	0.35979	0.497824	0.00755852	0.0585573	0.145189	0.450328	0.69154
P01024	CO3_HUMAN Complement C3 OS=Homo sapiens GN=C3 PE=1 SV=2	NA	TN/LB	-0.160334	0.459401	0.576386
		217767_at	TN/LB				0.41327	0.171792	0.387845	0.6175	0.265946	0.728525	0.101877	0.0854838	0.222503	0.187364	0.559421	0.753508	0.156372	0.553506	0.769595
P01031	CO5_HUMAN Complement C5 OS=Homo sapiens GN=C5 PE=1 SV=4	NA	TN/LB	-0.115661	0.552006	0.656542
		205500_at	TN/LB				-0.292762	0.0299496	0.129713	-0.04	0.605015	0.900631	-0.00204454	0.270133	0.475385	0.0843778	0.728429	0.862237	-0.301658	0.00494378	0.038451
P01034	CYTC_HUMAN Cystatin-C OS=Homo sapiens GN=CST3 PE=1 SV=1	NA	TN/LB	-0.813522	0.00661638	0.0754728
		201360_at	TN/LB				-1.14577	2.95634e-05	0.000930775	-0.0985	0.686911	0.929186	-0.302164	9.01906e-06	0.000275966	-0.69304	0.00160755	0.0214392	-0.786608	4.81627e-05	0.00133366
		237623_at	TN/LB				-0.459919	0.196891	0.421997	0.06325	0.559492	0.886538	-0.00232875	0.408618	0.614754	-0.52228	6.61225e-05	0.00363094	-0.131806	0.172053	0.407665
P01042	KNG1_HUMAN Kininogen-1 OS=Homo sapiens GN=KNG1 PE=1 SV=2	NA	TN/LB	-0.206449	0.342181	0.474043
		206054_at	TN/LB				0.569581	0.118779	0.313747	0.07825	0.312359	0.75948	0.000631206	0.699289	0.83664	0.055254	0.38608	0.61915	-0.0133508	0.814585	0.91729
		217512_at	TN/LB				-0.00966329	0.968391	0.985964	-0.09	0.0936094	0.503461	0.00564005	0.257355	0.46042	-0.00162194	0.974149	0.988339	-0.0174779	0.71244	0.865331
		243562_at	TN/LB				0.0109672	0.968688	0.985964	0.02875	0.587842	0.891394	-0.00267925	0.0295778	0.106998	0.0498537	0.278007	0.516394	-0.0174066	0.655309	0.831956
P01591	IGJ_HUMAN Immunoglobulin J chain OS=Homo sapiens GN=IGJ PE=1 SV=4	NA	TN/LB	0.463564	0.214508	0.358969
		212592_at	TN/LB				0.618225	0.280027	0.521592	-0.36425	0.68038	0.925957	0.121716	0.130505	0.296486	-0.679049	0.219105	0.450293	0.558948	0.298398	0.559381
P01834	IGKC_HUMAN Ig kappa chain C region OS=Homo sapiens GN=IGKC PE=1 SV=1	NA	TN/LB	-0.0429192	0.882034	0.913142
		214669_x_at	TN/LB				0.983981	0.053888	0.189791	0.4045	0.562632	0.886538	0.156813	0.115288	0.273016	-0.0312155	0.94332	0.971355	0.679808	0.0636759	0.221405
		214836_x_at	TN/LB				0.967559	0.0528054	0.187492	-0.10425	0.897234	0.983616	0.166517	0.149772	0.325048	0.0626581	0.875406	0.940468	0.840197	0.0191808	0.101202
P01871	IGHM_HUMAN Ig mu chain C region OS=Homo sapiens GN=IGHM PE=1 SV=3	NA	TN/LB	0.489312	0.222737	0.367093
		1561937_x_at	TN/LB				0.554373	0.125325	0.324233	-0.08275	0.665394	0.920709	0.0301503	0.215232	0.411543	0.137762	0.524485	0.72851	0.295038	0.178227	0.416754
		209374_s_at	TN/LB				1.39169	0.0930737	0.274484	0.6835	0.421512	0.826442	0.185455	0.10241	0.251645	0.145805	0.801594	0.902366	0.991275	0.0315655	0.140325
		212827_at	TN/LB				1.25966	0.00796106	0.0532893	0.244	0.375685	0.799398	0.0896113	0.0196486	0.081122	0.37585	0.316559	0.555778	0.605279	0.0167401	0.0918973
		216491_x_at	TN/LB				1.09638	0.14575	0.355229	0.09	0.218858	0.688264	0.155797	0.104954	0.255258	0.435661	0.451606	0.671517	1.11046	0.0249343	0.121072
		228518_at	TN/LB				-0.404347	0.355068	0.597124	-0.0045	0.981576	0.996411	-0.0113104	0.238981	0.440935	-0.831312	0.00764082	0.058733	-0.0309132	0.870406	0.946264
P01903	DRA_HUMAN HLA class II histocompatibility antigen, DR alpha chain OS=Homo sapiens GN=HLA-DRA PE=1 SV=1	NA	TN/LB	0.0616873	0.83723	0.878715
		208894_at	TN/LB				0.394276	0.266406	0.505656	-0.046	0.95089	0.992593	0.162396	0.115643	0.273536	-0.121812	0.643808	0.81143	0.0170285	0.93228	0.973655
		210982_s_at	TN/LB				0.442868	0.240511	0.475662	-0.33675	0.592478	0.893903	0.159232	0.0840106	0.2205	-0.143441	0.5912	0.777331	0.0746414	0.709396	0.864185
P02042	HBD_HUMAN Hemoglobin subunit delta OS=Homo sapiens GN=HBD PE=1 SV=2	NA	TN/LB	-0.174778	0.540992	0.647453
		206834_at	TN/LB				0.0353657	0.885587	0.951258	0.02575	0.693593	0.93193	0.000247443	0.918911	0.961294	0.0786697	0.345754	0.582594	-0.136709	0.0697383	0.2342
P02144	MYG_HUMAN Myoglobin OS=Homo sapiens GN=MB PE=1 SV=2	NA	TN/LB	-2.12274	7.94266e-06	0.00112913
		204179_at	TN/LB				-0.157006	0.539933	0.743557	-0.6115	0.114105	0.550284	-0.00472012	0.851798	0.927887	-0.343683	0.331518	0.569744	-0.547837	0.0332363	0.144632
P02452	CO1A1_HUMAN Collagen alpha-1(I) chain OS=Homo sapiens GN=COL1A1 PE=1 SV=5	NA	TN/LB	-0.149899	0.587238	0.684988
		1556499_s_at	TN/LB				-0.496979	0.0573779	0.197711	-0.582	0.243466	0.710465	-0.169765	0.0302655	0.108757	-0.302943	0.0651956	0.219968	-0.174057	0.124384	0.332861
		202310_s_at	TN/LB				-0.623578	0.0914737	0.27139	-0.0545	0.889596	0.982188	-0.24496	0.0251587	0.095208	-0.562815	0.0745667	0.237477	-0.189699	0.360162	0.616515
		202311_s_at	TN/LB				-0.567891	0.143268	0.350917	0.195	0.422095	0.826442	-0.072259	0.263304	0.466945	-0.591847	0.0647405	0.219354	-0.289833	0.458076	0.697534
		202312_s_at	TN/LB				-0.0304841	0.823726	0.920636	0.05225	0.522108	0.872288	-0.00278422	0.148973	0.324334	0.176185	0.0155411	0.089624	0.108348	0.320385	0.5795
		217430_x_at	TN/LB				-0.488266	0.281142	0.522393	0.0355	0.796802	0.962162	-0.101583	0.283655	0.490545	-0.137165	0.208145	0.438217	-0.490061	0.0410993	0.166498
P02461	CO3A1_HUMAN Collagen alpha-1(III) chain OS=Homo sapiens GN=COL3A1 PE=1 SV=4	NA	TN/LB	-0.244343	0.28561	0.424544
		201852_x_at	TN/LB				-0.253678	0.400099	0.63419	-0.53125	0.514532	0.870519	-0.132888	0.139635	0.309974	-0.517574	0.0591374	0.207438	-0.23302	0.203186	0.451196
		211161_s_at	TN/LB				-0.358505	0.175555	0.392721	-0.629	0.391985	0.81273	-0.129512	0.104343	0.254313	-0.527252	0.0469878	0.181096	-0.269493	0.21693	0.468105
		215076_s_at	TN/LB				-0.187112	0.529931	0.736223	-0.64025	0.324806	0.766977	-0.10328	0.277886	0.483967	-0.427501	0.0594538	0.207963	-0.215298	0.153446	0.378672
		215077_at	TN/LB				0.00642998	0.972507	0.987262	-0.01225	0.768906	0.955933	-0.000978856	0.729334	0.856577	-0.241759	0.322439	0.560872	-0.139186	0.4103	0.657147
		232458_at	TN/LB				0.239785	0.611095	0.791274	-1.64775	0.0334528	0.312968	0.0113106	0.740831	0.863134	-0.576382	0.107527	0.299555	-0.0130237	0.967037	0.985766
P02462	CO4A1_HUMAN Collagen alpha-1(IV) chain OS=Homo sapiens GN=COL4A1 PE=1 SV=3	NA	TN/LB	-0.0343993	0.869413	0.903085
		211980_at	TN/LB				0.0245197	0.923237	0.968464	0.6395	0.325348	0.766977	-0.0165659	0.654825	0.806564	0.283367	0.0529531	0.194726	0.00985391	0.946287	0.979833
		211981_at	TN/LB				0.067422	0.852179	0.93593	0.52325	0.0822097	0.477505	-0.00408868	0.887294	0.946006	0.421947	0.0146846	0.0867613	-0.0523681	0.819079	0.919646
P02511	CRYAB_HUMAN Alpha-crystallin B chain OS=Homo sapiens GN=CRYAB PE=1 SV=2	NA	TN/LB	0.117816	0.818176	0.865049
		209283_at	TN/LB				2.33093	7.13046e-06	0.000307278	2.4175	8.11669e-05	0.00874447	0.307171	1.00159e-05	0.000296392	2.10079	4.3046e-06	0.00075798	1.3406	5.55026e-05	0.00147017
P02533	K1C14_HUMAN Keratin, type I cytoskeletal 14 OS=Homo sapiens GN=KRT14 PE=1 SV=4	NA	TN/LB	-0.140241	0.744491	0.808341
		209351_at	TN/LB				1.06232	0.109684	0.301191	2.4085	0.00578599	0.137567	0.200209	0.0100311	0.0502284	1.20677	0.074265	0.237109	1.643	0.00178995	0.0189873
P02545	LMNA_HUMAN Prelamin-A/C OS=Homo sapiens GN=LMNA PE=1 SV=1	NA	TN/LB	-0.202391	0.320414	0.456615
		1554600_s_at	TN/LB				-0.308921	0.170469	0.386004	-0.0335	0.68139	0.925957	-0.00239419	0.941229	0.972399	0.191688	0.239394	0.473772	0.390957	0.0150926	0.0850886
		203411_s_at	TN/LB				-0.286638	0.234776	0.468396	0.54075	0.082947	0.478594	-0.00627631	0.884018	0.94432	0.242951	0.0742791	0.237109	0.403926	0.00195543	0.0203359
		212086_x_at	TN/LB				-0.194718	0.389547	0.626382	0.36325	0.0822777	0.477505	0.0132748	0.724552	0.852945	0.1896	0.140909	0.350115	0.354097	0.00345725	0.030483
		212089_at	TN/LB				-0.203562	0.439723	0.666238	0.36075	0.221424	0.690022	0.0108838	0.724059	0.852817	0.147659	0.185971	0.410064	0.319236	0.0029733	0.0276666
		214213_x_at	TN/LB				-0.176831	0.475081	0.694149	0.1715	0.243547	0.710465	-0.00491358	0.872263	0.938407	0.240293	0.00888189	0.0646251	0.147765	0.250849	0.508109
		244225_x_at	TN/LB				-0.203947	0.332649	0.57701	0.00675	0.902885	0.984492	-0.00035817	0.888652	0.946302	0.0438069	0.419751	0.646167	-0.0326955	0.437813	0.681638
P02647	APOA1_HUMAN Apolipoprotein A-I OS=Homo sapiens GN=APOA1 PE=1 SV=1	NA	TN/LB	0.10589	0.729106	0.796399
		204450_x_at	TN/LB				-0.22117	0.402476	0.635786	-0.00725	0.911141	0.985925	-0.00484126	0.305675	0.514234	-0.0889602	0.251336	0.489261	-0.0706534	0.445108	0.687874
		217073_x_at	TN/LB				-0.339345	0.504424	0.716894	0.01525	0.79826	0.962162	-0.00549594	0.38517	0.593462	-0.0609373	0.454537	0.674276	-0.058858	0.551018	0.767839
		231694_at	TN/LB				-0.555814	0.0650737	0.215506	0.1955	0.00349153	0.103768	-0.000634226	0.682451	0.825381	0.0655082	0.239587	0.474018	0.0240012	0.686169	0.848919
P02649	APOE_HUMAN Apolipoprotein E OS=Homo sapiens GN=APOE PE=1 SV=1	NA	TN/LB	-0.125225	0.559075	0.660413
		203381_s_at	TN/LB				0.057468	0.862519	0.941588	-0.3655	0.00110728	0.0522925	0.00701298	0.896706	0.949529	-0.0491632	0.824145	0.912116	0.174755	0.407639	0.654819
		203382_s_at	TN/LB				0.193175	0.482453	0.700319	-0.262	0.0596922	0.416155	0.0247902	0.666081	0.813979	-0.00881092	0.966975	0.984888	0.272501	0.211062	0.460967
		212884_x_at	TN/LB				0.111128	0.665405	0.826066	-0.2525	0.162085	0.623379	0.00378499	0.933072	0.968176	-0.0149171	0.916632	0.9588	0.16722	0.290416	0.550015
P02652	APOA2_HUMAN Apolipoprotein A-II OS=Homo sapiens GN=APOA2 PE=1 SV=1	NA	TN/LB	0.0479165	0.888906	0.918066
		219465_at	TN/LB				-0.0936254	0.662009	0.824224	0	1	1	0.000575812	0.65595	0.807206	0.0583722	0.339901	0.577815	0.0921081	0.0674354	0.229613
		219466_s_at	TN/LB				0.184175	0.598823	0.785407	0.0265	0.60094	0.898219	0.00819013	0.0502875	0.155619	0.108713	0.0619268	0.2136	0.0783692	0.0545437	0.198878
P02654	APOC1_HUMAN Apolipoprotein C-I OS=Homo sapiens GN=APOC1 PE=1 SV=1	NA	TN/LB	0.0911697	0.705003	0.780592
		204416_x_at	TN/LB				-0.0418678	0.907301	0.960516	-1.19675	0.0537371	0.397125	-0.00291194	0.962768	0.982431	-0.211126	0.424965	0.649935	-0.127217	0.58373	0.788905
		213553_x_at	TN/LB				-0.0025614	0.993893	0.996494	-0.91125	0.0496681	0.382217	-0.00374924	0.939507	0.971862	-0.030494	0.876931	0.941373	-0.119777	0.454324	0.694582
P02656	APOC3_HUMAN Apolipoprotein C-III OS=Homo sapiens GN=APOC3 PE=1 SV=1	NA	TN/LB	-0.00681248	0.981597	0.987396
		205820_s_at	TN/LB				-0.409627	0.134132	0.337304	0.058	0.394948	0.814938	-0.00132916	0.347962	0.559348	0.00638975	0.899971	0.951835	-0.0292729	0.586112	0.78946
		231587_at	TN/LB				-0.0148338	0.953396	0.980412	0.00425	0.966149	0.994141	0.000608628	0.693454	0.8327	0.103973	0.130938	0.334947	0.0186553	0.747903	0.883012
P02671	FIBA_HUMAN Fibrinogen alpha chain OS=Homo sapiens GN=FGA PE=1 SV=2	NA	TN/LB	-0.133638	0.621363	0.714731
		205649_s_at	TN/LB				-0.35126	0.359993	0.60086	0.00325	0.943961	0.991672	-0.000133504	0.915054	0.959077	0.0770396	0.229562	0.462276	-0.0733722	0.515566	0.740588
		205650_s_at	TN/LB				-0.590106	0.0237539	0.111792	0.125	0.120734	0.562784	-0.00056411	0.788329	0.891948	0.0742814	0.357233	0.593265	-0.0438686	0.779971	0.900563
P02675	FIBB_HUMAN Fibrinogen beta chain OS=Homo sapiens GN=FGB PE=1 SV=2	NA	TN/LB	0.083833	0.778777	0.834756
		204988_at	TN/LB				-0.640375	0.0875874	0.264173	-0.3	0.587779	0.891394	-0.0112172	0.2264	0.426278	0.334458	0.423237	0.649194	-0.319514	0.212776	0.463681
		216238_s_at	TN/LB				-0.445186	0.20207	0.428962	-0.04125	0.417301	0.825621	-0.0114593	0.429879	0.63551	0.132964	0.699964	0.845933	-0.420628	0.0906111	0.27515
P02679	FIBG_HUMAN Fibrinogen gamma chain OS=Homo sapiens GN=FGG PE=1 SV=3	NA	TN/LB	0.0627055	0.828543	0.872544
		219612_s_at	TN/LB				-0.624407	0.215245	0.44528	0.183	0.705342	0.936337	-0.0068669	0.615139	0.77613	0.156731	0.737988	0.868332	-0.57234	0.118318	0.324762
P02730	B3AT_HUMAN Band 3 anion transport protein OS=Homo sapiens GN=SLC4A1 PE=1 SV=3	NA	TN/LB	-0.113064	0.773574	0.830851
		1552713_a_at	TN/LB				-0.457737	0.0271198	0.12166	0.0605	0.452724	0.845463	-0.00391594	0.268528	0.473409	0.143393	0.0273692	0.127853	-0.00800609	0.865207	0.944136
		205592_at	TN/LB				-0.250305	0.126138	0.325366	-0.03125	0.73979	0.945354	-0.0024654	0.421248	0.627147	0.139952	0.0262585	0.124934	-0.0673728	0.377691	0.632223
P02743	SAMP_HUMAN Serum amyloid P-component OS=Homo sapiens GN=APCS PE=1 SV=2	NA	TN/LB	-0.638643	0.0774368	0.205875
		206350_at	TN/LB				-0.45076	0.0161713	0.086168	0.04625	0.440522	0.840181	-0.00331287	0.046871	0.148445	-0.0113075	0.841416	0.921322	0.0554288	0.330411	0.588983
P02745	C1QA_HUMAN Complement C1q subcomponent subunit A OS=Homo sapiens GN=C1QA PE=1 SV=2	NA	TN/LB	0.1486	0.556732	0.659097
		218232_at	TN/LB				0.384171	0.151578	0.363019	-0.39	0.195023	0.661753	0.0911533	0.0606845	0.17568	0.0520415	0.840822	0.921067	0.139945	0.557037	0.772324
P02746	C1QB_HUMAN Complement C1q subcomponent subunit B OS=Homo sapiens GN=C1QB PE=1 SV=3	NA	TN/LB	0.0266243	0.896967	0.923983
		202953_at	TN/LB				0.250977	0.381966	0.620707	-0.58925	0.260811	0.723764	0.0672044	0.172136	0.356596	-0.00575926	0.983849	0.991905	0.15533	0.572209	0.782341
P02747	C1QC_HUMAN Complement C1q subcomponent subunit C OS=Homo sapiens GN=C1QC PE=1 SV=3	NA	TN/LB	-0.141023	0.477875	0.591669
		225353_s_at	TN/LB				0.150008	0.577967	0.770809	-0.23475	0.0945111	0.504207	0.0280597	0.53674	0.724247	-0.0623599	0.780047	0.890614	0.075645	0.806883	0.912192
P02748	CO9_HUMAN Complement component C9 OS=Homo sapiens GN=C9 PE=1 SV=2	NA	TN/LB	-0.296295	0.221458	0.365477
		206727_at	TN/LB				-1.00188	0.0115618	0.0684127	0.01775	0.720856	0.940493	-0.00261318	0.149726	0.325048	0.101665	0.0384591	0.158978	-0.130408	0.00158706	0.0175084
P02749	APOH_HUMAN Beta-2-glycoprotein 1 OS=Homo sapiens GN=APOH PE=1 SV=3	NA	TN/LB	-0.234378	0.355623	0.484925
		205216_s_at	TN/LB				-0.159491	0.400178	0.63419	0.02275	0.773439	0.956819	-0.000130502	0.949489	0.975191	0.0141082	0.865132	0.93438	-0.0392115	0.602749	0.800762
		231359_at	TN/LB				-0.182083	0.627967	0.801891	-0.07225	0.377338	0.800021	-0.0329736	0.0656956	0.186829	0.0129856	0.851544	0.926919	-0.0240471	0.671868	0.842904
P02750	A2GL_HUMAN Leucine-rich alpha-2-glycoprotein OS=Homo sapiens GN=LRG1 PE=1 SV=2	NA	TN/LB	-0.535746	0.0378265	0.154117
		228648_at	TN/LB				-1.32379	9.99985e-05	0.00224225	-0.9955	0.00066644	0.0373586	-0.0217486	0.00191961	0.0150577	-1.08486	0.00440261	0.0405899	-0.509194	0.00321432	0.029085
P02751	FINC_HUMAN Fibronectin OS=Homo sapiens GN=FN1 PE=1 SV=4	NA	TN/LB	-0.359831	0.267666	0.408624
		1558199_at	TN/LB				-0.141662	0.689699	0.842422	-0.09325	0.772621	0.956819	-0.00157726	0.882873	0.943931	-0.509632	0.11711	0.314298	-0.396706	0.102526	0.2974
		210495_x_at	TN/LB				-0.324421	0.257227	0.49569	-0.388	0.484736	0.860714	-0.170761	0.0518323	0.15912	-0.504083	0.0179098	0.0983188	-0.230152	0.132281	0.345541
		211719_x_at	TN/LB				-0.312393	0.26931	0.508737	-0.42025	0.442125	0.840289	-0.163602	0.0653189	0.185951	-0.4618	0.0247521	0.120954	-0.222783	0.139002	0.355232
		212464_s_at	TN/LB				-0.288838	0.322907	0.566802	-0.3485	0.551777	0.885377	-0.161266	0.0769749	0.208132	-0.549068	0.0177499	0.0976074	-0.233189	0.132989	0.346677
		214701_s_at	TN/LB				-0.208763	0.619339	0.79626	-0.017	0.901647	0.984366	-0.019313	0.359472	0.569914	-0.0436787	0.848941	0.925019	-0.460789	0.0761538	0.246388
		214702_at	TN/LB				0.0202445	0.95785	0.981917	0.08925	0.661572	0.920143	-0.00214739	0.654601	0.806554	-0.381035	0.124665	0.325801	-0.409	0.109281	0.3089
		216442_x_at	TN/LB				-0.310229	0.279279	0.520782	-0.3345	0.529885	0.876784	-0.163662	0.0597221	0.173895	-0.491148	0.0210209	0.109223	-0.226531	0.151172	0.374401
P02753	RET4_HUMAN Retinol-binding protein 4 OS=Homo sapiens GN=RBP4 PE=1 SV=3	NA	TN/LB	-0.0914187	0.651564	0.739206
		219140_s_at	TN/LB				0.171006	0.730124	0.869236	0.18625	0.504808	0.868859	0.00233202	0.830996	0.915583	0.00244735	0.995299	0.998156	-0.362793	0.37163	0.626654
		222049_s_at	TN/LB				0.321723	0.41409	0.646893	0.02675	0.819974	0.967096	-0.000279813	0.913696	0.957873	0.00275377	0.970726	0.986761	-0.0727142	0.348521	0.607752
P02760	AMBP_HUMAN Protein AMBP OS=Homo sapiens GN=AMBP PE=1 SV=1	NA	TN/LB	-0.105469	0.664342	0.748464
		205477_s_at	TN/LB				-0.188575	0.686154	0.841072	-0.06775	0.267665	0.728558	-0.00325623	0.240052	0.441382	-0.0281722	0.910139	0.957055	-0.155282	0.19618	0.442479
		214425_at	TN/LB				-0.28385	0.160871	0.375111	0.169	0.0122332	0.192576	-0.00319081	0.149463	0.325048	-0.0238774	0.71941	0.858002	-0.0257819	0.703009	0.859441
P02763	A1AG1_HUMAN Alpha-1-acid glycoprotein 1 OS=Homo sapiens GN=ORM1 PE=1 SV=1	NA	TN/LB	-0.473786	0.0913336	0.222924
		205040_at	TN/LB				-0.453101	0.401855	0.63563	-0.10775	0.481674	0.859168	0.0049845	0.700238	0.83664	0.913952	0.0220712	0.112476	0.229925	0.540646	0.7603
P02765	FETUA_HUMAN Alpha-2-HS-glycoprotein OS=Homo sapiens GN=AHSG PE=1 SV=1	NA	TN/LB	-0.404377	0.118387	0.257045
		204551_s_at	TN/LB				0.70928	0.04611	0.171853	0.02925	0.564813	0.886538	-0.0064493	0.0276796	0.10195	0.0628174	0.407174	0.636614	-0.0351222	0.50936	0.735043
P02766	TTHY_HUMAN Transthyretin OS=Homo sapiens GN=TTR PE=1 SV=1	NA	TN/LB	-0.249224	0.346693	0.478268
		209660_at	TN/LB				-0.0828801	0.617544	0.795436	-0.03175	0.729115	0.942668	0.000437817	0.88714	0.946006	0.207421	0.269724	0.508823	-0.0900198	0.21985	0.46989
P02768	ALBU_HUMAN Serum albumin OS=Homo sapiens GN=ALB PE=1 SV=2	NA	TN/LB	0.363932	0.228969	0.373239
		1565228_s_at	TN/LB				-0.0170657	0.948866	0.979161	-0.01925	0.56855	0.886538	-0.000446927	0.772578	0.882127	0.176257	0.551596	0.747015	-0.0214519	0.926522	0.972717
		211298_s_at	TN/LB				-0.317318	0.371546	0.611265	0.04025	0.533228	0.878894	-0.00279523	0.714367	0.8453	-0.20476	0.657336	0.81943	-0.0872697	0.793706	0.906505
		214837_at	TN/LB				-0.170884	0.494393	0.708994	0.04875	0.252192	0.716681	-0.000135463	0.920985	0.962006	0.0215431	0.87656	0.941122	-0.0404758	0.392174	0.642161
		214842_s_at	TN/LB				0.228451	0.431951	0.659646	0.08275	0.174252	0.63678	0.00155846	0.194603	0.385921	0.141183	0.206444	0.436574	-0.0324275	0.727561	0.872176
P02774	VTDB_HUMAN Vitamin D-binding protein OS=Homo sapiens GN=GC PE=1 SV=1	NA	TN/LB	-0.111976	0.604011	0.698002
		204965_at	TN/LB				-0.250437	0.322877	0.566802	-0.06	0.217756	0.686838	-0.000975645	0.308771	0.518126	0.469254	0.206627	0.436574	-0.000464617	0.988887	0.994077
P02786	TFR1_HUMAN Transferrin receptor protein 1 OS=Homo sapiens GN=TFRC PE=1 SV=2	NA	TN/LB	-0.319718	0.180467	0.324231
		207332_s_at	TN/LB				1.08819	1.82188e-05	0.000612775	0.09825	0.864431	0.975189	0.123932	0.00277067	0.0199205	0.649147	0.00252239	0.0282335	0.355542	0.0853139	0.265595
		208691_at	TN/LB				0.999178	1.4087e-05	0.00050712	0.02575	0.962411	0.9931	0.178843	0.00053783	0.00609978	0.547128	0.00895599	0.0650016	0.333775	0.0762231	0.246388
		237214_at	TN/LB				0.136087	0.59307	0.782176	-0.06	0.249918	0.714824	-0.00144452	0.71194	0.844166	0.00498379	0.92729	0.964153	0.0106262	0.80482	0.911952
		237215_s_at	TN/LB				1.75132	0.00228564	0.0219186	0.01025	0.951175	0.992593	0.0307328	0.00259288	0.0188189	0.301855	0.000880449	0.014558	0.31474	0.218211	0.468711
		240686_x_at	TN/LB				0.023834	0.901614	0.959074	0.061	0.479643	0.858996	-0.00116248	0.737736	0.86142	0.215583	0.00517529	0.0452264	0.0917461	0.543873	0.762971
P02787	TRFE_HUMAN Serotransferrin OS=Homo sapiens GN=TF PE=1 SV=3	NA	TN/LB	-0.217104	0.437547	0.559579
		203400_s_at	TN/LB				0.959027	0.0252626	0.115892	0.9525	0.16598	0.630737	0.0169958	0.0852769	0.222132	0.89584	0.0526172	0.194075	0.0659728	0.871194	0.946264
		214063_s_at	TN/LB				0.712565	0.0873273	0.263857	1.702	0.0692682	0.449299	0.0225952	0.0653171	0.185951	0.825245	0.0422097	0.169404	0.125256	0.710527	0.864767
		214064_at	TN/LB				0.01239	0.960059	0.982429	0.10775	0.187611	0.649353	-0.000617811	0.719068	0.848823	0.159551	0.0243712	0.119771	0.0702435	0.457119	0.696847
		220109_at	TN/LB				-0.110825	0.741012	0.873357	0.0265	0.597947	0.896971	-0.0012213	0.354937	0.56624	0.0261465	0.523161	0.728201	0.0106537	0.69048	0.851826
P02788	TRFL_HUMAN Lactotransferrin OS=Homo sapiens GN=LTF PE=1 SV=6	NA	TN/LB	0.951538	0.0548332	0.175254
		202018_s_at	TN/LB				1.54835	0.0598998	0.203327	0.6975	0.46322	0.852061	0.202614	0.104136	0.254042	1.27107	0.0837834	0.256521	0.506173	0.380868	0.634512
P02790	HEMO_HUMAN Hemopexin OS=Homo sapiens GN=HPX PE=1 SV=2	NA	TN/LB	-0.342461	0.213773	0.358339
		210013_at	TN/LB				-0.715712	3.35835e-05	0.00103838	-0.1115	0.261049	0.724028	-0.0603905	3.49291e-05	0.000779405	-0.738913	0.00831188	0.062051	-0.384868	0.0213774	0.1083
		39763_at	TN/LB				-1.51685	3.20786e-07	2.91104e-05	-0.255	0.114743	0.550874	-0.0807807	1.39402e-05	0.000376931	-0.701612	0.0131882	0.0812626	-0.319799	0.03087	0.13939
P02792	FRIL_HUMAN Ferritin light chain OS=Homo sapiens GN=FTL PE=1 SV=2	NA	TN/LB	-0.0114322	0.970433	0.97963
		212788_x_at	TN/LB				0.188128	0.083078	0.255981	-0.19175	0.503216	0.867852	0.0439318	0.294973	0.503052	0.0319483	0.68987	0.841141	0.00344272	0.960769	0.982333
		213187_x_at	TN/LB				0.127037	0.310427	0.55293	-0.1095	0.829893	0.96895	0.037946	0.370794	0.579737	0.048943	0.636104	0.807383	-0.00943775	0.923383	0.972112
P02794	FRIH_HUMAN Ferritin heavy chain OS=Homo sapiens GN=FTH1 PE=1 SV=2	NA	TN/LB	0.0297242	0.914693	0.938678
		200748_s_at	TN/LB				0.0824767	0.494208	0.708994	-0.5235	0.185749	0.646837	0.00593465	0.891912	0.947272	-0.186414	0.0808206	0.250453	-0.13601	0.0859463	0.266944
		214211_at	TN/LB				-0.536419	0.00274999	0.0252143	-0.82975	0.0433258	0.360788	-0.0640945	0.0266551	0.0992137	-0.390715	0.0293582	0.133438	-0.711209	2.257e-07	2.20338e-05
P03950	ANGI_HUMAN Angiogenin OS=Homo sapiens GN=ANG PE=1 SV=1	NA	TN/LB	-0.256148	0.132219	0.274298
		205141_at	TN/LB				-0.867518	0.000648459	0.00919985	-0.59325	9.95125e-05	0.0100903	-0.0255979	0.00876775	0.0459374	-0.425699	0.146549	0.358068	-0.520427	0.00851861	0.0566401
P04003	C4BPA_HUMAN C4b-binding protein alpha chain OS=Homo sapiens GN=C4BPA PE=1 SV=2	NA	TN/LB	0.108654	0.583014	0.681768
		205654_at	TN/LB				-0.0381848	0.839591	0.930561	-0.07925	0.321368	0.765857	-0.00108509	0.664004	0.81291	0.159051	0.165439	0.383686	-0.122666	0.371037	0.626037
P04004	VTNC_HUMAN Vitronectin OS=Homo sapiens GN=VTN PE=1 SV=1	NA	TN/LB	-0.123601	0.663685	0.747949
		204534_at	TN/LB				-0.0888856	0.56754	0.763707	-0.064	0.484873	0.860714	0.0010259	0.71901	0.848823	0.111866	0.402772	0.632643	0.0151963	0.914295	0.966141
P04040	CATA_HUMAN Catalase OS=Homo sapiens GN=CAT PE=1 SV=3	NA	TN/LB	-0.0409497	0.876372	0.908795
		201432_at	TN/LB				0.463781	0.012442	0.072151	-0.26675	0.522477	0.872496	0.0974274	0.0216583	0.08637	0.30088	0.0731479	0.234366	-0.025537	0.883608	0.952992
		211922_s_at	TN/LB				0.483226	0.02498	0.114978	0.0675	0.427093	0.828588	0.0451643	0.0650566	0.185434	0.34147	0.0515046	0.191442	-0.0426396	0.824981	0.922668
		215573_at	TN/LB				-0.0929939	0.60421	0.787826	-0.197	0.0183636	0.234142	7.94205e-05	0.940039	0.972041	0.110176	0.341048	0.578765	0.0246352	0.73936	0.877337
P04066	FUCO_HUMAN Tissue alpha-L-fucosidase OS=Homo sapiens GN=FUCA1 PE=1 SV=4	NA	TN/LB	-0.821606	0.000477078	0.0169385
		202838_at	TN/LB				-0.161695	0.393262	0.628016	-0.51525	0.210857	0.67969	-0.00834007	0.665107	0.813538	-0.141128	0.3962	0.626912	-0.352237	0.0495939	0.187406
		229137_at	TN/LB				-0.205925	0.515337	0.724709	0.04625	0.369407	0.798086	-0.000859793	0.553019	0.735686	0.0746653	0.168976	0.388053	0.028017	0.696393	0.855435
P04075	ALDOA_HUMAN Fructose-bisphosphate aldolase A OS=Homo sapiens GN=ALDOA PE=1 SV=2	NA	TN/LB	-1.01466	0.00117273	0.0298505
		200966_x_at	TN/LB				-0.719349	0.000767774	0.0104621	-0.6165	0.152373	0.612471	-0.275428	9.15755e-06	0.000276935	-0.500589	0.000407782	0.00946687	-0.285884	0.0307065	0.138925
		214687_x_at	TN/LB				-0.728797	0.000709192	0.00987855	-0.65275	0.113986	0.550284	-0.26992	9.80267e-06	0.000291788	-0.487084	0.000497034	0.0105124	-0.269318	0.0329652	0.14404
		238996_x_at	TN/LB				-0.893637	6.80189e-05	0.00173147	0.026	0.896648	0.983616	-0.0933117	0.000197073	0.00290345	-0.666518	0.000432203	0.00970696	-0.369452	0.0650819	0.224034
P04080	CYTB_HUMAN Cystatin-B OS=Homo sapiens GN=CSTB PE=1 SV=2	NA	TN/LB	0.00692614	0.976647	0.9848
		201201_at	TN/LB				0.825039	8.87525e-05	0.00208856	1.0185	0.0166473	0.224625	0.240508	7.92496e-06	0.000250733	0.383587	0.00993647	0.0691316	0.470451	0.00106041	0.0130005
P04083	ANXA1_HUMAN Annexin A1 OS=Homo sapiens GN=ANXA1 PE=1 SV=2	NA	TN/LB	0.149669	0.554505	0.657714
		201012_at	TN/LB				1.18889	1.40113e-05	0.00050712	0.49775	0.35098	0.7842	0.248459	4.47646e-05	0.000935257	0.595221	0.0232961	0.116227	0.463038	0.0494899	0.187285
		233011_at	TN/LB				1.02117	0.00507616	0.0387598	0.22	0.283407	0.737237	0.0159766	0.0274468	0.101418	0.353837	0.218239	0.449048	0.19635	0.224938	0.475499
P04114	APOB_HUMAN Apolipoprotein B-100 OS=Homo sapiens GN=APOB PE=1 SV=2	NA	TN/LB	0.0886181	0.732714	0.798934
		205108_s_at	TN/LB				-0.276072	0.350869	0.594554	0.02325	0.757287	0.950389	0.000343473	0.850548	0.927611	-0.0109411	0.868109	0.935779	-0.06129	0.362637	0.61899
		223579_s_at	TN/LB				-0.182307	0.53182	0.737877	-0.01325	0.8119	0.966046	0.000737134	0.632935	0.789737	0.119614	0.0561089	0.201456	-0.0150943	0.769385	0.897313
P04179	SODM_HUMAN Superoxide dismutase [Mn], mitochondrial OS=Homo sapiens GN=SOD2 PE=1 SV=2	NA	TN/LB	0.580186	0.0750313	0.20343
		1566342_at	TN/LB				0.822327	0.000201589	0.00385029	0.464	0.350728	0.7842	0.0740003	3.83126e-06	0.000146759	0.573328	0.00319906	0.0323424	0.731949	0.00158181	0.0174784
		215078_at	TN/LB				0.547321	0.0497843	0.18038	0.089	0.756602	0.950066	0.00230282	0.259341	0.462413	0.919472	0.00130806	0.0183314	0.684007	0.00222107	0.0221785
		215223_s_at	TN/LB				1.36678	1.43147e-05	0.000511399	0.75725	0.199462	0.666677	0.152626	0.000726697	0.00750086	1.22115	0.000143609	0.00547063	1.24044	1.34181e-05	0.000502693
		216841_s_at	TN/LB				1.23367	3.5626e-05	0.00107737	1.15	0.0442776	0.36367	0.0640015	9.79725e-05	0.00172767	1.03338	0.000385374	0.00925684	1.43933	6.20288e-06	0.000270689
		221477_s_at	TN/LB				1.04886	0.000118052	0.00254365	0.56375	0.18779	0.649353	0.114819	0.00050889	0.00587738	0.564423	0.0170242	0.0955876	0.623897	0.00147492	0.0165494
P04181	OAT_HUMAN Ornithine aminotransferase, mitochondrial OS=Homo sapiens GN=OAT PE=1 SV=1	NA	TN/LB	-0.104792	0.712044	0.784842
		201599_at	TN/LB				0.440076	0.0548932	0.192126	0.50475	0.362812	0.792646	0.163442	0.000766002	0.00776704	0.224467	0.179987	0.402981	0.035866	0.804786	0.911952
P04196	HRG_HUMAN Histidine-rich glycoprotein OS=Homo sapiens GN=HRG PE=1 SV=1	NA	TN/LB	-0.160668	0.495531	0.609381
		206226_at	TN/LB				0.1022	0.655953	0.820016	0.10725	0.202767	0.669082	0.00121748	0.353064	0.564428	0.0880126	0.167028	0.385686	-0.0760633	0.275536	0.535161
		31835_at	TN/LB				0.274891	0.184958	0.404687	0.00375	0.935733	0.989784	-0.00160507	0.223809	0.423017	0.0116395	0.804221	0.903353	0.056008	0.330039	0.588776
P04216	THY1_HUMAN Thy-1 membrane glycoprotein OS=Homo sapiens GN=THY1 PE=1 SV=2	NA	TN/LB	-0.265735	0.220728	0.364912
		208850_s_at	TN/LB				0.0932652	0.695817	0.847336	0.26975	0.233173	0.701665	0.0169221	0.372418	0.580824	-0.254305	0.284522	0.523171	-0.188592	0.334918	0.593006
		208851_s_at	TN/LB				0.109057	0.611215	0.791274	0.013	0.940006	0.990956	0.0132484	0.532325	0.721663	-0.279913	0.217785	0.448511	0.0110865	0.950564	0.980785
		213869_x_at	TN/LB				0.1513	0.531907	0.737877	0.16725	0.672855	0.922988	0.0161839	0.509829	0.701584	-0.191091	0.368728	0.604989	-0.0582477	0.712806	0.865331
P04217	A1BG_HUMAN Alpha-1B-glycoprotein OS=Homo sapiens GN=A1BG PE=1 SV=4	NA	TN/LB	-0.174418	0.460343	0.57693
		229819_at	TN/LB				-0.510269	0.00686599	0.0483072	0.00125	0.985692	0.996467	-0.0167809	0.062843	0.180242	-0.297763	0.0701071	0.228985	-0.383967	0.000814138	0.0106518
P04233	HG2A_HUMAN HLA class II histocompatibility antigen gamma chain OS=Homo sapiens GN=CD74 PE=1 SV=3	NA	TN/LB	0.185138	0.488422	0.602129
		1567627_at	TN/LB				-0.178002	0.280335	0.52181	0.02225	0.919946	0.988054	-0.00157942	0.444613	0.648437	-0.035411	0.739597	0.8687	0.0342785	0.709055	0.864075
		1567628_at	TN/LB				0.00542094	0.987268	0.994867	0.113	0.211453	0.680657	0.0623016	0.293367	0.501429	-0.108401	0.517476	0.724173	0.0423521	0.872118	0.946874
		209619_at	TN/LB				0.0500039	0.823778	0.920636	-0.14275	0.745871	0.94704	0.0933907	0.273171	0.4789	-0.0952071	0.672147	0.830548	0.16206	0.295696	0.556322
P04259	K2C6B_HUMAN Keratin, type II cytoskeletal 6B OS=Homo sapiens GN=KRT6B PE=1 SV=5	NA	TN/LB	0.744834	0.121226	0.260328
		209126_x_at	TN/LB				0.891546	0.00783862	0.0528838	0.159	0.207002	0.675796	0.0949591	0.000515157	0.00592001	0.765144	0.00219997	0.0259296	1.39251	1.38059e-06	8.8964e-05
		213680_at	TN/LB				1.75386	0.00130523	0.0153838	4.243	5.08437e-05	0.00649198	0.27637	2.76626e-05	0.000650111	2.5694	0.000471289	0.0101254	2.77907	3.55215e-07	3.06151e-05
P04264	K2C1_HUMAN Keratin, type II cytoskeletal 1 OS=Homo sapiens GN=KRT1 PE=1 SV=6	NA	TN/LB	-0.219675	0.410728	0.535195
		205900_at	TN/LB				0.167662	0.507192	0.718678	0.06575	0.539373	0.881227	0.00190027	0.327453	0.53821	0.0642236	0.323183	0.561238	0.167176	0.402522	0.650889
P04275	VWF_HUMAN von Willebrand factor OS=Homo sapiens GN=VWF PE=1 SV=4	NA	TN/LB	-0.435999	0.0572312	0.178234
		202112_at	TN/LB				-0.463849	0.107029	0.297208	0.349	0.347726	0.781526	-0.0203834	0.0824492	0.217994	0.0620209	0.676615	0.833524	-0.221959	0.297271	0.558069
		233980_s_at	TN/LB				-0.372752	0.037403	0.150113	0.0005	0.993658	0.998822	-0.000369603	0.891371	0.947091	0.00199161	0.976699	0.989616	-0.0908463	0.173243	0.408799
P04350	TBB4A_HUMAN Tubulin beta-4A chain OS=Homo sapiens GN=TUBB4A PE=1 SV=2	NA	TN/LB	-0.900367	0.0130502	0.10148
		212664_at	TN/LB				0.35552	0.0638972	0.212734	-0.007	0.917094	0.987824	0.000674698	0.651735	0.804171	0.0869626	0.326445	0.563837	-0.0949802	0.265971	0.524412
P04406	G3P_HUMAN Glyceraldehyde-3-phosphate dehydrogenase OS=Homo sapiens GN=GAPDH PE=1 SV=3	NA	TN/LB	-0.324122	0.266039	0.40781
		212581_x_at	TN/LB				0.00223456	0.983425	0.99327	0.42975	0.368613	0.797486	0.0237012	0.562644	0.741933	0.249645	0.0376822	0.15699	0.168187	0.113046	0.314803
		213453_x_at	TN/LB				0.0519447	0.682876	0.839341	0.41675	0.456815	0.848391	0.0427967	0.345063	0.556054	0.242938	0.0654259	0.220485	0.172305	0.105859	0.303744
		217398_x_at	TN/LB				-0.00582698	0.950489	0.979445	0.565	0.24515	0.710812	0.00738582	0.830893	0.915583	0.24556	0.0464493	0.180027	0.137915	0.126952	0.337251
		AFFX-HUMGAPDH/M33197_3_at	TN/LB				0.000175347	0.998506	0.99894	0.21275	0.647535	0.91498	0.0352178	0.341302	0.553192	0.239461	0.0287101	0.13162	0.174995	0.0629908	0.21991
		AFFX-HUMGAPDH/M33197_5_at	TN/LB				-0.0494297	0.830974	0.925019	0.30975	0.528148	0.876222	0.0175289	0.809044	0.90491	0.227031	0.130892	0.334947	0.0575111	0.719047	0.869185
		AFFX-HUMGAPDH/M33197_M_at	TN/LB				0.037129	0.778371	0.894926	0.55075	0.26873	0.728558	0.0565826	0.238837	0.44081	0.251262	0.0667664	0.22231	0.155313	0.198849	0.446601
P04424	ARLY_HUMAN Argininosuccinate lyase OS=Homo sapiens GN=ASL PE=1 SV=4	NA	TN/LB	-0.428159	0.0516911	0.172239
		204608_at	TN/LB				-0.565566	0.00181589	0.0191128	0.09875	0.660907	0.920143	-0.0208469	0.00911727	0.0470718	-0.138093	0.389687	0.622687	-0.119448	0.410961	0.657751
P04440	DPB1_HUMAN HLA class II histocompatibility antigen, DP beta 1 chain OS=Homo sapiens GN=HLA-DPB1 PE=1 SV=1	NA	TN/LB	-0.19252	0.438376	0.559872
		201137_s_at	TN/LB				0.51361	0.12228	0.319182	0.16725	0.768218	0.955781	0.174037	0.0203893	0.0828917	-0.0394896	0.872913	0.938667	0.0189384	0.926458	0.972717
P04626	ERBB2_HUMAN Receptor tyrosine-protein kinase erbB-2 OS=Homo sapiens GN=ERBB2 PE=1 SV=1	NA	TN/LB	-0.589712	0.013469	0.102908
		210930_s_at	TN/LB				-0.518686	0.217343	0.44781	0.054	0.289504	0.742499	-0.00573661	0.841473	0.922263	0.0034785	0.986304	0.99302	-0.224769	0.470818	0.705954
		216836_s_at	TN/LB				-0.78845	0.0372137	0.149724	-0.08575	0.808873	0.964593	-0.0734411	0.305339	0.514117	-0.258316	0.368515	0.604989	-0.247908	0.361026	0.617226
		234354_x_at	TN/LB				-0.124028	0.752399	0.880723	-0.18325	0.513329	0.870519	-0.00293422	0.899871	0.950568	-0.0764834	0.7404	0.868704	-0.0314249	0.761704	0.891975
P04632	CPNS1_HUMAN Calpain small subunit 1 OS=Homo sapiens GN=CAPNS1 PE=1 SV=1	NA	TN/LB	-0.271948	0.326303	0.461165
		200001_at	TN/LB				-0.449003	0.0115658	0.0684127	0.17875	0.572872	0.886538	-0.0555072	0.133997	0.301645	-0.173775	0.104913	0.295134	-0.0704471	0.611123	0.805369
P04792	HSPB1_HUMAN Heat shock protein beta-1 OS=Homo sapiens GN=HSPB1 PE=1 SV=2	NA	TN/LB	-1.13375	6.56575e-05	0.00445038
		201841_s_at	TN/LB				-2.22904	2.70868e-09	8.48923e-07	-1.3845	0.000992216	0.0492182	-0.636666	3.57041e-12	2.0515e-09	-0.992033	0.000311146	0.00818962	-0.938707	2.74119e-05	0.000863036
P04839	CY24B_HUMAN Cytochrome b-245 heavy chain OS=Homo sapiens GN=CYBB PE=1 SV=2	NA	TN/LB	0.342381	0.253267	0.394394
		203922_s_at	TN/LB				0.692198	0.0207859	0.102115	-0.23925	0.225629	0.694204	0.0175025	0.0442359	0.142527	0.33813	0.188576	0.41356	0.255621	0.219407	0.469426
		203923_s_at	TN/LB				0.461235	0.102776	0.289478	-0.45675	0.030867	0.29676	0.00528672	0.840458	0.921719	0.162876	0.550885	0.746238	0.0735602	0.791977	0.905285
		217431_x_at	TN/LB				0.0944988	0.687136	0.841575	0.01425	0.775273	0.956819	-0.000624761	0.599342	0.766265	0.0531263	0.370669	0.607018	-0.0253007	0.442334	0.685507
		233538_s_at	TN/LB				-0.152759	0.448526	0.67318	-0.038	0.529051	0.876402	-8.51115e-05	0.942887	0.972943	0.132053	0.0324163	0.1417	-0.00794902	0.873633	0.947366
P04843	RPN1_HUMAN Dolichyl-diphosphooligosaccharide--protein glycosyltransferase subunit 1 OS=Homo sapiens GN=RPN1 PE=1 SV=1	NA	TN/LB	0.0265419	0.910953	0.935555
		201011_at	TN/LB				-0.0107024	0.946683	0.97847	0.809	0.000968405	0.0492182	-0.0300475	0.316977	0.526508	0.1201	0.212244	0.442401	0.0270077	0.868281	0.945632
P04844	RPN2_HUMAN Dolichyl-diphosphooligosaccharide--protein glycosyltransferase subunit 2 OS=Homo sapiens GN=RPN2 PE=1 SV=3	NA	TN/LB	0.0890556	0.715743	0.786763
		208689_s_at	TN/LB				-0.223649	0.132508	0.335798	0.0105	0.978308	0.996192	-0.060964	0.0707578	0.195903	-0.0133758	0.916055	0.958743	-0.0134551	0.906267	0.963327
		213399_x_at	TN/LB				-0.19182	0.21229	0.441797	-0.1435	0.651726	0.915577	-0.0722956	0.0518935	0.159166	-0.0682937	0.520676	0.726714	-0.0219605	0.813313	0.916408
		213491_x_at	TN/LB				-0.199569	0.196769	0.421866	-0.14725	0.62442	0.906204	-0.0817647	0.0336339	0.11677	-0.0390609	0.719424	0.858002	-0.0240027	0.793964	0.906505
P04899	GNAI2_HUMAN Guanine nucleotide-binding protein G(i) subunit alpha-2 OS=Homo sapiens GN=GNAI2 PE=1 SV=3	NA	TN/LB	-0.040082	0.853654	0.892185
		201040_at	TN/LB				-0.293291	0.0699083	0.227474	0.0395	0.789348	0.959717	-0.0186966	0.266527	0.471328	-0.0470125	0.559133	0.753414	0.0604828	0.58452	0.788905
		215996_at	TN/LB				-0.154786	0.486385	0.70318	-0.04675	0.542114	0.882615	0.00198323	0.440863	0.645699	0.00457309	0.943091	0.971264	-0.0583287	0.36581	0.621895
P05023	AT1A1_HUMAN Sodium/potassium-transporting ATPase subunit alpha-1 OS=Homo sapiens GN=ATP1A1 PE=1 SV=1	NA	TN/LB	0.00137845	0.995824	0.996514
		220948_s_at	TN/LB				0.574195	0.000324682	0.0055789	0.9455	0.0236095	0.262561	0.0641401	0.0168192	0.0731662	0.508542	0.000195897	0.00643195	0.348526	0.00658983	0.0470361
		244606_at	TN/LB				-0.0878497	0.732883	0.869959	0.048	0.579677	0.887599	-0.00157721	0.689083	0.829934	0.115127	0.0394974	0.162104	0.091982	0.0448913	0.176167
P05026	AT1B1_HUMAN Sodium/potassium-transporting ATPase subunit beta-1 OS=Homo sapiens GN=ATP1B1 PE=1 SV=1	NA	TN/LB	-0.0948405	0.741029	0.805466
		201242_s_at	TN/LB				0.0014097	0.996393	0.997669	-0.24125	0.732321	0.944291	0.0250214	0.652482	0.80495	-0.140539	0.609412	0.788496	-0.467222	0.04028	0.164728
		201243_s_at	TN/LB				-0.0101515	0.968615	0.985964	0.41875	0.472253	0.85644	-0.0224982	0.644905	0.798459	-0.235312	0.358958	0.594627	-0.419182	0.0425151	0.170802
P05090	APOD_HUMAN Apolipoprotein D OS=Homo sapiens GN=APOD PE=1 SV=1	NA	TN/LB	-0.413467	0.442202	0.563599
		201525_at	TN/LB				-0.561223	0.305697	0.547476	0.778	0.282969	0.736808	-0.102548	0.39047	0.598515	-0.77945	0.194751	0.421568	-0.408969	0.423635	0.670316
P05091	ALDH2_HUMAN Aldehyde dehydrogenase, mitochondrial OS=Homo sapiens GN=ALDH2 PE=1 SV=2	NA	TN/LB	-0.347627	0.139678	0.282234
		201425_at	TN/LB				0.406753	0.0915883	0.271614	-0.10275	0.816688	0.966706	0.0700297	0.12291	0.28534	0.0412852	0.861365	0.932503	0.158467	0.429329	0.67431
P05107	ITB2_HUMAN Integrin beta-2 OS=Homo sapiens GN=ITGB2 PE=1 SV=2	NA	TN/LB	0.133274	0.53711	0.644256
		1555349_a_at	TN/LB				0.5479	0.0321233	0.135967	0.11025	0.201651	0.668251	0.0397477	0.172636	0.35724	0.0551188	0.81413	0.90785	0.217144	0.347324	0.606739
		202803_s_at	TN/LB				0.618575	0.0175269	0.0909318	0.29275	0.409155	0.820571	0.0607097	0.0717426	0.197945	0.0755204	0.754971	0.877237	0.218274	0.311194	0.571268
		236988_x_at	TN/LB				0.218641	0.453798	0.676966	0.041	0.768374	0.955781	-0.00110648	0.544831	0.730005	0.279862	0.0947152	0.277308	0.227276	0.0648154	0.223339
P05109	S10A8_HUMAN Protein S100-A8 OS=Homo sapiens GN=S100A8 PE=1 SV=1	NA	TN/LB	0.879997	0.0113472	0.0980095
		202917_s_at	TN/LB				1.98554	0.0035753	0.0304342	0.007	0.995278	0.999062	0.255875	0.0128789	0.0604904	1.91552	0.00592861	0.049429	2.45671	9.10334e-06	0.000375853
		214370_at	TN/LB				2.25174	0.00225937	0.0218185	0.078	0.888062	0.981579	0.0213549	0.113363	0.269809	1.13573	0.0145414	0.0862109	0.69896	0.000721724	0.00985404
P05114	HMGN1_HUMAN Non-histone chromosomal protein HMG-14 OS=Homo sapiens GN=HMGN1 PE=1 SV=3	NA	TN/LB	-0.333656	0.306811	0.444343
		200943_at	TN/LB				0.192792	0.195903	0.421058	0.039	0.925297	0.988794	0.00705507	0.838753	0.920852	0.00504245	0.96617	0.984882	0.0197788	0.790379	0.904209
P05141	ADT2_HUMAN ADP/ATP translocase 2 OS=Homo sapiens GN=SLC25A5 PE=1 SV=7	NA	TN/LB	-0.27633	0.325069	0.460266
		200657_at	TN/LB				0.611479	0.000431237	0.0068988	0.54025	0.197081	0.663777	0.186229	5.01826e-05	0.00101469	0.311174	0.021895	0.112121	0.179365	0.0610424	0.214749
P05155	IC1_HUMAN Plasma protease C1 inhibitor OS=Homo sapiens GN=SERPING1 PE=1 SV=2	NA	TN/LB	0.0795655	0.689173	0.767395
		200986_at	TN/LB				0.135643	0.498607	0.712518	-0.01025	0.973757	0.996076	0.0189184	0.521749	0.711945	-0.166607	0.495445	0.707119	0.151149	0.496235	0.724723
P05160	F13B_HUMAN Coagulation factor XIII B chain OS=Homo sapiens GN=F13B PE=1 SV=3	NA	TN/LB	-0.230576	0.285882	0.424672
		207810_at	TN/LB				0.0985642	0.802698	0.909213	0.015	0.743402	0.946759	0.000659196	0.534821	0.723909	0.0819386	0.0498168	0.187814	-0.0376708	0.360994	0.617226
P05161	ISG15_HUMAN Ubiquitin-like protein ISG15 OS=Homo sapiens GN=ISG15 PE=1 SV=5	NA	TN/LB	0.184963	0.568386	0.668437
		205483_s_at	TN/LB				0.145795	0.746656	0.876288	-2.083	0.00412194	0.115064	-0.0154542	0.867744	0.936908	-0.625215	0.0811114	0.251128	-0.183217	0.504836	0.731731
P05166	PCCB_HUMAN Propionyl-CoA carboxylase beta chain, mitochondrial OS=Homo sapiens GN=PCCB PE=1 SV=3	NA	TN/LB	-0.541267	0.0451521	0.162599
		1557502_at	TN/LB				-0.230565	0.37574	0.614645	-0.023	0.688229	0.930015	-0.000912403	0.483145	0.68056	0.0866937	0.328488	0.565948	-0.0802949	0.292387	0.55274
		212694_s_at	TN/LB				0.0723109	0.650711	0.816349	0.0555	0.885107	0.981083	0.0100424	0.352942	0.564364	-0.0531627	0.781524	0.891819	0.00393298	0.9817	0.992837
P05198	IF2A_HUMAN Eukaryotic translation initiation factor 2 subunit 1 OS=Homo sapiens GN=EIF2S1 PE=1 SV=3	NA	TN/LB	-0.173934	0.357296	0.486345
		201142_at	TN/LB				0.0133731	0.897595	0.957566	0.18575	0.383654	0.804285	0.010286	0.123532	0.286497	0.0266338	0.76121	0.881219	-0.0531951	0.563237	0.77618
		201143_s_at	TN/LB				0.0357912	0.834778	0.927567	-0.03475	0.931075	0.988794	0.0168782	0.101224	0.249752	-0.0566098	0.692376	0.841747	-0.101204	0.541248	0.760992
		201144_s_at	TN/LB				0.205961	0.14594	0.355436	0.3	0.440867	0.840181	0.0396126	0.0158354	0.0700803	0.164046	0.157126	0.371646	0.21038	0.0610454	0.214749
P05204	HMGN2_HUMAN Non-histone chromosomal protein HMG-17 OS=Homo sapiens GN=HMGN2 PE=1 SV=3	NA	TN/LB	-0.117267	0.764481	0.822744
		208668_x_at	TN/LB				-0.144422	0.222678	0.454474	-0.2285	0.496439	0.867009	-0.0551327	0.0797196	0.21338	-0.259856	0.0065303	0.0530972	-0.0300063	0.676301	0.844934
P05362	ICAM1_HUMAN Intercellular adhesion molecule 1 OS=Homo sapiens GN=ICAM1 PE=1 SV=2	NA	TN/LB	0.652536	0.0163161	0.109597
		202637_s_at	TN/LB				0.166027	0.568836	0.764543	0.29675	0.268116	0.728558	0.00310449	0.863774	0.935195	0.762972	0.00249645	0.0281719	0.465845	0.00732534	0.0509155
		202638_s_at	TN/LB				-0.0399013	0.869899	0.944559	0.052	0.584304	0.889052	0.00433371	0.688886	0.829934	0.792201	0.00751629	0.0583613	0.598123	0.0195069	0.102282
		215485_s_at	TN/LB				-0.0495372	0.745051	0.875624	0.13	0.324106	0.766977	-0.000302296	0.950676	0.975724	0.489511	0.000232938	0.00698308	0.199074	0.0933784	0.279811
P05386	RLA1_HUMAN 60S acidic ribosomal protein P1 OS=Homo sapiens GN=RPLP1 PE=1 SV=1	NA	TN/LB	-0.251712	0.465079	0.581231
		200763_s_at	TN/LB				-0.1036	0.290604	0.532734	-0.412	0.263589	0.727268	-0.0129564	0.679962	0.823987	-0.0797594	0.205805	0.435552	-0.0464462	0.321378	0.580991
		244191_at	TN/LB				-0.163119	0.630975	0.803726	0.075	0.291172	0.744049	0.00385456	0.4648	0.666001	0.147709	0.0211176	0.109396	0.0950391	0.0916718	0.276747
P05387	RLA2_HUMAN 60S acidic ribosomal protein P2 OS=Homo sapiens GN=RPLP2 PE=1 SV=1	NA	TN/LB	-0.316256	0.171146	0.315942
		200908_s_at	TN/LB				0.0598206	0.653875	0.818828	0.2125	0.477813	0.858619	0.0082191	0.291532	0.500152	0.110925	0.351611	0.588723	-0.000242918	0.998532	0.999202
		200909_s_at	TN/LB				0.155493	0.261196	0.500125	0.5555	0.269928	0.728558	0.123702	0.00190454	0.0149735	0.0706362	0.364971	0.601164	0.147667	0.0537782	0.196815
		217670_at	TN/LB				-0.510474	0.0432679	0.165281	0.00275	0.959779	0.9931	-0.00597081	0.0792408	0.212511	0.00175114	0.977385	0.98973	0.11382	0.00929	0.0602627
P05388	RLA0_HUMAN 60S acidic ribosomal protein P0 OS=Homo sapiens GN=RPLP0 PE=1 SV=1	NA	TN/LB	-0.164588	0.614803	0.708715
		201033_x_at	TN/LB				0.0177775	0.846554	0.933023	-0.34675	0.319475	0.764588	0.0139307	0.601318	0.767337	-0.0396064	0.595624	0.780617	0.0601471	0.253499	0.511973
		208856_x_at	TN/LB				0.0113574	0.901603	0.959074	-0.33275	0.355486	0.787387	0.0105238	0.699345	0.83664	-0.0248248	0.734885	0.866307	0.0614867	0.244716	0.50059
		211720_x_at	TN/LB				0.0100251	0.910596	0.962084	-0.363	0.338416	0.774952	0.00914546	0.731188	0.857339	-0.0301581	0.680606	0.835608	0.0592874	0.253871	0.512107
		211972_x_at	TN/LB				-0.0166326	0.872291	0.945688	-0.35725	0.425368	0.828359	0.0257056	0.389306	0.597197	-0.0213359	0.782912	0.891819	0.0536589	0.319108	0.578669
P05452	TETN_HUMAN Tetranectin OS=Homo sapiens GN=CLEC3B PE=1 SV=3	NA	TN/LB	-0.15276	0.364662	0.492644
		205200_at	TN/LB				-0.261639	0.149611	0.360071	0.00625	0.936967	0.990249	-0.00519819	0.547166	0.731307	-0.501644	0.016423	0.0931224	-0.664699	0.0191047	0.101018
P05455	LA_HUMAN Lupus La protein OS=Homo sapiens GN=SSB PE=1 SV=2	NA	TN/LB	-0.304223	0.252361	0.393645
		201138_s_at	TN/LB				0.253234	0.0612143	0.206493	0.24675	0.268373	0.728558	0.0610543	5.49757e-06	0.000192415	0.0923039	0.301012	0.540558	0.232482	0.048737	0.185686
		201139_s_at	TN/LB				0.244844	0.0627713	0.209795	-0.08725	0.873529	0.977779	0.0586162	3.8567e-05	0.000846878	0.129443	0.158892	0.37404	0.260438	0.0449354	0.17624
P05546	HEP2_HUMAN Heparin cofactor 2 OS=Homo sapiens GN=SERPIND1 PE=1 SV=3	NA	TN/LB	-0.0721808	0.779714	0.835519
		205576_at	TN/LB				0.256242	0.182323	0.40215	0.026	0.626939	0.908351	-0.000472066	0.733911	0.859137	0.216895	0.130856	0.334947	-0.0292915	0.602983	0.800796
P05556	ITB1_HUMAN Integrin beta-1 OS=Homo sapiens GN=ITGB1 PE=1 SV=2	NA	TN/LB	-0.128547	0.536267	0.644074
		1553530_a_at	TN/LB				0.649866	0.00604375	0.0438649	0.00975	0.984513	0.996467	0.0760665	0.0187142	0.0785357	0.266066	0.128821	0.331853	-0.072474	0.73208	0.873688
		1553678_a_at	TN/LB				0.658725	0.00405323	0.0332705	0.3355	0.250059	0.714824	0.0783603	0.0558263	0.166994	0.197004	0.200757	0.429083	-0.0475598	0.843455	0.932439
		1561042_at	TN/LB				0.669334	0.0164249	0.0871239	0.1455	0.110692	0.542446	0.00358958	0.0326539	0.114347	0.446276	0.000636673	0.012103	0.224842	0.0168498	0.0923523
		211945_s_at	TN/LB				0.324692	0.0125956	0.0727968	0.12025	0.766627	0.95534	0.0215038	0.575662	0.749469	0.106927	0.31493	0.554926	-0.0380049	0.664154	0.837759
		215878_at	TN/LB				0.203866	0.40217	0.63563	-0.0295	0.56508	0.886538	0.00158278	0.279863	0.486325	-0.0533377	0.351482	0.588686	-0.0155158	0.660157	0.834884
		215879_at	TN/LB				-0.188232	0.414277	0.646893	-0.01275	0.760772	0.953211	-0.00111766	0.288148	0.496075	0.0290895	0.473915	0.690105	-0.0144421	0.64111	0.822792
		216178_x_at	TN/LB				0.663242	0.0784366	0.2465	0.0055	0.924227	0.988794	0.00567631	0.113293	0.269757	0.117424	0.0827951	0.254672	-0.0220878	0.649229	0.828356
		216190_x_at	TN/LB				0.550305	0.0173418	0.0901139	-0.026	0.737733	0.945354	0.00877294	0.156959	0.335471	0.029375	0.549404	0.745257	0.0276751	0.439164	0.682673
P05783	K1C18_HUMAN Keratin, type I cytoskeletal 18 OS=Homo sapiens GN=KRT18 PE=1 SV=2	NA	TN/LB	-1.97773	2.12547e-05	0.0020852
		201596_x_at	TN/LB				-1.92534	1.88967e-08	3.03007e-06	-2.99275	2.42065e-06	0.000725669	-0.521563	5.55496e-13	5.47164e-10	-1.2843	1.20843e-05	0.0015721	-1.36965	7.94626e-09	1.61145e-06
P05787	K2C8_HUMAN Keratin, type II cytoskeletal 8 OS=Homo sapiens GN=KRT8 PE=1 SV=7	NA	TN/LB	-2.55189	6.31244e-08	3.20299e-05
		209008_x_at	TN/LB				-1.44025	4.70758e-07	3.81867e-05	-0.2265	0.0309923	0.297032	-0.410266	5.1021e-10	1.26344e-07	-1.1191	4.23842e-05	0.0029084	-0.833676	0.00080185	0.0105712
P05997	CO5A2_HUMAN Collagen alpha-2(V) chain OS=Homo sapiens GN=COL5A2 PE=1 SV=3	NA	TN/LB	-0.843952	0.00341377	0.053926
		221729_at	TN/LB				-0.290605	0.340872	0.584315	-0.87475	0.217017	0.686838	-0.0836995	0.209281	0.405336	-0.550888	0.0466694	0.180474	-0.360085	0.15899	0.388598
		221730_at	TN/LB				-0.0530177	0.875658	0.946628	-1.04575	0.165216	0.630419	-0.0179299	0.758224	0.873363	-0.470917	0.115502	0.311623	-0.285348	0.25746	0.516042
P06132	DCUP_HUMAN Uroporphyrinogen decarboxylase OS=Homo sapiens GN=UROD PE=1 SV=2	NA	TN/LB	-0.528436	0.187361	0.331764
		208970_s_at	TN/LB				0.181585	0.208212	0.437154	0.101	0.710626	0.938217	0.036299	0.0385159	0.12923	-0.0756784	0.499115	0.709567	-0.0340948	0.72803	0.872176
		208971_at	TN/LB				0.0887227	0.539404	0.743557	0.05875	0.700484	0.93505	0.0101255	0.254635	0.456978	-0.132381	0.247207	0.483818	-0.0647047	0.478829	0.710788
		222074_at	TN/LB				0.185922	0.261802	0.500517	0.03375	0.606695	0.900631	0.00106513	0.386577	0.595364	0.0866714	0.418064	0.644481	0.125898	0.0293832	0.135355
P06280	AGAL_HUMAN Alpha-galactosidase A OS=Homo sapiens GN=GLA PE=1 SV=1	NA	TN/LB	-0.342975	0.362411	0.49107
		214430_at	TN/LB				-0.498566	0.0500787	0.180971	-1.36025	0.00241196	0.0805656	-0.0687353	0.0644805	0.184173	0.415301	0.040881	0.165809	-0.0352365	0.822131	0.920674
P06396	GELS_HUMAN Gelsolin OS=Homo sapiens GN=GSN PE=1 SV=1	NA	TN/LB	-0.194433	0.347026	0.478268
		200696_s_at	TN/LB				0.162213	0.488651	0.704422	0.37875	0.416223	0.825358	0.0255263	0.613549	0.775654	0.103959	0.495633	0.707138	-0.04066	0.846095	0.933971
		214040_s_at	TN/LB				0.118626	0.759488	0.884618	0.0495	0.540228	0.881227	0.00934821	0.575332	0.749469	0.164336	0.347369	0.583799	-0.165491	0.314587	0.57459
		227957_at	TN/LB				0.325982	0.434078	0.662161	0.00025	0.997479	0.999363	-0.00274796	0.282376	0.489069	0.0474618	0.391227	0.623126	-0.0562218	0.313885	0.573613
		227958_s_at	TN/LB				0.519212	0.10457	0.292382	-0.01525	0.782082	0.958277	0.00178064	0.21879	0.416154	0.0513432	0.321967	0.560801	-0.00170959	0.975885	0.990295
		234240_at	TN/LB				-0.0717106	0.837825	0.929406	0.104	0.0866305	0.488004	0.00151452	0.212229	0.408346	0.11985	0.0194172	0.103837	-0.019308	0.717237	0.868214
		234431_at	TN/LB				-0.0969496	0.42684	0.656673	0.04925	0.471753	0.856188	-0.00283023	0.329264	0.540542	0.066459	0.523938	0.728469	-0.0652358	0.407707	0.654819
P06454	PTMA_HUMAN Prothymosin alpha OS=Homo sapiens GN=PTMA PE=1 SV=2	NA	TN/LB	-0.24372	0.5259	0.634073
		200772_x_at	TN/LB				0.243944	0.0833743	0.256187	0.6915	0.0473949	0.376404	0.125303	0.00887583	0.0462227	0.0677513	0.461692	0.679714	0.204634	0.0561715	0.202564
		200773_x_at	TN/LB				0.0701551	0.390818	0.627255	0.213	0.422909	0.827357	-0.0110959	0.660034	0.810112	0.0040555	0.945535	0.972619	0.0435204	0.321971	0.581606
		211921_x_at	TN/LB				0.326791	0.020331	0.100274	0.80325	0.0429557	0.359441	0.177962	0.000695358	0.00731983	0.0794826	0.423218	0.649194	0.162456	0.0681486	0.231415
		216515_x_at	TN/LB				0.194989	0.0442113	0.167585	0.138	0.531406	0.877615	0.0525325	0.0183442	0.0774924	-0.00714678	0.919018	0.95968	0.0937719	0.148017	0.369372
P06493	CDK1_HUMAN Cyclin-dependent kinase 1 OS=Homo sapiens GN=CDK1 PE=1 SV=3	NA	TN/LB	-0.702251	0.0882642	0.218522
		203213_at	TN/LB				0.398131	0.163045	0.376866	-0.18375	0.742356	0.946301	0.0409176	0.15481	0.332218	0.177324	0.396047	0.6269	0.403673	0.120051	0.327044
		203214_x_at	TN/LB				0.612939	0.0328048	0.138258	0.13025	0.598156	0.896971	0.0472965	0.0224078	0.0881358	0.375122	0.0955404	0.279132	0.550387	0.0215567	0.108889
		210559_s_at	TN/LB				0.633874	0.0298172	0.129383	0.32325	0.402098	0.818802	0.0576995	0.0139262	0.0639716	0.387726	0.0908816	0.26975	0.612197	0.0226769	0.112975
		231534_at	TN/LB				0.0646759	0.798635	0.9072	0.01875	0.779472	0.957	0.00523524	0.0111589	0.0545679	0.120295	0.285602	0.52387	0.0552164	0.258141	0.516881
P06576	ATPB_HUMAN ATP synthase subunit beta, mitochondrial OS=Homo sapiens GN=ATP5B PE=1 SV=3	NA	TN/LB	-0.526895	0.0624834	0.1842
		201322_at	TN/LB				-0.3184	0.0194287	0.0977106	0.014	0.968701	0.994525	-0.103744	0.000939532	0.00886194	0.0550563	0.592782	0.778372	-0.0381201	0.704611	0.860789
P06681	CO2_HUMAN Complement C2 OS=Homo sapiens GN=C2 PE=1 SV=2	NA	TN/LB	-0.323125	0.154029	0.296909
		1554533_at	TN/LB				-0.210903	0.414127	0.646893	-0.0365	0.5569	0.886115	-0.00109259	0.305071	0.513791	0.0369193	0.768518	0.884812	-0.0225964	0.639618	0.822528
		202357_s_at	TN/LB				-1.63842	0.000384817	0.00636287	-0.7415	0.138845	0.589856	-0.184215	0.00846383	0.0448532	-1.3457	0.00260962	0.0286322	-0.281986	0.450855	0.691579
		203052_at	TN/LB				0.190401	0.444892	0.670499	0.26825	0.138764	0.589856	-0.00592085	0.735855	0.860281	-0.00193695	0.993312	0.997072	0.0587326	0.642276	0.823149
P06702	S10A9_HUMAN Protein S100-A9 OS=Homo sapiens GN=S100A9 PE=1 SV=1	NA	TN/LB	0.677568	0.0380475	0.154203
		203535_at	TN/LB				1.24903	0.169958	0.385491	0.09925	0.864446	0.975189	0.162466	0.0172414	0.0741588	1.61473	0.00929359	0.0663347	1.70213	0.00028156	0.00482924
P06703	S10A6_HUMAN Protein S100-A6 OS=Homo sapiens GN=S100A6 PE=1 SV=1	NA	TN/LB	-0.161239	0.48899	0.602365
		217728_at	TN/LB				0.59687	0.0570025	0.19691	0.76225	0.0565831	0.40513	0.224936	0.0099686	0.0500244	0.396351	0.0912793	0.270348	0.61625	0.000324411	0.00532267
		228923_at	TN/LB				0.709578	0.0487204	0.177833	-0.014	0.853615	0.972687	0.0060035	0.0592851	0.173208	0.402918	0.0397087	0.162584	0.397578	0.00202672	0.0209508
P06727	APOA4_HUMAN Apolipoprotein A-IV OS=Homo sapiens GN=APOA4 PE=1 SV=3	NA	TN/LB	-0.363006	0.109665	0.244955
		206894_at	TN/LB				-0.121116	0.250268	0.487181	0.079	0.2678	0.728558	-0.0028052	0.251241	0.453659	0.167026	0.00859149	0.0637657	0.0990115	0.302687	0.562982
P06730	IF4E_HUMAN Eukaryotic translation initiation factor 4E OS=Homo sapiens GN=EIF4E PE=1 SV=2	NA	TN/LB	-0.468482	0.0410561	0.159038
		201435_s_at	TN/LB				0.0847808	0.599251	0.785415	-0.073	0.63755	0.911725	-0.00421497	0.784776	0.88968	-0.261802	0.0194451	0.103853	-0.264168	0.0299296	0.136623
		201436_at	TN/LB				-0.116218	0.506084	0.71782	-0.13525	0.749163	0.947331	-0.00369547	0.42275	0.628319	-0.430632	0.00338428	0.0335268	-0.586834	0.00412581	0.0342008
		201437_s_at	TN/LB				0.10106	0.477427	0.695581	-0.153	0.517711	0.870519	0.0027287	0.778609	0.886185	-0.222634	0.0568493	0.202991	-0.195061	0.144696	0.364382
		237718_at	TN/LB				0.149392	0.688208	0.841943	0.0415	0.716029	0.93887	-0.00101291	0.484373	0.681517	0.00801016	0.911153	0.957537	-0.00177619	0.982872	0.993187
P06733	ENOA_HUMAN Alpha-enolase OS=Homo sapiens GN=ENO1 PE=1 SV=2	NA	TN/LB	0.000831016	0.997796	0.997799
		201231_s_at	TN/LB				0.758494	1.11831e-05	0.000421353	0.778	0.0098516	0.176433	0.263559	9.41816e-08	9.41134e-06	0.445809	0.00376329	0.0364437	0.597707	2.39083e-06	0.000133953
		217294_s_at	TN/LB				0.705278	0.0194991	0.0977789	0.14675	0.0700676	0.45151	0.189794	5.01381e-05	0.00101469	0.530936	0.0269029	0.126707	0.628915	0.0390258	0.161806
		240258_at	TN/LB				0.317696	0.179269	0.39796	0.15025	0.0354599	0.321246	0.0034148	0.169561	0.352889	0.222876	0.0545498	0.198376	0.285516	0.00802539	0.054197
P06737	PYGL_HUMAN Glycogen phosphorylase, liver form OS=Homo sapiens GN=PYGL PE=1 SV=4	NA	TN/LB	-0.204529	0.336065	0.469671
		202990_at	TN/LB				-0.303737	0.236385	0.470979	-0.682	0.0682642	0.4453	-0.0146173	0.262147	0.465411	-0.233991	0.423412	0.649194	-0.110589	0.675365	0.844556
P06744	G6PI_HUMAN Glucose-6-phosphate isomerase OS=Homo sapiens GN=GPI PE=1 SV=4	NA	TN/LB	-0.706191	0.0792724	0.208235
		208308_s_at	TN/LB				0.179716	0.392295	0.627593	0.756	0.0820505	0.477505	0.0468158	0.164504	0.346549	0.267867	0.0668268	0.22231	0.38572	0.0314148	0.140115
P06748	NPM_HUMAN Nucleophosmin OS=Homo sapiens GN=NPM1 PE=1 SV=2	NA	TN/LB	-0.382757	0.237793	0.379816
		200063_s_at	TN/LB				-0.0649746	0.542116	0.744571	-0.20575	0.573924	0.886538	-0.0400439	0.2172	0.414502	-0.0627948	0.316127	0.555778	-0.0657757	0.141996	0.36027
		221691_x_at	TN/LB				0.0299702	0.860372	0.940483	-0.11125	0.712065	0.938217	0.0366851	0.376322	0.584796	-0.0661203	0.508214	0.716592	-0.0568529	0.541577	0.761144
		221923_s_at	TN/LB				0.293796	0.138937	0.344594	-0.222	0.558241	0.886115	0.106316	0.00516875	0.0316059	-0.180932	0.255393	0.493812	0.289139	0.0315468	0.140325
P06753	TPM3_HUMAN Tropomyosin alpha-3 chain OS=Homo sapiens GN=TPM3 PE=1 SV=2	NA	TN/LB	-0.195219	0.333791	0.467634
		214365_at	TN/LB				-0.603786	0.0018072	0.0190821	0.102	0.153944	0.612843	-0.00229091	0.083502	0.219583	0.0833904	0.217535	0.448135	0.115778	0.0368911	0.155956
		222976_s_at	TN/LB				-0.0267874	0.848428	0.933982	-0.0855	0.764398	0.954894	0.015634	0.646813	0.799672	-0.101009	0.314837	0.554926	0.0742005	0.333029	0.591812
		224164_at	TN/LB				-0.473275	0.023673	0.111697	0.001	0.98928	0.996929	-0.00529682	0.0569137	0.168284	-0.00163157	0.992905	0.996927	0.198776	0.0882464	0.27127
		238065_at	TN/LB				-0.0417606	0.780831	0.895913	-0.19625	0.0981874	0.511399	0.00165006	0.370613	0.579737	-0.140988	0.385124	0.618603	0.00952454	0.923471	0.972112
		238079_at	TN/LB				-0.265122	0.261301	0.500186	-0.16325	0.00870477	0.166259	-0.00609037	0.0103984	0.0516549	-0.136543	0.282814	0.521302	-0.106768	0.221423	0.471269
P06756	ITAV_HUMAN Integrin alpha-V OS=Homo sapiens GN=ITGAV PE=1 SV=2	NA	TN/LB	-0.445057	0.124216	0.264012
		202351_at	TN/LB				0.0570241	0.760917	0.884958	-0.12875	0.824495	0.967951	0.0177874	0.585367	0.757123	0.0439987	0.759381	0.880391	-0.320619	0.0238997	0.117622
P06865	HEXA_HUMAN Beta-hexosaminidase subunit alpha OS=Homo sapiens GN=HEXA PE=1 SV=2	NA	TN/LB	-0.0456974	0.817068	0.864122
		1556426_at	TN/LB				-0.284629	0.165812	0.380585	-0.067	0.165476	0.630737	-0.00226537	0.481546	0.678574	0.00586048	0.925368	0.963226	-0.00864563	0.902221	0.961783
		201765_s_at	TN/LB				0.105915	0.432224	0.659916	0.085	0.6144	0.902949	0.00923778	0.365364	0.574762	0.137627	0.186689	0.410859	0.0908514	0.402169	0.650623
		215155_at	TN/LB				-0.0860775	0.566069	0.76276	-0.03925	0.645889	0.914772	-0.00330432	0.154859	0.332219	-0.079354	0.378425	0.613362	-0.0262419	0.73305	0.873688
P07099	HYEP_HUMAN Epoxide hydrolase 1 OS=Homo sapiens GN=EPHX1 PE=1 SV=1	NA	TN/LB	-0.294988	0.244431	0.386282
		202017_at	TN/LB				-0.461395	0.076177	0.24227	0.13925	0.150308	0.609274	-0.0287062	0.37641	0.5848	-0.185622	0.468157	0.68432	-0.358744	0.165265	0.397456
P07108	ACBP_HUMAN Acyl-CoA-binding protein OS=Homo sapiens GN=DBI PE=1 SV=2	NA	TN/LB	-0.212422	0.488954	0.602365
		202428_x_at	TN/LB				0.54877	0.00402004	0.0332705	0.06775	0.844763	0.972394	0.145266	0.00586196	0.0345891	0.0771933	0.630118	0.803526	0.180765	0.146971	0.368094
		209389_x_at	TN/LB				0.579189	0.00403498	0.0332705	-0.0945	0.83361	0.970156	0.139652	0.00604696	0.0352931	0.123008	0.507596	0.715867	0.188904	0.2097	0.459157
		211070_x_at	TN/LB				0.562087	0.0038919	0.032409	0.0085	0.975792	0.996192	0.137338	0.0064319	0.0367119	0.114803	0.508798	0.717099	0.170122	0.181371	0.421488
P07195	LDHB_HUMAN L-lactate dehydrogenase B chain OS=Homo sapiens GN=LDHB PE=1 SV=2	NA	TN/LB	0.628485	0.0115724	0.0987242
		201030_x_at	TN/LB				1.41718	2.96294e-06	0.00015595	1.85125	0.000595452	0.0347936	0.411249	1.15336e-09	2.56529e-07	0.857424	0.00398896	0.0377487	0.92514	1.37154e-06	8.8964e-05
		213564_x_at	TN/LB				1.38159	3.73663e-06	0.000186696	1.765	0.00237236	0.0805656	0.407107	1.51493e-09	3.07219e-07	0.812197	0.00502811	0.0441202	0.895087	3.76694e-06	0.00018163
P07203	GPX1_HUMAN Glutathione peroxidase 1 OS=Homo sapiens GN=GPX1 PE=1 SV=4	NA	TN/LB	-0.208265	0.338476	0.471187
		200736_s_at	TN/LB				-0.136807	0.518683	0.727634	-0.45175	0.32023	0.765176	-0.00808136	0.863289	0.935195	-0.28907	0.0308523	0.137598	-0.128389	0.352834	0.610948
P07237	PDIA1_HUMAN Protein disulfide-isomerase OS=Homo sapiens GN=P4HB PE=1 SV=3	NA	TN/LB	-0.055393	0.857803	0.895517
		1564494_s_at	TN/LB				-0.182202	0.562319	0.760233	0.02575	0.911072	0.985925	-0.0408802	0.371405	0.580163	0.10085	0.573891	0.765077	-0.31454	0.230921	0.483364
		200654_at	TN/LB				0.0657499	0.684668	0.840595	0.4495	0.318888	0.76398	-0.0145456	0.757424	0.873026	0.0335075	0.765311	0.883436	-0.112294	0.288784	0.54827
		200656_s_at	TN/LB				-0.0137454	0.934803	0.973194	0.365	0.0163129	0.222728	-0.0272228	0.448203	0.65189	-0.0612055	0.659571	0.820432	-0.170752	0.145457	0.365765
P07305	H10_HUMAN Histone H1.0 OS=Homo sapiens GN=H1F0 PE=1 SV=3	NA	TN/LB	-1.14064	0.000260639	0.0116077
		208886_at	TN/LB				-0.643522	0.00597098	0.04352	-0.1155	0.710548	0.938217	-0.102119	0.00218449	0.0164793	-0.295222	0.150635	0.363283	-0.251826	0.136463	0.352006
P07339	CATD_HUMAN Cathepsin D OS=Homo sapiens GN=CTSD PE=1 SV=1	NA	TN/LB	-0.174283	0.447631	0.567416
		200766_at	TN/LB				-0.539262	0.0276546	0.123417	-0.00775	0.938395	0.990696	-0.0417791	0.165946	0.348624	-0.294921	0.127288	0.329571	-0.0385425	0.832311	0.926059
		227863_at	TN/LB				-0.479981	0.0656758	0.217083	-0.16225	0.0599236	0.417347	-0.0174275	0.0829711	0.218687	-0.385556	0.174712	0.39626	0.194408	0.270865	0.53012
		227886_at	TN/LB				-0.0887869	0.556029	0.754986	0.147	0.217722	0.686838	-0.000475893	0.828682	0.915224	-0.0479219	0.760464	0.880948	0.0797649	0.306818	0.567518
P07355	ANXA2_HUMAN Annexin A2 OS=Homo sapiens GN=ANXA2 PE=1 SV=2	NA	TN/LB	-0.252278	0.275607	0.41528
		1568126_at	TN/LB				-0.323337	0.299185	0.541581	0.05425	0.498519	0.86751	-0.000728195	0.615276	0.77613	0.211111	0.0263595	0.125085	0.0397642	0.317408	0.576991
		201590_x_at	TN/LB				0.0373	0.81979	0.918064	-0.105	0.762508	0.95387	-0.0165972	0.750534	0.86916	0.0711928	0.583883	0.772518	0.00381452	0.967508	0.986074
		210427_x_at	TN/LB				0.014905	0.933051	0.972545	-0.0945	0.789905	0.959717	-0.013756	0.79971	0.898401	0.0768786	0.55983	0.753779	0.00815599	0.930949	0.973391
		213503_x_at	TN/LB				0.0198538	0.909995	0.96171	-0.09925	0.761815	0.953652	-0.00133366	0.980292	0.990346	0.0851755	0.523232	0.728201	0.00256329	0.978098	0.990805
P07357	CO8A_HUMAN Complement component C8 alpha chain OS=Homo sapiens GN=C8A PE=1 SV=2	NA	TN/LB	-0.429795	0.304872	0.442243
		206305_s_at	TN/LB				0.0803168	0.659038	0.822452	0.17375	0.012482	0.194749	-0.000346424	0.830781	0.915583	0.257809	0.123184	0.32381	0.0408645	0.529218	0.751107
P07358	CO8B_HUMAN Complement component C8 beta chain OS=Homo sapiens GN=C8B PE=1 SV=3	NA	TN/LB	-0.161791	0.548941	0.654446
		206979_at	TN/LB				0.187053	0.536576	0.74157	0.04775	0.566083	0.886538	-0.000599058	0.677767	0.822602	0.154903	0.221265	0.451903	-0.0232514	0.765388	0.893618
P07360	CO8G_HUMAN Complement component C8 gamma chain OS=Homo sapiens GN=C8G PE=1 SV=3	NA	TN/LB	-0.0387731	0.860232	0.896698
		210324_at	TN/LB				0.334605	0.289606	0.531498	0.0035	0.960791	0.9931	0.00122934	0.300076	0.509148	0.0152594	0.848421	0.925019	0.14753	0.0312043	0.139885
P07384	CAN1_HUMAN Calpain-1 catalytic subunit OS=Homo sapiens GN=CAPN1 PE=1 SV=1	NA	TN/LB	-0.325712	0.162125	0.305717
		200752_s_at	TN/LB				-0.433615	0.017089	0.0893431	0.01075	0.921116	0.988794	-0.0271552	0.0292982	0.106098	0.104325	0.335648	0.574773	0.0986598	0.334701	0.59295
		232012_at	TN/LB				-0.134238	0.41908	0.651681	-0.101	0.627476	0.90839	-0.00383674	0.5556	0.737348	0.0541457	0.679963	0.835608	-0.0733305	0.438312	0.682112
P07437	TBB5_HUMAN Tubulin beta chain OS=Homo sapiens GN=TUBB PE=1 SV=2	NA	TN/LB	-0.275029	0.383845	0.511977
		209026_x_at	TN/LB				0.363531	0.0700576	0.227638	1.0175	0.0114384	0.187296	0.117958	0.0498605	0.15479	0.317333	0.0151169	0.0882567	0.354773	0.00501657	0.0388541
		211714_x_at	TN/LB				0.353398	0.05867	0.200822	1.055	0.00793788	0.159568	0.127716	0.0413249	0.135942	0.354903	0.00665394	0.0534097	0.354276	0.00332862	0.0298168
		212320_at	TN/LB				0.39289	0.0113975	0.0679981	0.762	0.0172	0.227206	0.105061	0.00553078	0.033103	0.24384	0.0402424	0.163885	0.264183	0.00710378	0.0497265
P07477	TRY1_HUMAN Trypsin-1 OS=Homo sapiens GN=PRSS1 PE=1 SV=1	NA	TN/LB	-0.229572	0.239495	0.382088
		205869_at	TN/LB				-0.230137	0.457429	0.680175	-0.04425	0.373802	0.799134	-0.00439353	0.0604191	0.175059	-0.0354159	0.808089	0.905436	-0.0711988	0.50644	0.732794
		216470_x_at	TN/LB				-0.602021	0.225566	0.457569	-0.043	0.603576	0.899817	-0.0612294	0.0305053	0.109264	0.107154	0.660987	0.821493	0.0175512	0.885411	0.953895
P07585	PGS2_HUMAN Decorin OS=Homo sapiens GN=DCN PE=1 SV=1	NA	TN/LB	-1.34541	0.000163403	0.00823195
		201893_x_at	TN/LB				-0.303861	0.347317	0.590878	-1.157	0.0679194	0.444312	-0.0614691	0.416508	0.622827	-0.527901	0.0510609	0.190506	-0.460241	0.0473553	0.182921
		209335_at	TN/LB				-0.283813	0.359258	0.600359	-1.35	0.0451866	0.366084	-0.0120075	0.766803	0.87978	-0.693446	0.0314454	0.139521	-0.717419	0.0546954	0.19901
		211813_x_at	TN/LB				-0.271098	0.400197	0.63419	-0.895	0.0283774	0.284807	-0.0444815	0.537277	0.724247	-0.573414	0.0466449	0.180474	-0.48525	0.0493993	0.187147
		211896_s_at	TN/LB				-0.190965	0.568335	0.764469	-1.44025	0.0440913	0.363214	-0.0083232	0.905522	0.954238	-0.629513	0.0386489	0.159653	-0.54824	0.059971	0.211834
		240556_at	TN/LB				0.320007	0.220759	0.45194	-0.10775	0.0309027	0.29676	0.00142876	0.239261	0.44095	-0.0459589	0.591556	0.777354	-0.073562	0.262231	0.520857
P07602	SAP_HUMAN Prosaposin OS=Homo sapiens GN=PSAP PE=1 SV=2	NA	TN/LB	-0.321998	0.153352	0.296216
		200866_s_at	TN/LB				-0.16135	0.422787	0.65409	-0.11875	0.454602	0.846487	-0.0371416	0.467342	0.668116	0.0997236	0.439866	0.662374	-0.169625	0.207171	0.455209
		200871_s_at	TN/LB				-0.122757	0.43385	0.66196	-0.26	0.401747	0.818329	-0.0627217	0.195295	0.386719	0.0739684	0.447073	0.66809	-0.0570288	0.52453	0.747701
P07686	HEXB_HUMAN Beta-hexosaminidase subunit beta OS=Homo sapiens GN=HEXB PE=1 SV=3	NA	TN/LB	-0.559949	0.0168105	0.110894
		201944_at	TN/LB				0.0458524	0.7774	0.894219	-0.501	0.124806	0.565619	-0.0149207	0.561115	0.74105	-0.0456721	0.713755	0.855587	-0.167615	0.0668768	0.227937
P07711	CATL1_HUMAN Cathepsin L1 OS=Homo sapiens GN=CTSL PE=1 SV=2	NA	TN/LB	-0.0820233	0.673774	0.755665
		202087_s_at	TN/LB				0.393329	0.0194437	0.0977147	-0.45875	0.208928	0.678514	0.0517869	0.0992625	0.246015	0.288861	0.0564096	0.202049	0.0946379	0.481519	0.712834
P07737	PROF1_HUMAN Profilin-1 OS=Homo sapiens GN=PFN1 PE=1 SV=2	NA	TN/LB	-0.517179	0.0565718	0.177078
		200634_at	TN/LB				0.0598433	0.726039	0.866703	0.187	0.296229	0.748158	0.0358105	0.494356	0.689578	0.20729	0.0376292	0.15696	0.300163	0.0272861	0.128615
P07738	PMGE_HUMAN Bisphosphoglycerate mutase OS=Homo sapiens GN=BPGM PE=1 SV=2	NA	TN/LB	-0.280683	0.147322	0.29059
		203502_at	TN/LB				0.142517	0.45285	0.676284	-0.24275	0.400088	0.816881	0.00486128	0.615276	0.77613	-0.0555396	0.731528	0.864198	-0.116311	0.55594	0.771735
P07741	APT_HUMAN Adenine phosphoribosyltransferase OS=Homo sapiens GN=APRT PE=1 SV=2	NA	TN/LB	-0.275695	0.300722	0.437926
		203219_s_at	TN/LB				-0.137845	0.577312	0.77053	0.50525	0.0901	0.496992	0.016518	0.24518	0.446921	0.154191	0.290965	0.530073	0.133252	0.28928	0.548868
		213892_s_at	TN/LB				-0.0752029	0.652712	0.818115	0.19425	0.500256	0.867852	0.020829	0.295452	0.503465	0.157718	0.296837	0.536345	0.0834259	0.542593	0.762262
P07814	SYEP_HUMAN Bifunctional glutamate/proline--tRNA ligase OS=Homo sapiens GN=EPRS PE=1 SV=5	NA	TN/LB	-0.203567	0.37371	0.502051
		200841_s_at	TN/LB				0.490439	0.101003	0.285649	0.0475	0.613636	0.902949	0.0510715	0.00463733	0.0290149	0.503238	0.00225958	0.0263618	0.345247	0.095804	0.283829
		200842_s_at	TN/LB				0.375319	0.0396494	0.156618	0.72975	0.0604693	0.418342	0.106291	0.000749852	0.00768236	0.462005	0.00192225	0.024051	0.412064	0.00623282	0.0453326
		200843_s_at	TN/LB				0.281254	0.0853285	0.260212	0.44425	0.184823	0.646837	0.060214	0.00343035	0.0232746	0.426669	0.00225552	0.0263616	0.519509	0.000200514	0.00380727
P07858	CATB_HUMAN Cathepsin B OS=Homo sapiens GN=CTSB PE=1 SV=3	NA	TN/LB	0.126936	0.654802	0.742166
		200838_at	TN/LB				0.237656	0.284273	0.525767	-0.04375	0.928152	0.988794	0.0516574	0.351841	0.562865	0.297344	0.0831972	0.255294	0.233697	0.0940136	0.280136
		200839_s_at	TN/LB				0.176264	0.338063	0.582662	-0.26225	0.601946	0.899332	0.0357184	0.521662	0.711945	0.184493	0.207853	0.438002	0.170692	0.116914	0.322191
		213274_s_at	TN/LB				0.197091	0.32859	0.572563	0.29825	0.591651	0.893632	0.0333603	0.174559	0.359924	0.253554	0.158432	0.373338	0.210585	0.272607	0.532194
		213275_x_at	TN/LB				0.113397	0.524433	0.731681	-0.0645	0.846595	0.972518	0.0244825	0.471555	0.671493	0.0863819	0.589104	0.776234	0.0185622	0.883403	0.95292
		227961_at	TN/LB				0.107701	0.611402	0.791368	-0.11725	0.702604	0.935736	0.0406582	0.149685	0.325048	0.122632	0.516348	0.723475	0.0910335	0.667405	0.839584
P07900	HS90A_HUMAN Heat shock protein HSP 90-alpha OS=Homo sapiens GN=HSP90AA1 PE=1 SV=5	NA	TN/LB	-0.486356	0.0579288	0.179186
		210211_s_at	TN/LB				0.0660304	0.636274	0.807047	-0.00825	0.987008	0.996467	-0.00193858	0.96058	0.981857	-0.158634	0.0896852	0.267813	-0.000813551	0.992939	0.996552
		211968_s_at	TN/LB				0.0618454	0.724727	0.866345	-0.52	0.294769	0.746314	0.0455517	0.399116	0.605928	-0.03289	0.812706	0.907665	0.0438587	0.71855	0.868888
		211969_at	TN/LB				0.0236379	0.875786	0.946628	0.154	0.711788	0.938217	0.00337445	0.941857	0.972399	-0.0481007	0.648394	0.814183	0.0243689	0.789359	0.903552
		214328_s_at	TN/LB				0.00737408	0.950532	0.979445	-0.1235	0.56303	0.886538	-0.0243073	0.547311	0.731307	-0.108245	0.223012	0.453858	-0.0369095	0.60862	0.804293
P07910	HNRPC_HUMAN Heterogeneous nuclear ribonucleoproteins C1/C2 OS=Homo sapiens GN=HNRNPC PE=1 SV=4	NA	TN/LB	-0.635062	0.039806	0.157033
		200014_s_at	TN/LB				0.00651869	0.951044	0.979445	-0.33125	0.418124	0.826035	-0.0321813	0.149419	0.325048	-0.145561	0.0333742	0.144182	-0.106068	0.0470796	0.182367
		200751_s_at	TN/LB				0.191076	0.298508	0.540952	0.0225	0.901213	0.984366	0.0318723	0.331211	0.542576	-0.189559	0.0761345	0.240802	-0.0735898	0.584239	0.788905
		212626_x_at	TN/LB				0.132435	0.196488	0.421756	0.0545	0.840756	0.97155	0.0195282	0.388694	0.597061	-0.126777	0.065539	0.22065	0.0107137	0.894492	0.958732
		214737_x_at	TN/LB				0.123606	0.197605	0.423	0.01525	0.964914	0.993996	0.0161248	0.433511	0.639097	-0.140884	0.0399704	0.163365	0.0284872	0.687262	0.849376
		227110_at	TN/LB				0.0600507	0.704413	0.853471	-0.35625	0.224942	0.69347	0.00225838	0.802164	0.899922	-0.138578	0.161315	0.377679	-0.080335	0.577624	0.786011
		235500_at	TN/LB				-0.787529	3.53468e-07	3.04645e-05	-0.298	0.130607	0.575791	-0.0117537	4.83438e-07	3.40133e-05	-0.42916	0.00534313	0.0462217	-0.0769744	0.412986	0.660105
P07919	QCR6_HUMAN Cytochrome b-c1 complex subunit 6, mitochondrial OS=Homo sapiens GN=UQCRH PE=1 SV=2	NA	TN/LB	-0.488448	0.154536	0.29773
		202233_s_at	TN/LB				0.621313	1.18015e-06	8.13711e-05	0.5765	0.286321	0.740227	0.238054	6.27423e-12	3.32776e-09	0.464703	0.000459373	0.00999172	0.497617	1.56228e-05	0.000563976
P07942	LAMB1_HUMAN Laminin subunit beta-1 OS=Homo sapiens GN=LAMB1 PE=1 SV=2	NA	TN/LB	-0.0294161	0.894203	0.922002
		201505_at	TN/LB				0.174847	0.450687	0.674709	-0.148	0.836465	0.971504	0.0149068	0.529971	0.719179	-0.0291936	0.898782	0.951351	-0.143855	0.543781	0.762971
		211651_s_at	TN/LB				0.198163	0.369469	0.609422	0.1935	0.525398	0.874713	0.0123493	0.38906	0.597188	0.0848038	0.720589	0.858145	-0.154519	0.505965	0.732312
P07951	TPM2_HUMAN Tropomyosin beta chain OS=Homo sapiens GN=TPM2 PE=1 SV=1	NA	TN/LB	-0.257731	0.365691	0.493411
		204083_s_at	TN/LB				0.196013	0.512861	0.723145	0.378	0.231161	0.699674	0.0452608	0.119368	0.279697	0.349118	0.125927	0.327277	0.270604	0.25847	0.517165
		212654_at	TN/LB				0.083669	0.812181	0.914583	0.1465	0.00969558	0.175399	0.00539495	0.0590373	0.172704	0.271222	0.00592289	0.049429	0.429044	0.000760718	0.0102444
		227397_at	TN/LB				-0.233163	0.20456	0.432651	0.1855	0.0451367	0.366084	0.009459	0.14072	0.311581	0.0665419	0.264618	0.50406	0.196207	0.0388058	0.161087
		229911_at	TN/LB				-0.397603	0.289224	0.531079	0.1065	0.0751145	0.462929	-0.00265368	0.383883	0.591877	0.0943675	0.202194	0.430819	0.147575	0.112325	0.313303
P07954	FUMH_HUMAN Fumarate hydratase, mitochondrial OS=Homo sapiens GN=FH PE=1 SV=3	NA	TN/LB	-0.339623	0.17017	0.314892
		203032_s_at	TN/LB				0.288162	0.361687	0.602521	0.02025	0.664989	0.920703	0.0103826	0.0659655	0.187251	0.232695	0.220793	0.451608	0.313174	0.172804	0.408321
		203033_x_at	TN/LB				0.19193	0.224982	0.457261	0.34175	0.269767	0.728558	0.0464569	0.0467473	0.148262	0.248634	0.0273258	0.127776	0.367244	0.00338548	0.030126
		214170_x_at	TN/LB				0.243319	0.123606	0.321366	0.3855	0.293283	0.745609	0.0557605	0.02079	0.0840253	0.319368	0.00561326	0.0476643	0.337818	0.00231682	0.0229849
		216349_at	TN/LB				0.189333	0.244536	0.480023	0.1975	0.0384372	0.336753	0.000658638	0.743201	0.864888	0.219577	0.0105451	0.071423	0.0639164	0.286469	0.545866
P07996	TSP1_HUMAN Thrombospondin-1 OS=Homo sapiens GN=THBS1 PE=1 SV=2	NA	TN/LB	-0.461815	0.245616	0.387104
		201107_s_at	TN/LB				-0.997926	0.0222736	0.107097	-0.04325	0.530939	0.877055	-0.0240789	4.57339e-05	0.000949804	-0.50504	0.00317617	0.0323004	-0.590816	0.000271388	0.00467805
		201108_s_at	TN/LB				-0.639936	0.0450155	0.169897	-0.77525	0.134326	0.582137	-0.0806301	0.00620344	0.035823	-0.659784	0.0157553	0.0903767	-0.660183	0.00397257	0.0332817
		201109_s_at	TN/LB				-0.522254	0.183382	0.40344	-0.66525	0.115005	0.551049	-0.0432834	0.103001	0.252558	-0.270732	0.269516	0.508709	-0.489909	0.0915561	0.276634
		201110_s_at	TN/LB				-0.477394	0.108507	0.299503	0.29475	0.61187	0.902377	-0.0618479	0.125991	0.290222	-0.217129	0.324446	0.562216	-0.182872	0.546082	0.764205
		215775_at	TN/LB				-0.425023	0.0369458	0.149097	-0.14075	0.00666794	0.146886	-0.0089144	0.0200849	0.0820399	-0.169248	0.0708221	0.230629	-0.282942	0.0159222	0.0889656
		235086_at	TN/LB				-0.854497	0.00833301	0.0548769	-0.17725	0.570206	0.886538	-0.0164146	0.00380889	0.0251074	-0.0583881	0.80355	0.903353	-0.188999	0.204363	0.452065
		239336_at	TN/LB				-0.671135	0.0980827	0.281313	-0.33825	6.01543e-05	0.0071511	-0.0191145	0.0188717	0.0790525	-0.525974	0.0145692	0.0862269	-0.445999	0.0132513	0.0774223
P08107	HSP71_HUMAN Heat shock 70 kDa protein 1A/1B OS=Homo sapiens GN=HSPA1A PE=1 SV=5	NA	TN/LB	-1.42329	1.36447e-07	5.07873e-05
		200799_at	TN/LB				-0.364354	0.106379	0.295878	-0.23075	0.497934	0.867509	-0.141109	0.0248705	0.0944807	-0.250047	0.0765239	0.241558	-0.391838	0.0151337	0.0851809
		200800_s_at	TN/LB				-0.442201	0.118857	0.313747	-0.414	0.440422	0.840181	-0.148999	0.0214309	0.0857016	-0.164511	0.378558	0.613433	-0.238109	0.237282	0.491758
		202581_at	TN/LB				-0.488182	0.149446	0.360039	0.066	0.901993	0.984369	-0.0632844	0.205256	0.40035	-0.16685	0.33785	0.576604	0.0278044	0.911283	0.964888
P08123	CO1A2_HUMAN Collagen alpha-2(I) chain OS=Homo sapiens GN=COL1A2 PE=1 SV=7	NA	TN/LB	-0.100631	0.758085	0.817513
		202403_s_at	TN/LB				-0.524926	0.125878	0.325067	-0.33875	0.649043	0.91498	-0.187653	0.0812986	0.216232	-0.527349	0.0448592	0.176443	-0.281397	0.0929719	0.279089
		202404_s_at	TN/LB				-0.520173	0.109474	0.301086	-0.71525	0.217606	0.686838	-0.176877	0.0573907	0.169034	-0.536906	0.025368	0.122402	-0.345277	0.0491362	0.186561
		229218_at	TN/LB				-0.48405	0.272612	0.512868	-1.62525	0.00784447	0.159081	-0.00872278	0.840145	0.921677	-0.708272	0.0400441	0.163569	-0.367112	0.186016	0.428528
P08133	ANXA6_HUMAN Annexin A6 OS=Homo sapiens GN=ANXA6 PE=1 SV=3	NA	TN/LB	-0.353871	0.059805	0.181304
		200982_s_at	TN/LB				-0.37043	0.0814264	0.253013	-0.08375	0.747579	0.947331	-0.032642	0.247495	0.449545	-0.217499	0.151061	0.363548	-0.210934	0.120349	0.327225
		244250_at	TN/LB				0.207436	0.317806	0.560715	0.0115	0.843969	0.972087	-0.000150437	0.900524	0.950568	-0.00401632	0.957378	0.979685	0.0044539	0.948665	0.979963
P08134	RHOC_HUMAN Rho-related GTP-binding protein RhoC OS=Homo sapiens GN=RHOC PE=1 SV=1	NA	TN/LB	-0.487047	0.138893	0.281715
		200885_at	TN/LB				-0.527097	0.0110526	0.066472	-0.3125	0.102184	0.519846	-0.0796919	0.0137969	0.0635894	-0.452852	0.000376729	0.0091463	-0.439305	0.00112247	0.013578
		235742_at	TN/LB				0.0161775	0.928816	0.970613	0.18725	0.0784058	0.471323	-0.00195675	0.289062	0.497067	-0.0947948	0.317456	0.556961	0.0762149	0.377867	0.632223
P08236	BGLR_HUMAN Beta-glucuronidase OS=Homo sapiens GN=GUSB PE=1 SV=2	NA	TN/LB	-0.609891	0.00627951	0.0740824
		202605_at	TN/LB				-0.32386	0.132727	0.335906	0.26725	0.49811	0.867509	-0.0465025	0.115382	0.273106	-0.115168	0.496366	0.707772	-0.0190334	0.897502	0.959375
		230125_at	TN/LB				-0.0654866	0.729726	0.869142	-0.00425	0.973855	0.996076	-0.0013846	0.489135	0.68428	0.12855	0.0453843	0.177395	0.0186582	0.827237	0.923841
P08237	K6PF_HUMAN 6-phosphofructokinase, muscle type OS=Homo sapiens GN=PFKM PE=1 SV=2	NA	TN/LB	-0.412295	0.0858812	0.215309
		210976_s_at	TN/LB				-0.411813	0.0242926	0.113481	-0.44675	0.19978	0.666677	-0.038293	0.000780914	0.00786045	-0.355299	0.0845102	0.257489	-0.00493508	0.975932	0.990295
P08238	HS90B_HUMAN Heat shock protein HSP 90-beta OS=Homo sapiens GN=HSP90AB1 PE=1 SV=4	NA	TN/LB	-0.367395	0.23112	0.374999
		1557910_at	TN/LB				0.00993374	0.977209	0.990715	0.0385	0.807323	0.964593	0.00276092	0.967144	0.984711	0.247597	0.274868	0.513593	-0.168943	0.565131	0.777582
		200064_at	TN/LB				-0.145674	0.398286	0.633344	0.6355	0.100678	0.517037	-0.0897214	0.0785091	0.210795	0.0281231	0.814629	0.90785	0.151477	0.10945	0.309001
		214359_s_at	TN/LB				-0.100161	0.610517	0.790816	-0.14075	0.657682	0.918617	-0.0242066	0.601768	0.767337	0.0282456	0.853433	0.927918	0.121679	0.428727	0.674097
P08240	SRPR_HUMAN Signal recognition particle receptor subunit alpha OS=Homo sapiens GN=SRPR PE=1 SV=2	NA	TN/LB	0.242599	0.518405	0.628902
		200917_s_at	TN/LB				0.232091	0.257722	0.496089	-0.0285	0.803484	0.962868	0.0184599	0.0423226	0.138235	0.270183	0.0110446	0.0733649	-0.146937	0.472376	0.707219
		200918_s_at	TN/LB				0.0891316	0.584449	0.775786	0.179	0.507514	0.869744	0.0219339	0.378104	0.586508	0.17465	0.114789	0.310382	-0.025148	0.805199	0.912022
P08243	ASNS_HUMAN Asparagine synthetase [glutamine-hydrolyzing] OS=Homo sapiens GN=ASNS PE=1 SV=4	NA	TN/LB	0.418022	0.181548	0.325704
		205047_s_at	TN/LB				0.666519	0.0104145	0.063886	1.2335	0.0137705	0.203314	0.0708122	0.00298331	0.0210427	0.805224	0.000405978	0.00946687	0.758245	0.000642742	0.00910001
		241082_at	TN/LB				-0.123683	0.761731	0.884958	-0.051	0.251307	0.715655	-0.000716489	0.546548	0.730886	0.0923959	0.147885	0.359679	0.063823	0.121186	0.328193
P08294	SODE_HUMAN Extracellular superoxide dismutase [Cu-Zn] OS=Homo sapiens GN=SOD3 PE=1 SV=2	NA	TN/LB	-0.497149	0.211704	0.356473
		205236_x_at	TN/LB				0.603109	0.00946897	0.0593532	0.32925	0.0193872	0.23956	0.0250583	0.02149	0.0858481	0.635822	1.1045e-05	0.00146452	0.129055	0.310037	0.570207
P08311	CATG_HUMAN Cathepsin G OS=Homo sapiens GN=CTSG PE=1 SV=2	NA	TN/LB	-0.325226	0.383	0.511032
		205653_at	TN/LB				-0.136498	0.548061	0.748589	0.13325	0.263766	0.727382	0.00892436	0.822772	0.913122	-0.160145	0.267838	0.506652	-0.0675627	0.67724	0.84517
P08397	HEM3_HUMAN Porphobilinogen deaminase OS=Homo sapiens GN=HMBS PE=1 SV=2	NA	TN/LB	-0.34335	0.284107	0.42331
		203040_s_at	TN/LB				0.356909	0.0287536	0.126117	0.2635	0.296275	0.748158	0.0220571	0.000856458	0.00823894	0.391644	0.00326853	0.0326616	0.233774	0.00588293	0.043569
P08559	ODPA_HUMAN Pyruvate dehydrogenase E1 component subunit alpha, somatic form, mitochondrial OS=Homo sapiens GN=PDHA1 PE=1 SV=3	NA	TN/LB	-0.256221	0.304069	0.441765
		1555864_s_at	TN/LB				0.63898	4.22775e-05	0.00122997	0.9685	0.0119112	0.191175	0.0733617	7.14849e-07	4.58722e-05	0.562307	0.000114492	0.00497815	0.584964	9.81871e-06	0.000393605
		200979_at	TN/LB				0.563817	0.000114728	0.00251926	0.73925	0.0108426	0.183684	0.0183238	0.000403273	0.00495645	0.0750037	0.549571	0.745337	0.23143	0.115234	0.31922
		200980_s_at	TN/LB				0.605401	5.67117e-05	0.00149819	1.18075	0.00132596	0.0555359	0.0881632	3.11445e-06	0.000124849	0.502203	0.000174903	0.00608722	0.541518	2.75891e-05	0.000864668
P08567	PLEK_HUMAN Pleckstrin OS=Homo sapiens GN=PLEK PE=1 SV=3	NA	TN/LB	0.358928	0.417532	0.540285
		203470_s_at	TN/LB				-0.0110849	0.954984	0.980729	0.1955	0.0648197	0.434285	0.0149261	0.0221228	0.0875141	0.320435	0.0890768	0.266833	0.1689	0.25482	0.512988
		203471_s_at	TN/LB				0.777657	0.00525961	0.0398079	-0.4755	0.190715	0.653576	0.0296562	0.0386923	0.129381	0.280156	0.282841	0.521302	0.432272	0.0487401	0.185686
P08571	CD14_HUMAN Monocyte differentiation antigen CD14 OS=Homo sapiens GN=CD14 PE=1 SV=2	NA	TN/LB	0.268825	0.225838	0.370181
		201743_at	TN/LB				0.324958	0.130309	0.332157	0.3595	0.350827	0.7842	0.0591491	0.0100049	0.0501333	0.304771	0.202963	0.432182	0.27591	0.144523	0.364079
P08572	CO4A2_HUMAN Collagen alpha-2(IV) chain OS=Homo sapiens GN=COL4A2 PE=1 SV=4	NA	TN/LB	-0.0148279	0.949618	0.963295
		211964_at	TN/LB				0.286064	0.340605	0.584302	1.463	0.0112263	0.185741	0.0141112	0.705966	0.840267	0.442533	0.0070833	0.055959	0.174588	0.268768	0.527363
		211966_at	TN/LB				0.0486883	0.889835	0.953493	0.02075	0.737464	0.945354	0.0183039	0.377851	0.586508	0.512895	0.00554293	0.0472784	0.0676951	0.789412	0.903552
P08574	CY1_HUMAN Cytochrome c1, heme protein, mitochondrial OS=Homo sapiens GN=CYC1 PE=1 SV=3	NA	TN/LB	-0.499508	0.051707	0.172239
		201066_at	TN/LB				0.00247048	0.991148	0.995599	0.18125	0.616836	0.903211	0.0190355	0.585238	0.757123	0.0855775	0.618549	0.795986	0.0152577	0.928797	0.973391
P08575	PTPRC_HUMAN Receptor-type tyrosine-protein phosphatase C OS=Homo sapiens GN=PTPRC PE=1 SV=2	NA	TN/LB	-0.0393503	0.868678	0.902573
		1552480_s_at	TN/LB				0.625445	0.0875234	0.264102	-0.04425	0.275385	0.730269	0.0014617	0.448665	0.652096	0.105876	0.103006	0.292153	0.0291665	0.338262	0.59561
		1569830_at	TN/LB				-0.0369237	0.892455	0.954176	-0.0125	0.782049	0.958277	0.00182645	0.500096	0.693602	0.141871	0.307845	0.548048	0.0225519	0.779637	0.900563
		207238_s_at	TN/LB				1.13006	0.0178469	0.0922116	-0.0845	0.675833	0.923478	0.0567415	0.0392669	0.130858	0.128196	0.695592	0.843391	0.266766	0.340784	0.598651
		212587_s_at	TN/LB				0.868844	0.0161283	0.0860765	-0.381	0.454663	0.846487	0.120475	0.00972553	0.0491624	0.109842	0.715532	0.855973	0.215712	0.451049	0.691722
		212588_at	TN/LB				0.732359	0.0282182	0.124881	-0.67325	0.367483	0.796067	0.0689825	0.100508	0.248389	-0.101077	0.740064	0.8687	0.161075	0.605989	0.80223
P08579	RU2B_HUMAN U2 small nuclear ribonucleoprotein B'' OS=Homo sapiens GN=SNRPB2 PE=1 SV=1	NA	TN/LB	-0.267763	0.422265	0.544519
		1561965_at	TN/LB				0.181786	0.444585	0.670182	-0.1375	0.0265867	0.27733	-0.00101285	0.379856	0.588435	-0.389867	0.000208749	0.0067574	-0.0129596	0.725404	0.87212
		202505_at	TN/LB				0.334486	0.0153349	0.0834553	-0.287	0.381086	0.803052	0.0431663	0.0935656	0.236631	-0.219413	0.0445942	0.175902	-0.0714363	0.381202	0.634722
P08603	CFAH_HUMAN Complement factor H OS=Homo sapiens GN=CFH PE=1 SV=4	NA	TN/LB	-0.132274	0.509669	0.621118
		213800_at	TN/LB				0.242818	0.447605	0.672236	-0.92375	0.0674682	0.443464	0.00532854	0.537246	0.724247	-0.231536	0.306938	0.547307	-0.230828	0.335793	0.593969
P08621	RU17_HUMAN U1 small nuclear ribonucleoprotein 70 kDa OS=Homo sapiens GN=SNRNP70 PE=1 SV=2	NA	TN/LB	-0.442534	0.054807	0.175254
		201221_s_at	TN/LB				-0.434067	0.0200198	0.09945	-0.16275	0.253231	0.717049	-0.0989707	0.00149955	0.0126848	-0.229648	0.0143654	0.085663	-0.164832	0.0510943	0.190224
		213121_at	TN/LB				-1.0623	0.00422568	0.0343181	-0.0275	0.681457	0.925957	-0.0208924	0.00384901	0.0252993	-0.0210993	0.809484	0.906226	-0.0913766	0.349985	0.608152
P08648	ITA5_HUMAN Integrin alpha-5 OS=Homo sapiens GN=ITGA5 PE=1 SV=2	NA	TN/LB	-0.289174	0.235213	0.378289
		201389_at	TN/LB				-0.0735586	0.618517	0.795996	0.33	0.0713016	0.453842	0.000780782	0.921723	0.962033	0.200223	0.255049	0.493563	0.0744613	0.548686	0.766139
P08670	VIME_HUMAN Vimentin OS=Homo sapiens GN=VIM PE=1 SV=4	NA	TN/LB	-0.300553	0.167444	0.311492
		1555938_x_at	TN/LB				0.0326548	0.824105	0.920692	-0.0425	0.754129	0.949118	-0.0131036	0.112059	0.267909	0.299128	0.199046	0.427214	0.315021	0.152022	0.375831
		201426_s_at	TN/LB				0.761691	0.000329009	0.00561494	1.0695	0.030769	0.296716	0.232276	0.000922009	0.00876862	0.216857	0.164368	0.382196	0.112129	0.393914	0.642937
P08697	A2AP_HUMAN Alpha-2-antiplasmin OS=Homo sapiens GN=SERPINF2 PE=1 SV=3	NA	TN/LB	-0.184187	0.550851	0.655884
		205075_at	TN/LB				0.150878	0.398417	0.633406	0.08	0.444981	0.842666	5.41189e-05	0.982384	0.990862	0.108422	0.231032	0.464015	0.183984	0.0706603	0.236048
P08727	K1C19_HUMAN Keratin, type I cytoskeletal 19 OS=Homo sapiens GN=KRT19 PE=1 SV=4	NA	TN/LB	-1.82499	0.00087859	0.0253906
		201650_at	TN/LB				-1.01684	0.0369101	0.149097	-1.75125	0.0184833	0.234592	-0.304186	0.000818086	0.00802376	-1.2753	0.000728888	0.0132604	-0.710251	0.0427528	0.171255
		228491_at	TN/LB				-0.0685082	0.80522	0.909957	-0.045	0.673402	0.922997	0.000421998	0.844741	0.923883	-0.277319	0.00585369	0.0490415	-0.086911	0.203415	0.451262
P08729	K2C7_HUMAN Keratin, type II cytoskeletal 7 OS=Homo sapiens GN=KRT7 PE=1 SV=5	NA	TN/LB	0.0112917	0.985303	0.990084
		1558393_at	TN/LB				-0.0255527	0.817608	0.917099	0.19525	0.0718161	0.454286	-0.0195401	0.253565	0.456245	0.0952268	0.310238	0.550036	0.0227138	0.780155	0.900563
		1558394_s_at	TN/LB				0.192598	0.363245	0.603654	-0.1735	0.00179042	0.0682041	0.00258922	0.146185	0.320158	-0.222563	0.0289545	0.132388	-0.032515	0.337638	0.595397
		209016_s_at	TN/LB				0.94406	0.0290185	0.126956	0.88475	0.0454717	0.367128	0.179874	0.000707771	0.00738288	0.771211	0.101247	0.289068	1.74472	1.62252e-05	0.000576662
		214031_s_at	TN/LB				-0.0174474	0.943966	0.977147	0.028	0.796171	0.962031	-0.00356325	0.382595	0.590683	0.135438	0.103049	0.292155	0.0416014	0.367196	0.621915
P08754	GNAI3_HUMAN Guanine nucleotide-binding protein G(k) subunit alpha OS=Homo sapiens GN=GNAI3 PE=1 SV=3	NA	TN/LB	-0.310395	0.293985	0.431997
		201179_s_at	TN/LB				0.728305	0.000429239	0.0068988	0.33125	0.219382	0.688396	0.0626088	0.000391356	0.00489599	0.144091	0.154154	0.36842	0.207531	0.168056	0.401645
		201180_s_at	TN/LB				0.571341	0.000191634	0.00370116	-0.00425	0.991168	0.997444	0.0865267	0.000819437	0.00802559	0.0499204	0.565419	0.758918	0.218678	0.0134854	0.0783995
		201181_at	TN/LB				0.344073	0.0473171	0.174758	-0.3365	0.403872	0.819661	0.00770379	0.12981	0.295217	-0.287808	0.0622173	0.214173	0.00803838	0.949564	0.980135
P08758	ANXA5_HUMAN Annexin A5 OS=Homo sapiens GN=ANXA5 PE=1 SV=2	NA	TN/LB	0.133288	0.59052	0.687755
		200782_at	TN/LB				0.3856	0.0148584	0.0817626	0.61925	0.143108	0.598302	0.0433577	0.195956	0.387361	0.130427	0.29604	0.535326	0.032242	0.839614	0.929833
P09012	SNRPA_HUMAN U1 small nuclear ribonucleoprotein A OS=Homo sapiens GN=SNRPA PE=1 SV=3	NA	TN/LB	-0.467569	0.0495387	0.170527
		201770_at	TN/LB				0.142893	0.373591	0.613166	0.20475	0.0303813	0.294626	0.0261577	0.0227586	0.0889069	0.316115	0.00207802	0.0251331	0.300361	0.00215401	0.0218363
P09104	ENOG_HUMAN Gamma-enolase OS=Homo sapiens GN=ENO2 PE=1 SV=3	NA	TN/LB	-1.26574	4.67484e-05	0.00328827
		201313_at	TN/LB				-1.01606	0.00495456	0.0381269	0.04	0.85229	0.972518	-0.0480557	0.000272555	0.00374356	-1.13956	0.000343352	0.00858309	-0.196351	0.400394	0.649274
P09110	THIK_HUMAN 3-ketoacyl-CoA thiolase, peroxisomal OS=Homo sapiens GN=ACAA1 PE=1 SV=2	NA	TN/LB	-0.435397	0.227889	0.372179
		202025_x_at	TN/LB				-0.0836666	0.610097	0.790569	-0.0815	0.706316	0.936813	0.0022941	0.891584	0.947091	0.0784803	0.4033	0.632997	-0.0281019	0.712113	0.865331
		214274_s_at	TN/LB				-0.015733	0.929421	0.970613	0.13325	0.714366	0.93887	0.000321189	0.983097	0.990911	0.121875	0.304388	0.544283	-0.131872	0.189516	0.433457
P09132	SRP19_HUMAN Signal recognition particle 19 kDa protein OS=Homo sapiens GN=SRP19 PE=1 SV=3	NA	TN/LB	-0.649288	0.169564	0.314317
		205335_s_at	TN/LB				-0.0328292	0.79887	0.907299	-0.14125	0.755186	0.949403	0.00475908	0.806847	0.903865	-0.175247	0.0403199	0.164015	-0.0883253	0.391898	0.642161
P09211	GSTP1_HUMAN Glutathione S-transferase P OS=Homo sapiens GN=GSTP1 PE=1 SV=2	NA	TN/LB	0.259433	0.377159	0.504865
		200824_at	TN/LB				1.8112	1.16946e-08	2.30383e-06	1.00125	0.0236724	0.262837	0.287052	1.83516e-08	2.75074e-06	1.20667	8.08267e-05	0.00403841	1.32828	1.03019e-08	2.02948e-06
P09234	RU1C_HUMAN U1 small nuclear ribonucleoprotein C OS=Homo sapiens GN=SNRPC PE=1 SV=1	NA	TN/LB	-0.533477	0.0505474	0.171466
		201342_at	TN/LB				0.194389	0.123894	0.321631	0.384	0.0226413	0.253988	0.0412098	0.0513251	0.157844	0.126021	0.222473	0.453296	0.110923	0.138245	0.35448
P09382	LEG1_HUMAN Galectin-1 OS=Homo sapiens GN=LGALS1 PE=1 SV=2	NA	TN/LB	-0.326679	0.129844	0.271334
		201105_at	TN/LB				-0.0188773	0.947545	0.978775	0.37925	0.397703	0.816003	0.05471	0.473844	0.672808	-0.157303	0.355107	0.59156	-0.0807795	0.498624	0.726631
P09417	DHPR_HUMAN Dihydropteridine reductase OS=Homo sapiens GN=QDPR PE=1 SV=2	NA	TN/LB	-0.676212	0.0202912	0.119829
		1556205_at	TN/LB				0.275094	0.354776	0.597066	0.04175	0.651536	0.915496	-0.00946946	0.00036324	0.00464664	-0.256281	0.155431	0.370317	-0.0960301	0.339358	0.597058
		1560787_at	TN/LB				-0.14752	0.461506	0.684614	0.08475	0.0925157	0.502603	-0.00229815	0.133486	0.301076	0.124623	0.0490317	0.185755	-0.0125334	0.828048	0.924448
		209123_at	TN/LB				-1.15428	7.70192e-05	0.00188985	-0.32025	0.419238	0.826035	-0.164451	6.77085e-05	0.00128964	-0.58226	0.0453664	0.177395	-0.524256	0.0115124	0.0700601
		238616_at	TN/LB				-0.568918	0.00880414	0.0568928	0.0465	0.512744	0.870519	-0.0039628	0.0670619	0.189427	0.0162808	0.890153	0.949065	-0.126778	0.091482	0.276634
		239857_at	TN/LB				-0.509511	0.0894107	0.267898	-0.09125	0.606493	0.900631	0.00337763	0.419071	0.625973	-0.20404	0.127646	0.330126	-0.22491	0.0653461	0.224607
P09429	HMGB1_HUMAN High mobility group protein B1 OS=Homo sapiens GN=HMGB1 PE=1 SV=3	NA	TN/LB	-0.424464	0.162051	0.305717
		200679_x_at	TN/LB				0.328519	0.0393298	0.155666	0.24425	0.209662	0.678514	0.0968997	0.00692686	0.0387354	0.0988447	0.36075	0.596205	0.0923425	0.459267	0.697831
		200680_x_at	TN/LB				0.236434	0.042315	0.163452	0.147	0.608951	0.900883	0.0533376	0.0950035	0.238634	0.0566921	0.461201	0.67923	-0.00969133	0.866986	0.94488
		214938_x_at	TN/LB				0.231999	0.0332463	0.139012	-0.0015	0.995018	0.999062	0.0307348	0.324006	0.534541	0.00482121	0.946828	0.973513	0.00425414	0.939851	0.976643
		224731_at	TN/LB				0.255913	0.088501	0.266131	-0.28175	0.561255	0.886538	0.061109	0.049074	0.153049	-0.142373	0.129527	0.332498	-0.120012	0.162546	0.393385
		224734_at	TN/LB				-0.0706632	0.720127	0.863225	-0.07875	0.738713	0.945354	0.0120233	0.514252	0.705923	-0.14753	0.252909	0.49149	-0.214604	0.128999	0.340395
P09455	RET1_HUMAN Retinol-binding protein 1 OS=Homo sapiens GN=RBP1 PE=1 SV=2	NA	TN/LB	-0.538762	0.17465	0.319791
		203423_at	TN/LB				0.706284	0.0963305	0.278878	0.941	0.0345007	0.316981	0.076188	0.110115	0.264729	0.277922	0.530572	0.731952	0.684906	0.0719518	0.237787
		239782_at	TN/LB				0.229348	0.195304	0.420163	0.10875	0.18153	0.64451	0.000249842	0.873234	0.938603	0.124557	0.131302	0.335432	-5.26049e-05	0.99939	0.999535
P09467	F16P1_HUMAN Fructose-1,6-bisphosphatase 1 OS=Homo sapiens GN=FBP1 PE=1 SV=5	NA	TN/LB	-1.5203	2.91192e-06	0.000493438
		209696_at	TN/LB				-1.88921	7.96455e-09	1.68957e-06	-1.57075	2.57728e-08	1.61549e-05	-0.156959	3.13639e-12	1.96595e-09	-1.12429	0.000481757	0.0102839	-1.50126	4.75558e-08	6.97653e-06
P09486	SPRC_HUMAN SPARC OS=Homo sapiens GN=SPARC PE=1 SV=1	NA	TN/LB	-0.5311	0.0851419	0.214909
		200665_s_at	TN/LB				-0.0721282	0.730772	0.869336	0.11675	0.84007	0.97155	-0.0841325	0.221303	0.419544	-0.380612	0.0582839	0.205559	-0.312626	0.0132612	0.0774223
		212667_at	TN/LB				-0.346547	0.188598	0.409057	-0.91875	0.187784	0.649353	-0.0693486	0.173957	0.359219	-0.594932	0.0222752	0.112849	-0.729862	0.00169687	0.0182713
P09493	TPM1_HUMAN Tropomyosin alpha-1 chain OS=Homo sapiens GN=TPM1 PE=1 SV=2	NA	TN/LB	-0.59698	0.0121125	0.100836
		1558532_at	TN/LB				-0.251443	0.218928	0.449527	-0.0615	0.227171	0.695713	-0.00168389	0.296157	0.504323	0.0036322	0.960055	0.981405	-0.0177263	0.726258	0.872176
		206116_s_at	TN/LB				0.0496825	0.840531	0.930612	0.6655	0.100924	0.517037	0.0305361	0.42999	0.635537	0.325483	0.108602	0.301089	-0.155975	0.483098	0.714032
		206117_at	TN/LB				0.0400127	0.866337	0.942922	1.252	0.00860432	0.165704	0.00124907	0.870008	0.938031	0.516925	0.0100651	0.0695763	0.164614	0.380104	0.63366
		210986_s_at	TN/LB				-0.107521	0.627705	0.801891	0.04575	0.92696	0.988794	-0.00465707	0.930667	0.966754	0.21785	0.165954	0.383977	-0.164303	0.319054	0.578669
		210987_x_at	TN/LB				-0.134791	0.54313	0.745169	0.36775	0.464105	0.852198	-0.0127282	0.831211	0.915673	0.240804	0.170553	0.390556	-0.119801	0.495886	0.724432
		238688_at	TN/LB				-0.729621	0.0140909	0.0787973	0.27225	0.129005	0.572757	-0.0343566	0.179185	0.365635	0.255424	0.201751	0.430273	-0.228535	0.193397	0.438787
P09496	CLCA_HUMAN Clathrin light chain A OS=Homo sapiens GN=CLTA PE=1 SV=1	NA	TN/LB	-0.112482	0.602795	0.697029
		1560434_x_at	TN/LB				0.0875223	0.615838	0.794425	-0.13675	0.535224	0.879832	0.00213494	0.331659	0.543091	0.122878	0.531675	0.733033	0.107566	0.326445	0.585741
		200960_x_at	TN/LB				-0.0885279	0.571746	0.766963	0.4525	0.211665	0.681023	-0.0395339	0.29112	0.499624	0.165156	0.163474	0.381053	0.358922	0.000315415	0.00520634
		204050_s_at	TN/LB				0.390209	0.0565556	0.195857	0.5425	0.281084	0.734715	0.106752	0.0148136	0.0668019	0.171175	0.179408	0.40189	0.318406	0.00285903	0.0270041
		216293_at	TN/LB				-0.232291	0.0890067	0.267408	0.1815	0.124529	0.565619	-0.00127451	0.685229	0.827725	0.101974	0.0613368	0.212201	0.10989	0.108023	0.307015
		216295_s_at	TN/LB				0.343156	0.0483078	0.176983	0.44925	0.364134	0.793272	0.112836	0.00380163	0.0250835	0.11373	0.34389	0.581443	0.386575	0.000171488	0.0033777
		216296_at	TN/LB				0.122317	0.541966	0.744543	0.047	0.527719	0.876222	0.000324348	0.854603	0.929852	0.183007	0.0423368	0.169717	0.142054	0.0338778	0.146726
P09497	CLCB_HUMAN Clathrin light chain B OS=Homo sapiens GN=CLTB PE=1 SV=1	NA	TN/LB	-0.31378	0.11932	0.258205
		205172_x_at	TN/LB				0.290258	0.262254	0.500986	0.067	0.549839	0.885236	0.0481704	0.125319	0.289399	0.00612839	0.959661	0.981303	0.15009	0.284027	0.543688
		206284_x_at	TN/LB				0.244082	0.357216	0.599549	0.11475	0.341218	0.776651	0.0576692	0.124788	0.288597	0.0789774	0.545352	0.742908	0.13675	0.366708	0.621915
		211043_s_at	TN/LB				0.334039	0.201437	0.427752	0.02775	0.899307	0.983616	0.0549021	0.0867427	0.224762	0.0317923	0.791437	0.896936	0.0297783	0.802185	0.911019
		221996_s_at	TN/LB				-0.182324	0.37106	0.61061	0.006	0.907729	0.984861	0.00082856	0.57848	0.751578	0.0200843	0.762105	0.881626	0.0699775	0.266567	0.524986
P09525	ANXA4_HUMAN Annexin A4 OS=Homo sapiens GN=ANXA4 PE=1 SV=4	NA	TN/LB	-0.24299	0.317422	0.453738
		201301_s_at	TN/LB				0.446761	0.0185352	0.0945965	0.1935	0.637061	0.911504	0.0815115	0.000511989	0.00589682	0.243545	0.0689063	0.226674	0.131614	0.378814	0.632887
		201302_at	TN/LB				0.189536	0.303677	0.545821	-0.37375	0.299541	0.751836	0.0486744	0.0319536	0.112869	0.0659462	0.59445	0.779593	-0.0898594	0.57367	0.783413
P09543	CN37_HUMAN 2',3'-cyclic-nucleotide 3'-phosphodiesterase OS=Homo sapiens GN=CNP PE=1 SV=2	NA	TN/LB	-0.170987	0.613212	0.707319
		1557943_at	TN/LB				-0.382855	0.0130381	0.0741119	0.08925	0.334591	0.772697	-0.00235723	0.341721	0.55335	0.171736	0.0479883	0.183211	0.0265403	0.664375	0.837759
		208912_s_at	TN/LB				0.258506	0.0901889	0.269092	0.0795	0.719954	0.940167	0.0185961	0.364283	0.57373	0.238541	0.0382149	0.158444	0.277108	0.00859661	0.0570487
P09601	HMOX1_HUMAN Heme oxygenase 1 OS=Homo sapiens GN=HMOX1 PE=1 SV=1	NA	TN/LB	-0.236285	0.444049	0.564896
		203665_at	TN/LB				0.382444	0.153411	0.365125	0.147	0.606532	0.900631	0.0275118	0.238387	0.440193	0.010072	0.963573	0.982961	-0.328064	0.161866	0.392566
P09622	DLDH_HUMAN Dihydrolipoyl dehydrogenase, mitochondrial OS=Homo sapiens GN=DLD PE=1 SV=2	NA	TN/LB	-0.382889	0.108689	0.244612
		209095_at	TN/LB				0.317287	0.0542743	0.190638	0.14075	0.778162	0.95691	0.0444979	0.0291391	0.105744	0.294068	0.015428	0.089167	0.133077	0.277509	0.536726
		230426_at	TN/LB				0.0902354	0.62926	0.802459	-0.017	0.922382	0.988794	-0.00220177	0.461426	0.662129	0.0734908	0.568395	0.760266	-0.0758702	0.568133	0.779557
P09651	ROA1_HUMAN Heterogeneous nuclear ribonucleoprotein A1 OS=Homo sapiens GN=HNRNPA1 PE=1 SV=5	NA	TN/LB	-0.610194	0.0763016	0.204754
		200016_x_at	TN/LB				-0.222851	0.0164265	0.0871239	-0.06075	0.826616	0.968292	-0.121339	4.28094e-06	0.000157977	-0.124058	0.0356657	0.151054	-0.107224	0.0042228	0.0345429
		214280_x_at	TN/LB				-0.128587	0.372231	0.611807	-0.61425	0.0206131	0.244625	-0.058889	0.0258526	0.0970862	-0.148575	0.151848	0.364804	-0.136298	0.162245	0.392933
		221919_at	TN/LB				-0.751971	0.000135069	0.00282611	-0.18925	0.0111593	0.185741	-0.0487502	8.95245e-06	0.000275568	-0.382471	0.0148415	0.0871112	-0.159836	0.332207	0.591267
		222040_at	TN/LB				-0.716882	1.01012e-05	0.000393489	-1.45725	5.68095e-06	0.00139893	-0.0551479	6.16125e-08	7.40072e-06	-0.0685103	0.612303	0.791184	-0.144751	0.33254	0.591401
P09661	RU2A_HUMAN U2 small nuclear ribonucleoprotein A' OS=Homo sapiens GN=SNRPA1 PE=1 SV=2	NA	TN/LB	-0.56687	0.0435119	0.162274
		206055_s_at	TN/LB				0.346923	0.0142608	0.0793607	0.133	0.710663	0.938217	0.0397402	0.0254191	0.095983	0.272028	0.0668359	0.22231	0.230982	0.0503737	0.189001
		215722_s_at	TN/LB				0.357014	0.0220309	0.106226	0.164	0.379513	0.801207	0.0175962	0.0150319	0.0675213	0.328363	0.0439498	0.174257	0.329561	0.00457936	0.0365984
		216977_x_at	TN/LB				0.382218	0.0283327	0.125088	0.3315	0.137117	0.587654	0.0353227	0.0132001	0.0614821	0.346584	0.0325822	0.142186	0.256564	0.0363515	0.154242
		242146_at	TN/LB				-0.343464	0.0893874	0.267898	-0.467	0.199096	0.666677	-0.0111235	0.001443	0.012329	-0.198706	0.220569	0.451283	-0.113978	0.471752	0.706808
P09668	CATH_HUMAN Pro-cathepsin H OS=Homo sapiens GN=CTSH PE=1 SV=4	NA	TN/LB	-0.378356	0.181171	0.325251
		202295_s_at	TN/LB				0.184046	0.438033	0.665956	-0.508	0.303824	0.752911	0.0537075	0.234727	0.436239	0.0694539	0.730133	0.863659	0.0833619	0.603915	0.801076
P09669	COX6C_HUMAN Cytochrome c oxidase subunit 6C OS=Homo sapiens GN=COX6C PE=1 SV=2	NA	TN/LB	-0.476287	0.0448757	0.162424
		201754_at	TN/LB				-1.32755	2.98943e-07	2.82358e-05	-1.93875	0.000298747	0.0216827	-0.486079	1.20562e-08	1.93908e-06	-0.775455	2.82277e-05	0.00250957	-0.784312	1.00372e-06	7.17217e-05
P09758	TACD2_HUMAN Tumor-associated calcium signal transducer 2 OS=Homo sapiens GN=TACSTD2 PE=1 SV=3	NA	TN/LB	-0.535568	0.106671	0.242185
		202285_s_at	TN/LB				0.0609379	0.74576	0.875624	-0.039	0.580865	0.887599	0.00167808	0.238016	0.439979	0.0590212	0.44469	0.665972	-0.00101262	0.987499	0.994077
		202286_s_at	TN/LB				0.221363	0.523558	0.731388	-0.5325	0.576808	0.886767	0.0655878	0.384238	0.592292	-0.0692361	0.833309	0.917398	0.93532	0.00448479	0.0360824
		202287_s_at	TN/LB				-0.030762	0.874212	0.94632	0.015	0.810339	0.96507	0.000664385	0.613225	0.77553	0.0444845	0.501072	0.711155	0.0111778	0.813181	0.916408
		227128_s_at	TN/LB				-0.142226	0.52555	0.732498	-0.12275	0.0667637	0.440512	-0.00402086	0.539875	0.725874	0.0505085	0.389136	0.621949	0.0239328	0.751633	0.885294
P09871	C1S_HUMAN Complement C1s subcomponent OS=Homo sapiens GN=C1S PE=1 SV=1	NA	TN/LB	-0.0678082	0.694498	0.772401
		1555229_a_at	TN/LB				1.36971	0.00978999	0.0607579	-0.0085	0.950849	0.992593	0.10776	0.00429016	0.0274149	0.3826	0.1725	0.393576	0.1051	0.782531	0.901673
		208747_s_at	TN/LB				0.885969	0.00287924	0.0259508	0.63725	0.22455	0.693393	0.196085	0.00216423	0.0163982	0.0858356	0.770097	0.885561	0.345849	0.124501	0.332985
P09874	PARP1_HUMAN Poly [ADP-ribose] polymerase 1 OS=Homo sapiens GN=PARP1 PE=1 SV=4	NA	TN/LB	-0.464787	0.0844494	0.214694
		208644_at	TN/LB				0.0313904	0.85446	0.937093	0.57525	0.0199614	0.242316	0.0332373	0.220084	0.418038	0.113828	0.332572	0.570702	0.239232	0.0589868	0.209397
P09914	IFIT1_HUMAN Interferon-induced protein with tetratricopeptide repeats 1 OS=Homo sapiens GN=IFIT1 PE=1 SV=2	NA	TN/LB	-0.0261876	0.937375	0.95427
		203153_at	TN/LB				0.0793788	0.871011	0.945309	-2.46575	0.00143902	0.0583648	-0.072979	0.22446	0.423898	-0.765942	0.0556409	0.200546	-0.411468	0.205846	0.453887
P09917	LOX5_HUMAN Arachidonate 5-lipoxygenase OS=Homo sapiens GN=ALOX5 PE=1 SV=2	NA	TN/LB	0.244783	0.626912	0.718674
		204445_s_at	TN/LB				0.0880224	0.620401	0.79688	0.15875	0.0130239	0.199195	0.00109105	0.800072	0.898599	0.202026	0.0939402	0.275604	0.19027	0.064055	0.222163
		204446_s_at	TN/LB				0.17752	0.540884	0.744161	-0.80025	0.244868	0.710726	0.00291205	0.818749	0.910822	-0.0198753	0.941194	0.970179	0.313119	0.216978	0.468105
		213952_s_at	TN/LB				0.0167963	0.917324	0.965347	-0.02175	0.67279	0.922988	0.000833806	0.358361	0.56907	0.0628968	0.390399	0.622737	-0.0321339	0.598442	0.797803
		214366_s_at	TN/LB				-0.0969359	0.739012	0.872216	-0.01175	0.851318	0.972518	0.000662872	0.895324	0.949002	0.232562	0.264364	0.503949	0.387084	0.0245377	0.119777
P09936	UCHL1_HUMAN Ubiquitin carboxyl-terminal hydrolase isozyme L1 OS=Homo sapiens GN=UCHL1 PE=1 SV=2	NA	TN/LB	-0.191072	0.540073	0.646977
		1555834_at	TN/LB				0.0852498	0.679001	0.836802	0.05025	0.407362	0.820571	-0.00352904	0.271763	0.477402	0.0708308	0.430759	0.654925	0.187326	0.0559422	0.202054
		201387_s_at	TN/LB				1.83142	2.14075e-05	0.000709637	0.871	0.0234319	0.261006	0.135866	0.000494376	0.00576772	0.39735	0.256346	0.494684	1.55698	3.68268e-06	0.000180086
P09960	LKHA4_HUMAN Leukotriene A-4 hydrolase OS=Homo sapiens GN=LTA4H PE=1 SV=2	NA	TN/LB	-0.301088	0.215708	0.359643
		208771_s_at	TN/LB				-0.186228	0.334157	0.578897	-0.74975	0.0544257	0.40007	-0.0660002	0.012567	0.0593084	-0.00332047	0.978667	0.990301	0.0945941	0.412441	0.659607
P09972	ALDOC_HUMAN Fructose-bisphosphate aldolase C OS=Homo sapiens GN=ALDOC PE=1 SV=2	NA	TN/LB	-0.62208	0.00209567	0.0410662
		202022_at	TN/LB				0.164191	0.358351	0.599864	0.233	0.10426	0.526262	0.0116186	0.0552982	0.165644	0.469851	0.0224014	0.113304	-0.118585	0.437264	0.681188
P0C0L5	CO4B_HUMAN Complement C4-B OS=Homo sapiens GN=C4B PE=1 SV=2	NA	TN/LB	0.0144828	0.966023	0.976169
		1559036_at	TN/LB				-0.449498	0.189125	0.409681	0.02175	0.69548	0.932473	-0.00431545	0.0998604	0.247053	-0.0372936	0.71388	0.855589	-0.141425	0.0127261	0.0751639
		208451_s_at	TN/LB				-2.77964	8.75208e-09	1.77487e-06	-0.51975	0.109489	0.53962	-0.243955	0.00128029	0.0112025	-1.72855	6.59524e-05	0.00363094	-1.1906	0.00104141	0.0128433
		214428_x_at	TN/LB				-2.21152	3.88806e-07	3.27456e-05	-1.42125	0.020423	0.244625	-0.179866	0.00513831	0.0315482	-1.54219	0.000115519	0.00497815	-1.04997	0.00277402	0.0263455
P10155	RO60_HUMAN 60 kDa SS-A/Ro ribonucleoprotein OS=Homo sapiens GN=TROVE2 PE=1 SV=2	NA	TN/LB	-0.625053	0.00870665	0.0863939
		207520_at	TN/LB				-0.0204112	0.904877	0.959746	-0.00325	0.943579	0.991613	-0.000637608	0.756377	0.872285	0.0764258	0.280487	0.519184	0.0168853	0.720196	0.869507
		210438_x_at	TN/LB				0.0763731	0.629398	0.802459	0.2295	0.366822	0.795357	0.0379733	0.142397	0.314184	-0.0753008	0.541683	0.740171	-0.0545983	0.570887	0.781781
		212839_s_at	TN/LB				0.488667	0.0226033	0.10838	0.21375	0.0516828	0.389457	0.0129662	0.00578003	0.0342383	0.046335	0.644187	0.81143	-0.00705925	0.908062	0.963327
		212852_s_at	TN/LB				0.112153	0.473291	0.692706	0.59125	0.071762	0.454286	0.0487399	0.0876569	0.225942	-0.0395553	0.748092	0.87307	0.00271483	0.976605	0.990511
		213027_at	TN/LB				-0.137059	0.390056	0.626872	0.22375	0.54691	0.884367	-0.000723997	0.966113	0.984242	-0.245674	0.046084	0.179114	-0.163369	0.166706	0.399527
P10253	LYAG_HUMAN Lysosomal alpha-glucosidase OS=Homo sapiens GN=GAA PE=1 SV=4	NA	TN/LB	-0.861337	0.00270369	0.0482016
		202812_at	TN/LB				-0.171024	0.388283	0.625238	0.0295	0.778128	0.95691	-0.0128767	0.416117	0.62264	-0.0864433	0.478351	0.694364	-0.10438	0.375632	0.63069
P10515	ODP2_HUMAN Dihydrolipoyllysine-residue acetyltransferase component of pyruvate dehydrogenase complex, mitochondrial OS=Homo sapiens GN=DLAT PE=1 SV=3	NA	TN/LB	-0.19297	0.438343	0.559872
		211150_s_at	TN/LB				0.675324	0.00581878	0.0427268	0.298	0.0892085	0.49405	0.0230658	0.000787522	0.00790831	0.693228	2.642e-05	0.00247769	0.493505	0.00163183	0.0178595
		212568_s_at	TN/LB				0.541868	0.00557038	0.0414771	0.2315	0.434741	0.836601	0.0223282	0.00317509	0.0220022	0.519442	0.000249176	0.00712892	0.303105	0.0939547	0.280136
		213149_at	TN/LB				0.352448	0.0934525	0.27513	0.22775	0.449726	0.845025	0.0134359	0.0221143	0.0875141	0.499651	0.000232403	0.00698308	0.271181	0.111829	0.312423
P10586	PTPRF_HUMAN Receptor-type tyrosine-protein phosphatase F OS=Homo sapiens GN=PTPRF PE=1 SV=2	NA	TN/LB	-0.925284	0.00469171	0.0638966
		200635_s_at	TN/LB				0.0985606	0.638944	0.808891	0.14975	0.67784	0.925121	0.019643	0.46694	0.667818	0.455528	0.00545846	0.0466949	0.43495	0.0108801	0.0669208
