## Supplementary material for "Breast cancer classification based on proteotypes obtained by SWATH mass spectrometry": Data file S4 (part 19 of 21)

### Sheet: S4A (continued)
Data file S4. Comparison of protein and transcript levels
		200636_s_at	TN/LB				0.0791911	0.709782	0.856184	0.646	0.20193	0.668323	0.0276833	0.474929	0.67362	0.191291	0.177942	0.399892	0.377761	0.0188799	0.100323
		200637_s_at	TN/LB				0.116598	0.624384	0.799466	0.64425	0.00625861	0.14403	0.0142375	0.525588	0.715678	0.455006	0.0121511	0.0775591	0.517794	0.0343566	0.147963
		215066_at	TN/LB				-0.601682	0.0587175	0.200822	0.30525	0.0570645	0.406047	-0.00627841	0.114202	0.27117	0.153604	0.323873	0.561646	0.280625	0.107127	0.306109
P10599	THIO_HUMAN Thioredoxin OS=Homo sapiens GN=TXN PE=1 SV=3	NA	TN/LB	-0.603594	0.0117191	0.0995836
		208864_s_at	TN/LB				0.265575	0.0742067	0.237758	-0.02625	0.9557	0.992651	0.0885817	0.0181866	0.0771197	0.22766	0.0666221	0.22231	0.21582	0.080142	0.254645
		216609_at	TN/LB				0.207106	0.24404	0.479754	-0.10775	0.663391	0.920143	0.0283144	0.0400591	0.133176	0.294698	0.0297222	0.134207	0.13994	0.275194	0.534648
P10606	COX5B_HUMAN Cytochrome c oxidase subunit 5B, mitochondrial OS=Homo sapiens GN=COX5B PE=1 SV=2	NA	TN/LB	-0.368459	0.104406	0.238845
		202343_x_at	TN/LB				0.0124729	0.937209	0.974669	0.1855	0.371859	0.798095	0.0247885	0.488582	0.684153	-0.10467	0.390527	0.622737	0.103985	0.356728	0.614105
		211025_x_at	TN/LB				0.0152683	0.921999	0.967669	0.21775	0.240001	0.709324	0.0288287	0.386785	0.595552	-0.094213	0.461752	0.679714	0.155529	0.25024	0.507841
		213735_s_at	TN/LB				0.046848	0.75186	0.880596	0.15525	0.578493	0.887599	0.0442958	0.255811	0.45861	-0.110324	0.333083	0.571296	0.0755828	0.432038	0.67687
		213736_at	TN/LB				0.263605	0.177764	0.396614	-0.02525	0.928649	0.988794	0.00977983	0.0225959	0.0884215	0.0741738	0.568119	0.760175	0.0591102	0.578541	0.786372
P10619	PPGB_HUMAN Lysosomal protective protein OS=Homo sapiens GN=CTSA PE=1 SV=2	NA	TN/LB	-0.397044	0.093473	0.225929
		200661_at	TN/LB				-0.0189113	0.915357	0.964457	0.27	0.292247	0.74493	-0.016268	0.457104	0.658669	0.0135423	0.89829	0.951233	-0.0351182	0.737035	0.875276
P10636	TAU_HUMAN Microtubule-associated protein tau OS=Homo sapiens GN=MAPT PE=1 SV=5	NA	TN/LB	-2.10358	1.0786e-07	4.46781e-05
		203928_x_at	TN/LB				-2.33026	6.96502e-09	1.60079e-06	-0.31825	0.00818586	0.161517	-0.0667034	1.08877e-06	6.00563e-05	-1.41726	0.000341655	0.00858309	-1.47399	3.67279e-11	2.33568e-08
		203929_s_at	TN/LB				-2.83063	1.13034e-09	4.10866e-07	-0.53	0.0178918	0.232445	-0.115299	1.54403e-06	7.55042e-05	-1.36069	0.000160441	0.00573183	-1.38752	6.81794e-10	2.0439e-07
		203930_s_at	TN/LB				-2.2007	3.24078e-08	4.56024e-06	0.01725	0.847405	0.972518	-0.0308581	3.44886e-06	0.00013435	-0.652265	0.000989207	0.0158618	-0.544687	4.89724e-07	4.06825e-05
		206401_s_at	TN/LB				-2.50708	2.23458e-09	7.70371e-07	-0.18675	0.185019	0.646837	-0.0589473	1.63755e-06	7.73e-05	-1.42245	0.000453437	0.00993977	-1.45607	1.64432e-10	7.55837e-08
		225379_at	TN/LB				-2.45507	6.03309e-08	8.01158e-06	-0.37325	0.00197547	0.0724286	-0.0747768	1.5464e-05	0.000411677	-0.974021	0.000488401	0.0103616	-0.994439	2.45462e-08	3.8465e-06
P10643	CO7_HUMAN Complement component C7 OS=Homo sapiens GN=C7 PE=1 SV=2	NA	TN/LB	-0.382636	0.365447	0.493343
		202992_at	TN/LB				-0.206599	0.623069	0.798524	0.17275	0.597401	0.896621	0.00275132	0.849719	0.926881	-0.267406	0.49263	0.704559	-0.321253	0.323685	0.583559
		235979_at	TN/LB				-0.0185367	0.943105	0.976676	-0.07975	0.306815	0.754455	0.00491843	0.030723	0.109882	0.0548409	0.464746	0.681342	0.0145612	0.841057	0.931281
P10644	KAP0_HUMAN cAMP-dependent protein kinase type I-alpha regulatory subunit OS=Homo sapiens GN=PRKAR1A PE=1 SV=1	NA	TN/LB	0.00605996	0.981197	0.987289
		200603_at	TN/LB				-0.346438	0.0242545	0.113389	-0.49825	0.25038	0.714922	-0.0987935	0.000344388	0.00448388	-0.372338	0.00125718	0.0180589	-0.327736	0.000319147	0.00525184
		200604_s_at	TN/LB				-0.277065	0.380306	0.619489	-0.28375	0.409367	0.820757	-0.0659122	0.0117644	0.0564872	-0.239545	0.147941	0.359679	-0.175652	0.395006	0.644173
		200605_s_at	TN/LB				-0.234958	0.184444	0.404368	-0.7835	0.033825	0.315167	-0.0774249	0.0172252	0.0741373	-0.444377	0.000338305	0.00858309	-0.479162	0.00368941	0.0314445
		242482_at	TN/LB				-0.520728	0.0340455	0.140818	-0.37175	0.0068367	0.148236	-0.0218977	0.000567526	0.00632163	-0.405199	0.00538877	0.0464445	-0.249935	0.082398	0.258831
P10768	ESTD_HUMAN S-formylglutathione hydrolase OS=Homo sapiens GN=ESD PE=1 SV=2	NA	TN/LB	-0.42747	0.0515125	0.172239
		209009_at	TN/LB				-0.0583903	0.739762	0.872802	0.2085	0.360177	0.791505	0.0378522	0.0895858	0.229797	0.137803	0.260252	0.499843	-0.0450579	0.683819	0.847276
		215095_at	TN/LB				-0.0957613	0.669634	0.829673	-0.2715	0.0179011	0.232445	0.00523302	0.218167	0.415541	-0.0179545	0.891074	0.949313	0.0460552	0.480472	0.712012
		215096_s_at	TN/LB				-0.108231	0.573956	0.768581	0.0125	0.9761	0.996192	0.0320816	0.157054	0.335572	0.180985	0.116943	0.313988	0.00731968	0.947243	0.979931
		228162_at	TN/LB				-0.283243	0.019874	0.0991543	-0.202	0.410834	0.821821	-0.0106968	0.0240368	0.0921254	-0.0063405	0.965984	0.984838	-0.292493	0.0178444	0.096198
		240808_at	TN/LB				-0.239992	0.191458	0.413696	-0.02225	0.704525	0.93578	-0.00051238	0.828788	0.915224	0.180186	0.00762747	0.0586992	0.0569068	0.48427	0.714843
P10809	CH60_HUMAN 60 kDa heat shock protein, mitochondrial OS=Homo sapiens GN=HSPD1 PE=1 SV=2	NA	TN/LB	-0.457532	0.203461	0.348417
		200806_s_at	TN/LB				0.334889	0.138582	0.344209	0.29375	0.515063	0.870519	0.0707078	0.15425	0.331221	0.304103	0.0610099	0.211255	-0.0482275	0.770473	0.897537
		200807_s_at	TN/LB				0.138147	0.374765	0.614357	0.19125	0.627639	0.90839	-0.00788323	0.865389	0.935831	0.204354	0.0627107	0.214909	0.0590916	0.487853	0.717829
		241716_at	TN/LB				0.390443	0.215064	0.445117	-0.074	0.171673	0.635025	0.000977701	0.818321	0.910493	-0.182901	0.348174	0.584528	0.437707	0.0951153	0.282316
		243845_at	TN/LB				-0.00629604	0.980922	0.992	0.074	0.214422	0.681938	-0.00301094	0.175688	0.360633	0.0833146	0.215042	0.445393	0.0611038	0.382977	0.636143
P10909	CLUS_HUMAN Clusterin OS=Homo sapiens GN=CLU PE=1 SV=1	NA	TN/LB	-0.111629	0.655104	0.742166
		1559228_at	TN/LB				0.121801	0.647556	0.813724	0.0285	0.666225	0.920919	-0.000835314	0.472809	0.672148	0.0799282	0.165737	0.383977	0.0319639	0.632995	0.818548
		208791_at	TN/LB				-0.802477	0.0683182	0.223672	-0.005	0.982547	0.996467	-0.0945299	0.202925	0.397152	0.0531279	0.889285	0.948579	-0.542787	0.10904	0.308634
		208792_s_at	TN/LB				-0.574489	0.155755	0.368795	0.1985	0.635262	0.911504	0.136293	0.0889148	0.228416	0.0954805	0.802287	0.902703	-0.539819	0.109851	0.309531
		222043_at	TN/LB				-0.569944	0.159565	0.37333	0.4965	0.47841	0.858673	-0.0625694	0.249289	0.451615	0.384119	0.230279	0.463236	-0.358856	0.315109	0.574991
P11021	GRP78_HUMAN 78 kDa glucose-regulated protein OS=Homo sapiens GN=HSPA5 PE=1 SV=2	NA	TN/LB	0.0731824	0.824812	0.870091
		211936_at	TN/LB				0.231353	0.166887	0.38233	0.238	0.59979	0.89714	0.0191113	0.613523	0.775654	-0.0470613	0.719938	0.858145	-0.00474683	0.955047	0.980837
		230031_at	TN/LB				-0.291012	0.00804957	0.0535147	-0.26075	0.307825	0.756128	-0.00559592	0.0584052	0.171	-0.0378304	0.797746	0.900612	-0.254493	0.00777807	0.0532359
P11047	LAMC1_HUMAN Laminin subunit gamma-1 OS=Homo sapiens GN=LAMC1 PE=1 SV=3	NA	TN/LB	-0.218152	0.353607	0.48376
		200770_s_at	TN/LB				0.0118839	0.938506	0.974809	0.84775	0.0183159	0.234142	0.00658133	0.391574	0.599539	0.687807	0.00119415	0.0174798	0.268431	0.142018	0.36027
		200771_at	TN/LB				0.0963243	0.642931	0.810643	0.5335	0.222746	0.691854	-0.00688675	0.762923	0.876434	0.191738	0.279047	0.51763	0.0095528	0.956793	0.981249
P11142	HSP7C_HUMAN Heat shock cognate 71 kDa protein OS=Homo sapiens GN=HSPA8 PE=1 SV=1	NA	TN/LB	-0.360624	0.14455	0.286972
		208687_x_at	TN/LB				0.0426825	0.707719	0.855194	0.0715	0.857607	0.974008	-0.00256072	0.95265	0.976441	-0.0270674	0.791407	0.896936	-0.00961155	0.874096	0.947366
		210338_s_at	TN/LB				0.0697619	0.744661	0.875624	0.25025	0.627485	0.90839	-0.00296608	0.9603	0.981857	-0.0533731	0.682973	0.837437	-0.0896476	0.347649	0.606795
		221891_x_at	TN/LB				0.0793565	0.421416	0.653525	-0.0545	0.855804	0.973354	0.0219132	0.542738	0.728334	-0.0421059	0.596725	0.780781	-0.0373201	0.400257	0.649243
		224187_x_at	TN/LB				0.0302355	0.76895	0.889649	0.0025	0.994681	0.999062	-0.0160147	0.686224	0.828441	-0.0333627	0.727498	0.862216	0.00170342	0.975057	0.989844
P11171	41_HUMAN Protein 4.1 OS=Homo sapiens GN=EPB41 PE=1 SV=4	NA	TN/LB	-0.113412	0.630746	0.722625
		1554481_a_at	TN/LB				0.578844	0.000728341	0.0100994	-0.0385	0.747816	0.947331	0.00613814	0.00254905	0.018585	0.196581	0.0754809	0.239503	0.164122	0.0144307	0.0823673
		207793_s_at	TN/LB				0.412937	0.170797	0.386367	-0.0285	0.618184	0.904494	0.00181455	0.224797	0.424303	0.0202675	0.700537	0.846216	-0.0346917	0.30688	0.567518
		214530_x_at	TN/LB				0.452268	0.110882	0.303503	0.04275	0.588554	0.891933	0.000773177	0.674069	0.821149	0.0185867	0.762939	0.882184	0.106478	0.155293	0.381999
		225051_at	TN/LB				0.225263	0.245634	0.48156	0.20225	0.539927	0.881227	0.00742639	0.674775	0.821436	0.0604606	0.622557	0.797868	0.227173	0.0819959	0.258628
P11172	UMPS_HUMAN Uridine 5'-monophosphate synthase OS=Homo sapiens GN=UMPS PE=1 SV=1	NA	TN/LB	-0.505378	0.0551603	0.175475
		202706_s_at	TN/LB				0.164562	0.291223	0.533072	0.06975	0.815653	0.966312	0.0307971	0.0216805	0.0863932	0.153981	0.194924	0.421568	0.0677954	0.577503	0.786011
		202707_at	TN/LB				-0.148118	0.470726	0.691177	-0.03575	0.562437	0.886538	-0.000622694	0.656361	0.807333	0.00752826	0.921816	0.961416	-0.124027	0.104162	0.300678
		215165_x_at	TN/LB				0.148801	0.358594	0.599864	0.13625	0.655968	0.917699	0.0321868	0.0236167	0.0912734	0.156204	0.193306	0.419396	0.0953979	0.336686	0.5948
		239800_at	TN/LB				0.211196	0.487288	0.703478	0.02475	0.677571	0.924936	0.00197938	0.481313	0.678574	0.140311	0.150379	0.363067	-0.115928	0.127676	0.338196
P11177	ODPB_HUMAN Pyruvate dehydrogenase E1 component subunit beta, mitochondrial OS=Homo sapiens GN=PDHB PE=1 SV=3	NA	TN/LB	-0.397462	0.0822243	0.21184
		208911_s_at	TN/LB				-0.269995	0.0621586	0.208861	0.05725	0.8296	0.96885	-0.0264122	0.102398	0.251645	-0.290813	0.0207205	0.108315	-0.15859	0.1689	0.402824
		211023_at	TN/LB				-0.338936	0.0580333	0.199671	-0.08775	0.831639	0.969589	-0.0478178	0.0322377	0.11335	-0.268398	0.0182483	0.0994641	-0.076636	0.472926	0.707337
P11182	ODB2_HUMAN Lipoamide acyltransferase component of branched-chain alpha-keto acid dehydrogenase complex, mitochondrial OS=Homo sapiens GN=DBT PE=1 SV=3	NA	TN/LB	-0.643946	0.0479589	0.167513
		205369_x_at	TN/LB				0.611677	0.0453563	0.170426	-0.0435	0.664796	0.92062	0.0125224	0.0036848	0.0245712	-0.0541995	0.643878	0.81143	-0.0648294	0.580429	0.786943
		205370_x_at	TN/LB				-0.346272	0.0492486	0.179287	-0.33775	0.238819	0.70885	-0.111516	0.0151972	0.0680419	-0.145515	0.058836	0.206977	-0.152746	0.0483498	0.185206
		205371_s_at	TN/LB				0.522089	0.0531014	0.188073	0.07725	0.243034	0.710465	0.00805549	0.00231372	0.0171724	-0.227769	0.0623879	0.214439	-0.107397	0.276092	0.535638
		211196_at	TN/LB				0.445563	0.162435	0.376445	-0.0565	0.223059	0.691854	0.00122866	0.371835	0.580309	-0.0294075	0.538225	0.737932	-0.0179438	0.655486	0.832029
		231919_at	TN/LB				0.207959	0.347798	0.591094	0.34975	0.0410655	0.351299	0.00212815	0.442962	0.647081	-0.151614	0.286173	0.524258	0.128201	0.274576	0.533897
		244687_at	TN/LB				0.413397	0.0107784	0.0653625	0.12625	0.466367	0.852718	0.0083986	0.00712219	0.0394438	-0.149442	0.214647	0.445363	0.13665	0.108814	0.308248
P11215	ITAM_HUMAN Integrin alpha-M OS=Homo sapiens GN=ITGAM PE=1 SV=2	NA	TN/LB	0.0763704	0.751464	0.812156
		205785_at	TN/LB				-0.333764	0.0133675	0.0755484	0.002	0.976534	0.996192	-0.00369524	0.00366483	0.0244911	-0.0257127	0.691757	0.841747	0.049041	0.431673	0.676688
		205786_s_at	TN/LB				0.325971	0.175765	0.392924	-0.1515	0.774332	0.956819	0.00486299	0.496889	0.691712	-0.1834	0.488055	0.701364	0.162316	0.45044	0.691558
P11216	PYGB_HUMAN Glycogen phosphorylase, brain form OS=Homo sapiens GN=PYGB PE=1 SV=5	NA	TN/LB	-0.100237	0.697298	0.773669
		201481_s_at	TN/LB				-0.236618	0.170929	0.386537	0.17175	0.283753	0.737736	0.00794239	0.623882	0.781979	-0.015132	0.91801	0.959333	0.268893	0.0586886	0.208802
		243238_at	TN/LB				-0.0526647	0.801397	0.908587	0.13875	0.108703	0.538861	-0.000455545	0.714202	0.845249	0.254218	0.00109968	0.016738	0.00420307	0.95944	0.981942
P11233	RALA_HUMAN Ras-related protein Ral-A OS=Homo sapiens GN=RALA PE=1 SV=1	NA	TN/LB	-0.379659	0.0556769	0.176044
		214435_x_at	TN/LB				0.605257	0.000178638	0.00352926	0.74925	0.0859842	0.484759	0.0568249	4.27541e-05	0.000910008	0.389731	0.00818276	0.061393	0.345652	0.0409763	0.166165
		224880_at	TN/LB				0.239406	0.0861743	0.261174	-0.187	0.560163	0.886538	0.0272955	0.236515	0.438371	-0.0611729	0.521639	0.727488	-0.118192	0.22015	0.470239
P11277	SPTB1_HUMAN Spectrin beta chain, erythrocytic OS=Homo sapiens GN=SPTB PE=1 SV=5	NA	TN/LB	-0.279301	0.409811	0.534188
		208416_s_at	TN/LB				-0.679557	0.0306661	0.132069	0.08575	0.309115	0.757725	-0.000146226	0.931083	0.966983	0.0916246	0.16522	0.383437	-0.0419263	0.544582	0.7635
		214145_s_at	TN/LB				0.163026	0.281667	0.523053	0.0045	0.972679	0.996076	0.00233893	0.272568	0.47833	0.219354	0.00321699	0.0324286	0.038203	0.685497	0.848564
P11279	LAMP1_HUMAN Lysosome-associated membrane glycoprotein 1 OS=Homo sapiens GN=LAMP1 PE=1 SV=3	NA	TN/LB	-0.204934	0.39289	0.519793
		201551_s_at	TN/LB				0.462053	0.291329	0.533099	0.0915	0.120645	0.562784	0.0114909	0.655669	0.807004	0.107181	0.62493	0.79972	0.163842	0.510691	0.736256
		201552_at	TN/LB				0.145258	0.428489	0.657821	0.858	0.0926799	0.502603	0.0091126	0.796859	0.896889	0.362896	0.00305166	0.0314517	0.0835656	0.562427	0.775898
		201553_s_at	TN/LB				0.305504	0.113428	0.307058	0.429	0.159614	0.62074	0.0507885	0.333921	0.54574	0.360593	0.00032505	0.00842565	0.0513005	0.459732	0.698037
		213728_at	TN/LB				0.413074	0.11227	0.304649	0.9415	0.0256362	0.270181	0.0154705	0.180471	0.367824	0.239334	0.0467755	0.180626	0.252207	0.045136	0.176725
P11310	ACADM_HUMAN Medium-chain specific acyl-CoA dehydrogenase, mitochondrial OS=Homo sapiens GN=ACADM PE=1 SV=1	NA	TN/LB	-0.29005	0.213119	0.357632
		202502_at	TN/LB				0.41619	0.00851129	0.0556259	0.33775	0.426068	0.828359	0.0588747	0.0064745	0.0368635	-0.0460697	0.738605	0.8687	0.0215241	0.886725	0.95486
P11387	TOP1_HUMAN DNA topoisomerase 1 OS=Homo sapiens GN=TOP1 PE=1 SV=2	NA	TN/LB	-0.39639	0.141006	0.282976
		208900_s_at	TN/LB				-0.0204511	0.928565	0.970613	-0.02625	0.941623	0.99099	0.0172667	0.295342	0.503432	0.270912	0.112103	0.306736	-0.280025	0.155821	0.382807
		208901_s_at	TN/LB				-0.145329	0.301738	0.544435	-0.22075	0.42798	0.829564	-0.0383469	0.0862814	0.223903	-0.122649	0.16344	0.381053	-0.127957	0.133869	0.34805
P11413	G6PD_HUMAN Glucose-6-phosphate 1-dehydrogenase OS=Homo sapiens GN=G6PD PE=1 SV=4	NA	TN/LB	-0.172371	0.520316	0.63006
		202275_at	TN/LB				-0.262362	0.364215	0.604832	-0.16725	0.0285857	0.284938	-0.0083381	0.614479	0.776119	0.185545	0.412937	0.640703	-0.121012	0.572159	0.782341
P11498	PYC_HUMAN Pyruvate carboxylase, mitochondrial OS=Homo sapiens GN=PC PE=1 SV=2	NA	TN/LB	-0.316218	0.254034	0.395258
		204476_s_at	TN/LB				-0.145628	0.591145	0.780534	0.2105	0.0658267	0.436588	0.00303418	0.677942	0.822638	0.107428	0.603633	0.785292	0.136887	0.360005	0.616515
P11586	C1TC_HUMAN C-1-tetrahydrofolate synthase, cytoplasmic OS=Homo sapiens GN=MTHFD1 PE=1 SV=3	NA	TN/LB	-0.371765	0.0948259	0.227192
		202309_at	TN/LB				0.036131	0.783235	0.897078	0.3135	0.242085	0.709986	0.00773896	0.439307	0.644748	0.0731984	0.568407	0.760266	0.196531	0.136923	0.352533
		239846_at	TN/LB				-0.412846	0.0991906	0.283079	0.021	0.749346	0.947331	-0.000537438	0.605249	0.769393	-0.208557	0.0741395	0.236992	-0.0458237	0.356793	0.614105
P11717	MPRI_HUMAN Cation-independent mannose-6-phosphate receptor OS=Homo sapiens GN=IGF2R PE=1 SV=3	NA	TN/LB	-0.201051	0.520374	0.63006
		201392_s_at	TN/LB				0.0678733	0.764359	0.886864	0.69325	0.0389922	0.340345	0.00101666	0.90908	0.956379	0.359685	0.00165129	0.0217283	0.0931732	0.595381	0.795475
		201393_s_at	TN/LB				0.0415539	0.830616	0.924915	0.1135	0.543741	0.883386	-0.00226967	0.851731	0.927887	0.312113	0.00611391	0.0506676	0.19059	0.260748	0.519461
P11766	ADHX_HUMAN Alcohol dehydrogenase class-3 OS=Homo sapiens GN=ADH5 PE=1 SV=4	NA	TN/LB	-0.460608	0.0341914	0.146344
		208847_s_at	TN/LB				0.476806	0.000560697	0.00834621	0.38075	0.26226	0.725642	0.0673019	0.0014121	0.0121251	-0.100428	0.343435	0.580815	-0.0228768	0.805493	0.912022
		208848_at	TN/LB				0.338548	0.0461925	0.171975	-0.012	0.977892	0.996192	0.00878786	0.324	0.534541	-0.203557	0.0710214	0.231096	-0.256087	0.155682	0.382807
P11940	PABP1_HUMAN Polyadenylate-binding protein 1 OS=Homo sapiens GN=PABPC1 PE=1 SV=2	NA	TN/LB	-0.360098	0.13388	0.275478
		1560770_at	TN/LB				0.185753	0.507789	0.718933	0.0065	0.923459	0.988794	0.0107845	0.0362885	0.123682	0.0935406	0.149784	0.362626	-0.015279	0.800159	0.909511
		215157_x_at	TN/LB				0.207232	0.139901	0.346236	0.08825	0.82282	0.967652	0.0736548	0.0959303	0.240087	0.291906	0.00318977	0.0323424	0.142994	0.0821388	0.258672
P12004	PCNA_HUMAN Proliferating cell nuclear antigen OS=Homo sapiens GN=PCNA PE=1 SV=1	NA	TN/LB	-0.316463	0.153255	0.296216
		201202_at	TN/LB				0.618554	0.00022556	0.00420334	0.2335	0.616926	0.903211	0.104635	0.000117346	0.00196862	-0.181606	0.161558	0.377991	0.0628347	0.697679	0.856113
		217400_at	TN/LB				0.582506	0.0855615	0.260548	-0.003	0.942411	0.99099	0.00360492	0.0549888	0.165206	0.0171191	0.725286	0.860657	0.0268559	0.376036	0.630843
P12081	SYHC_HUMAN Histidine--tRNA ligase, cytoplasmic OS=Homo sapiens GN=HARS PE=1 SV=2	NA	TN/LB	-0.317786	0.268722	0.408948
		202042_at	TN/LB				-0.387765	0.00326481	0.028387	-0.1185	0.568868	0.886538	-0.0213411	0.00388828	0.0254845	-0.159968	0.0652078	0.219968	-0.120914	0.19991	0.447381
P12109	CO6A1_HUMAN Collagen alpha-1(VI) chain OS=Homo sapiens GN=COL6A1 PE=1 SV=3	NA	TN/LB	-0.561075	0.0172951	0.11133
		212091_s_at	TN/LB				-0.14444	0.706548	0.854838	0.03775	0.577355	0.887002	0.020239	0.648786	0.801393	0.0812042	0.653997	0.817941	-0.0175948	0.940789	0.976758
		212937_s_at	TN/LB				-0.327498	0.550914	0.751296	0.09175	0.404659	0.819829	0.00848291	0.686302	0.828441	0.126877	0.246483	0.483225	-0.2286	0.265412	0.523654
		212938_at	TN/LB				0.0125453	0.961827	0.983158	0.13925	0.0587999	0.411783	0.00210527	0.736615	0.860649	0.121863	0.107272	0.299329	-0.103523	0.462843	0.69934
		212939_at	TN/LB				-0.170503	0.476896	0.695327	-0.061	0.27355	0.728558	-0.00184233	0.0960412	0.24019	0.0166037	0.765559	0.883436	-0.0478645	0.440445	0.68352
		212940_at	TN/LB				0.365292	0.326306	0.570023	-0.0225	0.821227	0.967263	0.0139624	0.190896	0.380964	0.244479	0.28113	0.519675	-0.0642414	0.693217	0.853829
		213428_s_at	TN/LB				-0.100646	0.733093	0.869959	0.53	0.331305	0.771083	-0.0220896	0.750956	0.869203	-0.0819223	0.734626	0.86615	-0.121166	0.520269	0.744553
		214200_s_at	TN/LB				0.272624	0.131543	0.334558	0.002	0.97871	0.996192	-0.000714859	0.685354	0.827731	0.0606795	0.300009	0.539795	0.0396176	0.484018	0.714843
		216904_at	TN/LB				0.101881	0.606014	0.788645	0.00175	0.978116	0.996192	0.00139783	0.25544	0.458066	0.0846432	0.132009	0.336224	-0.00766289	0.894465	0.958732
P12110	CO6A2_HUMAN Collagen alpha-2(VI) chain OS=Homo sapiens GN=COL6A2 PE=1 SV=4	NA	TN/LB	-0.613461	0.00975721	0.0927931
		209156_s_at	TN/LB				-0.193027	0.608695	0.789495	0.10975	0.505509	0.86916	-0.0114465	0.871604	0.938407	-0.10311	0.695447	0.843391	-0.0634364	0.801145	0.910482
		213290_at	TN/LB				0.118528	0.5227	0.731039	0.2145	0.0223227	0.253277	0.00760099	0.345084	0.556054	-0.121539	0.501612	0.711357	-0.131411	0.374407	0.629335
P12111	CO6A3_HUMAN Collagen alpha-3(VI) chain OS=Homo sapiens GN=COL6A3 PE=1 SV=5	NA	TN/LB	-0.869492	0.000996395	0.0271136
		201438_at	TN/LB				-0.729533	0.0429735	0.165121	-0.34925	0.670901	0.921875	-0.160586	0.0434058	0.140574	-0.437654	0.0360724	0.152215	-0.294677	0.124223	0.332649
P12235	ADT1_HUMAN ADP/ATP translocase 1 OS=Homo sapiens GN=SLC25A4 PE=1 SV=4	NA	TN/LB	-0.575574	0.0123401	0.100836
		1557631_at	TN/LB				0.208605	0.427274	0.656673	-0.08425	0.0738792	0.46016	-0.00830217	0.536924	0.724247	0.0140937	0.799038	0.901254	0.0129307	0.695272	0.854831
		202825_at	TN/LB				-0.0835265	0.683251	0.839341	-0.68375	0.0389788	0.340345	-0.0183031	0.167668	0.350856	-0.159576	0.381764	0.616388	-0.276287	0.0171607	0.0934721
		214821_at	TN/LB				0.26633	0.365622	0.605795	-0.02075	0.73627	0.945354	0.0008383	0.605164	0.769393	-0.0074418	0.902236	0.952923	-0.0759453	0.114569	0.31789
P12236	ADT3_HUMAN ADP/ATP translocase 3 OS=Homo sapiens GN=SLC25A6 PE=1 SV=4	NA	TN/LB	-0.336732	0.205253	0.350358
		212085_at	TN/LB				-0.0545738	0.745104	0.875624	0.219	0.571314	0.886538	-0.00331287	0.942039	0.972399	-0.123053	0.410583	0.639479	-0.0909208	0.461525	0.699113
		212826_s_at	TN/LB				-0.104754	0.474607	0.693749	0.17925	0.573499	0.886538	-0.0202074	0.610768	0.773699	-0.135295	0.306692	0.547126	-0.0575148	0.540281	0.760097
P12268	IMDH2_HUMAN Inosine-5'-monophosphate dehydrogenase 2 OS=Homo sapiens GN=IMPDH2 PE=1 SV=2	NA	TN/LB	-0.361284	0.0884951	0.218918
		201892_s_at	TN/LB				-0.462584	0.0105475	0.0643585	0.518	0.17484	0.637841	-0.0408787	0.231165	0.431947	-0.272878	0.0964141	0.280851	0.142712	0.295334	0.555925
P12270	TPR_HUMAN Nucleoprotein TPR OS=Homo sapiens GN=TPR PE=1 SV=3	NA	TN/LB	-0.533023	0.0254336	0.128787
		1557227_s_at	TN/LB				0.275856	0.280392	0.52181	0.06025	0.510981	0.870519	0.019093	0.0105867	0.0524138	0.400945	0.1294	0.332418	0.00352459	0.984629	0.993708
		201730_s_at	TN/LB				0.0634843	0.740391	0.873096	0.02275	0.957547	0.992651	0.0506639	0.0873005	0.225529	0.358479	0.0373592	0.156116	0.119665	0.459064	0.697821
		201731_s_at	TN/LB				0.120455	0.357295	0.599549	-0.05925	0.731313	0.943917	0.0206503	0.281592	0.488078	0.261609	0.0591117	0.207438	0.189284	0.0304116	0.137771
		215220_s_at	TN/LB				0.422461	0.157429	0.371355	0.009	0.905603	0.984624	0.0123665	0.0463498	0.147205	0.215538	0.13045	0.33437	0.0710622	0.595861	0.795803
		228709_at	TN/LB				-0.55972	0.00869721	0.0565196	-0.18475	0.167135	0.630737	-0.00367978	0.338976	0.550975	-0.481715	0.00491556	0.0434671	-0.285546	0.0118083	0.0711605
P12273	PIP_HUMAN Prolactin-inducible protein OS=Homo sapiens GN=PIP PE=1 SV=1	NA	TN/LB	-0.923697	0.178467	0.322661
		206509_at	TN/LB				-1.0386	0.132136	0.335448	-2.3315	0.0304929	0.295292	-0.160081	0.247633	0.449678	-0.975491	0.236722	0.469968	-2.23966	0.000141804	0.00293616
P12277	KCRB_HUMAN Creatine kinase B-type OS=Homo sapiens GN=CKB PE=1 SV=1	NA	TN/LB	-0.847808	0.0205051	0.119893
		200884_at	TN/LB				-0.441459	0.262057	0.5008	0.16375	0.482987	0.860294	0.0303837	0.267816	0.472516	-0.0946208	0.779133	0.89023	0.212339	0.378461	0.632756
P12429	ANXA3_HUMAN Annexin A3 OS=Homo sapiens GN=ANXA3 PE=1 SV=3	NA	TN/LB	0.320846	0.386836	0.514493
		209369_at	TN/LB				1.17359	0.00909118	0.0580405	1.9585	0.0114976	0.187296	0.108157	3.35371e-05	0.000755681	1.52996	0.00077933	0.0135694	1.53373	0.000230602	0.00416719
P12532	KCRU_HUMAN Creatine kinase U-type, mitochondrial OS=Homo sapiens GN=CKMT1A PE=1 SV=1	NA	TN/LB	-0.474365	0.207819	0.352859
		202712_s_at	TN/LB				-0.345546	0.41635	0.649047	0.39575	0.248545	0.714824	-0.0156472	0.37855	0.587067	0.862599	0.0398629	0.163022	0.78992	0.0143578	0.0820951
P12694	ODBA_HUMAN 2-oxoisovalerate dehydrogenase subunit alpha, mitochondrial OS=Homo sapiens GN=BCKDHA PE=1 SV=2	NA	TN/LB	-0.501526	0.0510822	0.171872
		202331_at	TN/LB				-0.339931	0.0453311	0.170424	-0.1085	0.584363	0.889052	-0.00452361	0.535449	0.724247	-0.0713994	0.42495	0.649935	-0.0534179	0.516721	0.74163
P12814	ACTN1_HUMAN Alpha-actinin-1 OS=Homo sapiens GN=ACTN1 PE=1 SV=2	NA	TN/LB	-0.170214	0.517163	0.627845
		208636_at	TN/LB				0.346968	0.0856954	0.260548	0.92475	0.0630729	0.428883	0.0629876	0.0931005	0.236176	0.352657	0.0123968	0.0784775	0.223395	0.11703	0.322381
		208637_x_at	TN/LB				0.309172	0.199582	0.425575	0.34475	0.0362815	0.324885	0.0482084	0.0699723	0.194776	0.455043	0.00563629	0.047801	0.393568	0.0273539	0.128829
		211160_x_at	TN/LB				0.338849	0.182608	0.402391	0.15875	0.182225	0.645448	0.040305	0.0882865	0.22714	0.383131	0.00609143	0.050542	0.360973	0.0404524	0.165114
		237401_at	TN/LB				-0.245907	0.296784	0.539074	0.0395	0.526996	0.875364	-0.00784024	0.0130933	0.0611229	0.0836543	0.157175	0.371646	0.0290055	0.679102	0.846463
P12830	CADH1_HUMAN Cadherin-1 OS=Homo sapiens GN=CDH1 PE=1 SV=3	NA	TN/LB	-0.749678	0.0269397	0.130696
		201130_s_at	TN/LB				-0.599547	0.173022	0.389263	-0.01475	0.797412	0.962162	-0.0501255	0.00345438	0.0233968	0.0807832	0.61525	0.793222	-0.395596	0.226337	0.477147
		201131_s_at	TN/LB				-0.528822	0.115673	0.309014	-0.473	0.413427	0.823867	-0.130108	0.0326947	0.114431	-0.0732622	0.773755	0.887251	-0.136134	0.6357	0.820117
P12955	PEPD_HUMAN Xaa-Pro dipeptidase OS=Homo sapiens GN=PEPD PE=1 SV=3	NA	TN/LB	-0.506303	0.00312125	0.0507991
		202108_at	TN/LB				0.21762	0.08569	0.260548	0.21125	0.335329	0.772758	0.0160541	0.028338	0.103601	0.00226024	0.986395	0.99302	0.0303483	0.77513	0.899061
P12956	XRCC6_HUMAN X-ray repair cross-complementing protein 6 OS=Homo sapiens GN=XRCC6 PE=1 SV=2	NA	TN/LB	-0.555743	0.0233698	0.124639
		200792_at	TN/LB				0.532155	0.00122374	0.0147511	0.247	0.482339	0.859625	0.112626	0.000591706	0.00654866	0.166351	0.0663032	0.221875	0.242232	0.00368942	0.0314445
		215308_at	TN/LB				0.021795	0.903827	0.959746	0	1	1	-0.00314809	0.0694891	0.193665	-0.000164655	0.998345	0.999235	0.155884	0.0192116	0.101272
P13010	XRCC5_HUMAN X-ray repair cross-complementing protein 5 OS=Homo sapiens GN=XRCC5 PE=1 SV=3	NA	TN/LB	-0.603576	0.0396527	0.157015
		208642_s_at	TN/LB				0.0819467	0.474976	0.694141	0.0515	0.868953	0.976882	0.00697307	0.761496	0.875378	-0.190309	0.032299	0.141398	-0.0504213	0.545225	0.76378
		208643_s_at	TN/LB				-0.0143339	0.918513	0.966155	-0.0085	0.976584	0.996192	-0.0458416	0.0479694	0.150614	-0.403508	0.000430902	0.00970696	-0.218064	0.0507044	0.189653
		232633_at	TN/LB				-0.270674	0.223339	0.455488	-0.136	0.051866	0.390173	-0.00632224	0.00371094	0.0246978	-0.394725	0.00148328	0.0202519	0.0241766	0.787258	0.902773
P13073	COX41_HUMAN Cytochrome c oxidase subunit 4 isoform 1, mitochondrial OS=Homo sapiens GN=COX4I1 PE=1 SV=1	NA	TN/LB	-0.266178	0.186444	0.330982
		200086_s_at	TN/LB				0.131124	0.267875	0.506976	0.02225	0.932059	0.988794	0.061607	0.043289	0.14046	0.240019	0.0302271	0.135704	0.119794	0.0884854	0.271609
		202698_x_at	TN/LB				0.102972	0.357778	0.5998	0.04675	0.885657	0.981083	0.0468181	0.195533	0.386835	0.216775	0.0486356	0.185142	0.131694	0.0809814	0.256485
		213758_at	TN/LB				-0.373617	0.115994	0.309494	-0.1105	0.228341	0.696641	-0.00882001	0.00160841	0.013278	0.122882	0.3474	0.583799	0.0903441	0.374947	0.63009
P13284	GILT_HUMAN Gamma-interferon-inducible lysosomal thiol reductase OS=Homo sapiens GN=IFI30 PE=1 SV=3	NA	TN/LB	0.122115	0.753191	0.813176
		201422_at	TN/LB				0.680717	0.00877413	0.0568053	-0.13125	0.695062	0.932473	0.0975817	0.0848325	0.221645	0.268318	0.150285	0.363067	0.258369	0.125759	0.335267
P13473	LAMP2_HUMAN Lysosome-associated membrane glycoprotein 2 OS=Homo sapiens GN=LAMP2 PE=1 SV=2	NA	TN/LB	-0.136722	0.601533	0.696217
		200821_at	TN/LB				0.613569	0.000183903	0.00359211	0.95025	0.0286479	0.285032	0.0970768	0.000320684	0.00422328	0.263933	0.0860294	0.260392	0.362703	0.00565984	0.0425509
		203041_s_at	TN/LB				0.434735	0.0253823	0.116187	0.0425	0.932591	0.988794	0.031446	0.235351	0.436975	0.262683	0.156428	0.371408	-0.0777078	0.623356	0.813407
		203042_at	TN/LB				0.38767	0.0249775	0.114978	-0.01025	0.983074	0.996467	0.0154544	0.470727	0.671008	0.219752	0.203241	0.432515	-0.144972	0.345624	0.604535
		226671_at	TN/LB				-0.186776	0.42602	0.656404	-0.251	0.504614	0.868742	-0.00494912	0.600462	0.767128	-0.0842535	0.690399	0.84134	-0.5489	0.0166449	0.0915206
P13489	RINI_HUMAN Ribonuclease inhibitor OS=Homo sapiens GN=RNH1 PE=1 SV=2	NA	TN/LB	-0.439994	0.0727313	0.200374
		1555529_at	TN/LB				-0.100908	0.322877	0.566802	-0.03325	0.683329	0.926559	-0.000741759	0.702374	0.838111	-0.0145043	0.80974	0.906357	-0.0681378	0.288403	0.548095
		206050_s_at	TN/LB				-0.229799	0.0978544	0.281038	0.054	0.648406	0.91498	-0.022544	0.272181	0.477893	-0.262058	0.0120766	0.077387	-0.177475	0.00911815	0.0594231
P13611	CSPG2_HUMAN Versican core protein OS=Homo sapiens GN=VCAN PE=1 SV=3	NA	TN/LB	-1.36159	0.00014205	0.00735505
		204619_s_at	TN/LB				-0.0449824	0.873244	0.946106	-0.572	0.333858	0.77253	-0.0157875	0.63017	0.786999	-0.529179	0.051607	0.191616	-0.229894	0.422971	0.669972
		204620_s_at	TN/LB				-0.0101576	0.973691	0.987876	-0.498	0.349385	0.7824	-0.0452049	0.476359	0.674322	-0.53281	0.0500806	0.18828	-0.161043	0.472436	0.707219
		211571_s_at	TN/LB				-0.00699563	0.986923	0.994859	0.06	0.622864	0.905897	-0.0190623	0.633963	0.79059	-0.475832	0.115621	0.311623	-0.326097	0.293599	0.554293
		215646_s_at	TN/LB				0.0601008	0.87391	0.94632	0.0485	0.828736	0.968681	-0.00648151	0.866129	0.935877	-0.58461	0.0610327	0.211255	-0.27876	0.391822	0.642161
		221731_x_at	TN/LB				0.0346804	0.904471	0.959746	-0.4565	0.413245	0.823743	-0.0382281	0.566234	0.743654	-0.507358	0.0591777	0.207438	-0.166035	0.457382	0.697062
P13639	EF2_HUMAN Elongation factor 2 OS=Homo sapiens GN=EEF2 PE=1 SV=4	NA	TN/LB	-0.166356	0.498551	0.611783
		200094_s_at	TN/LB				-0.387003	0.00363414	0.0308209	-0.1425	0.495591	0.866595	-0.0922536	0.0223843	0.0881358	-0.0096864	0.912628	0.958065	-0.0718161	0.320331	0.5795
		204102_s_at	TN/LB				-0.375122	0.00266024	0.0246869	-0.41475	0.490495	0.862085	-0.114947	0.00571163	0.0339439	-0.0539455	0.482433	0.697354	-0.114369	0.097304	0.286714
P13645	K1C10_HUMAN Keratin, type I cytoskeletal 10 OS=Homo sapiens GN=KRT10 PE=1 SV=6	NA	TN/LB	-0.218032	0.467307	0.583429
		207023_x_at	TN/LB				0.0859526	0.640334	0.809378	0.28125	0.440722	0.840181	-0.0190551	0.457784	0.659057	-0.0193305	0.904897	0.954162	-0.168446	0.323258	0.583293
		210633_x_at	TN/LB				0.0670882	0.688087	0.841943	0.21725	0.49007	0.862085	-0.0171106	0.56093	0.74105	-0.0642764	0.649063	0.814281	-0.264299	0.0836511	0.262051
		213287_s_at	TN/LB				0.118724	0.479982	0.697612	0.0945	0.820233	0.967096	-0.00356424	0.897063	0.949529	-0.0216638	0.890365	0.949098	-0.202551	0.157775	0.386589
P13647	K2C5_HUMAN Keratin, type II cytoskeletal 5 OS=Homo sapiens GN=KRT5 PE=1 SV=3	NA	TN/LB	0.435216	0.357323	0.486345
		201820_at	TN/LB				1.60058	0.000401412	0.00660558	1.24875	0.00240367	0.0805656	0.228864	4.42603e-05	0.000932906	1.29786	0.015081	0.0881964	1.94024	6.81333e-06	0.000295459
P13667	PDIA4_HUMAN Protein disulfide-isomerase A4 OS=Homo sapiens GN=PDIA4 PE=1 SV=2	NA	TN/LB	0.115106	0.624848	0.717191
		208658_at	TN/LB				-0.171728	0.34401	0.587406	0.19125	0.549406	0.885236	-0.0276279	0.0971158	0.242175	0.0101525	0.944321	0.972096	-0.00738221	0.954533	0.980837
		211048_s_at	TN/LB				-0.0646999	0.734806	0.870681	0.47325	0.00256481	0.0842113	-0.0468336	0.113302	0.269757	0.336285	0.0121327	0.0775459	0.25664	0.233394	0.486032
P13674	P4HA1_HUMAN Prolyl 4-hydroxylase subunit alpha-1 OS=Homo sapiens GN=P4HA1 PE=1 SV=2	NA	TN/LB	0.0412988	0.863239	0.898424
		207543_s_at	TN/LB				0.332913	0.0826986	0.255469	0.175	0.688828	0.930055	0.0263518	0.240678	0.441836	-0.154814	0.404852	0.634749	0.0273671	0.872482	0.946874
		243335_at	TN/LB				0.662465	0.0168368	0.0886183	-0.0325	0.929926	0.988794	-0.000523056	0.689118	0.829934	-0.0100137	0.843693	0.922042	-0.00470854	0.89381	0.958597
P13693	TCTP_HUMAN Translationally-controlled tumor protein OS=Homo sapiens GN=TPT1 PE=1 SV=1	NA	TN/LB	-0.281854	0.142639	0.284771
		211943_x_at	TN/LB				0.0128582	0.829982	0.924811	0.05	0.874815	0.977779	-0.00913888	0.595479	0.763658	0.023953	0.606465	0.787033	-0.0854761	0.0409929	0.166165
		212284_x_at	TN/LB				0.0321504	0.602593	0.786691	-0.08575	0.69128	0.930932	-0.0213842	0.194259	0.385921	0.0114275	0.78184	0.891819	-0.0680099	0.0842085	0.263285
		212869_x_at	TN/LB				0.0476691	0.439713	0.666238	-0.059	0.843088	0.972087	-0.0103336	0.528577	0.717994	0.019077	0.655887	0.818933	-0.0572668	0.117808	0.323748
		214327_x_at	TN/LB				0.0621248	0.336373	0.580549	-0.099	0.578226	0.887599	-0.0126754	0.370965	0.579737	0.0305126	0.528825	0.731196	-0.0899143	0.111589	0.311881
		216520_s_at	TN/LB				0.0107096	0.906756	0.960516	0.1095	0.828682	0.968681	-0.0052048	0.846529	0.925132	0.0275636	0.688362	0.840789	-0.0958431	0.110135	0.309951
P13716	HEM2_HUMAN Delta-aminolevulinic acid dehydratase OS=Homo sapiens GN=ALAD PE=1 SV=1	NA	TN/LB	-0.736818	0.00821117	0.0847957
		218487_at	TN/LB				-0.408968	0.0456399	0.170831	-0.68275	9.4791e-05	0.00975499	-0.0203552	0.0706691	0.195767	-0.257925	0.0409216	0.165876	-0.353752	0.00428838	0.035026
		218489_s_at	TN/LB				-0.402074	0.0141319	0.0789623	-0.21775	0.152849	0.612471	-0.0083753	0.0324661	0.11392	-0.124289	0.398214	0.627873	-0.183351	0.0709657	0.236469
P13796	PLSL_HUMAN Plastin-2 OS=Homo sapiens GN=LCP1 PE=1 SV=6	NA	TN/LB	0.139156	0.601326	0.696194
		208885_at	TN/LB				1.00963	0.00155511	0.0172943	0.08275	0.521608	0.872288	0.102746	0.00254988	0.018585	0.413586	0.0785826	0.246173	0.236747	0.21128	0.461296
P13797	PLST_HUMAN Plastin-3 OS=Homo sapiens GN=PLS3 PE=1 SV=4	NA	TN/LB	-0.305672	0.239794	0.382358
		201215_at	TN/LB				0.993085	7.42771e-05	0.00184223	1.41625	0.00664646	0.146886	0.149078	0.000153061	0.00242053	0.435012	0.0552591	0.199691	0.313272	0.104683	0.301373
P13798	ACPH_HUMAN Acylamino-acid-releasing enzyme OS=Homo sapiens GN=APEH PE=1 SV=4	NA	TN/LB	-0.402357	0.0446794	0.162424
		201284_s_at	TN/LB				-0.634366	0.00263558	0.0245905	0.291	0.11429	0.550284	-0.0250343	0.0086306	0.0455302	-0.255135	0.0579197	0.204379	-0.139477	0.260114	0.518648
		242015_x_at	TN/LB				0.0220747	0.880234	0.949353	0.07475	0.484324	0.860452	-0.000381571	0.858232	0.930996	0.172574	0.074497	0.237474	-0.0452569	0.591799	0.794172
P13804	ETFA_HUMAN Electron transfer flavoprotein subunit alpha, mitochondrial OS=Homo sapiens GN=ETFA PE=1 SV=1	NA	TN/LB	-0.259077	0.267137	0.408485
		201931_at	TN/LB				0.307427	0.122218	0.319182	-0.351	0.38759	0.808435	0.0278677	0.184649	0.373251	0.180711	0.321821	0.560767	-0.0698037	0.675924	0.844752
P13861	KAP2_HUMAN cAMP-dependent protein kinase type II-alpha regulatory subunit OS=Homo sapiens GN=PRKAR2A PE=1 SV=2	NA	TN/LB	-0.566432	0.0144377	0.105952
		204842_x_at	TN/LB				-0.211369	0.146538	0.356144	-0.15075	0.39781	0.816003	0.00881065	0.166065	0.348624	0.0804366	0.239835	0.474372	-0.107504	0.126974	0.337251
		204843_s_at	TN/LB				-0.0928715	0.589267	0.779696	0.10325	0.347168	0.781526	-0.00260979	0.40881	0.61491	0.121708	0.0715185	0.232166	0.0835975	0.256924	0.515718
		213052_at	TN/LB				-0.00524795	0.973521	0.987848	0.443	0.0422115	0.356717	0.00707891	0.455391	0.657162	0.174912	0.0332052	0.143692	0.0970797	0.270397	0.529656
		225000_at	TN/LB				0.0676271	0.678894	0.836802	1.007	0.000238154	0.0185575	0.0110515	0.558874	0.739353	0.17486	0.0626458	0.214897	0.09781	0.333026	0.591812
		225011_at	TN/LB				0.043707	0.791268	0.902232	0.92225	0.00769439	0.158841	0.00813254	0.489268	0.68428	0.12355	0.161225	0.377596	0.0216189	0.841709	0.931517
P13987	CD59_HUMAN CD59 glycoprotein OS=Homo sapiens GN=CD59 PE=1 SV=1	NA	TN/LB	0.324671	0.170212	0.314892
		200983_x_at	TN/LB				0.626199	0.0138733	0.0776429	0.778	0.137935	0.58853	0.215759	0.00104382	0.00957065	0.530814	0.00721386	0.0565823	0.261951	0.146584	0.367393
		200984_s_at	TN/LB				0.546008	0.0173284	0.0901139	1.21925	0.0126113	0.196037	0.165595	0.00473136	0.0294429	0.361082	0.0691891	0.227063	0.15794	0.399596	0.649049
		200985_s_at	TN/LB				0.528442	0.023586	0.111387	0.67475	0.153894	0.612843	0.176302	0.00635808	0.0363854	0.334401	0.044893	0.176475	0.0773914	0.663497	0.837571
		212463_at	TN/LB				0.402488	0.0708277	0.229383	0.7495	0.0883155	0.493287	0.0924131	0.0110033	0.0539601	0.366944	0.0571096	0.203289	0.0428309	0.803148	0.911509
		228748_at	TN/LB				0.499026	0.199026	0.424988	1.17325	0.01199	0.191175	0.0172396	0.05365	0.162458	0.339397	0.116305	0.313006	0.0707736	0.746211	0.882071
P13995	MTDC_HUMAN Bifunctional methylenetetrahydrofolate dehydrogenase/cyclohydrolase, mitochondrial OS=Homo sapiens GN=MTHFD2 PE=1 SV=2	NA	TN/LB	-0.642929	0.0499172	0.170883
		201761_at	TN/LB				0.539884	0.00247005	0.0233301	-0.23075	0.63038	0.909632	0.0937713	0.00447632	0.0283228	0.422051	0.0128196	0.0803226	0.318128	0.0480992	0.184554
P14207	FOLR2_HUMAN Folate receptor beta OS=Homo sapiens GN=FOLR2 PE=1 SV=4	NA	TN/LB	-0.0798491	0.679215	0.760251
		204829_s_at	TN/LB				-0.30981	0.225083	0.457261	0.05075	0.787496	0.959717	0.00345126	0.671393	0.818758	-0.066469	0.714948	0.855961	-0.107226	0.530426	0.7516
		229619_at	TN/LB				-0.12206	0.348165	0.591445	0.1395	0.351031	0.7842	-0.00196667	0.310431	0.520024	0.10519	0.101211	0.289068	0.117684	0.236058	0.489804
P14209	CD99_HUMAN CD99 antigen OS=Homo sapiens GN=CD99 PE=1 SV=1	NA	TN/LB	-0.103469	0.712371	0.784842
		201028_s_at	TN/LB				0.00235786	0.991659	0.995599	0.012	0.932348	0.988794	0.000518337	0.98843	0.993473	-0.210619	0.339429	0.5777	-0.110542	0.58157	0.787688
		201029_s_at	TN/LB				0.0117239	0.954017	0.980413	0.013	0.974923	0.996192	-0.00348382	0.943406	0.973293	-0.197718	0.312804	0.552939	-0.0331871	0.829126	0.924753
P14314	GLU2B_HUMAN Glucosidase 2 subunit beta OS=Homo sapiens GN=PRKCSH PE=1 SV=2	NA	TN/LB	-0.12047	0.668482	0.751086
		200707_at	TN/LB				-0.337205	0.10261	0.289338	0.08175	0.384051	0.804874	-0.0301634	0.0323673	0.113632	0.100407	0.383194	0.61707	0.119318	0.448955	0.690518
		214080_x_at	TN/LB				-0.194938	0.357839	0.5998	0.17575	0.410407	0.821821	-0.0886239	0.0124785	0.0589309	0.11694	0.188226	0.413054	0.0792798	0.390048	0.642141
P14317	HCLS1_HUMAN Hematopoietic lineage cell-specific protein OS=Homo sapiens GN=HCLS1 PE=1 SV=3	NA	TN/LB	0.0704725	0.777444	0.834046
		202957_at	TN/LB				0.500871	0.0547076	0.191762	0.21025	0.434227	0.83652	0.0487554	0.126275	0.290414	0.101561	0.678471	0.835188	0.26795	0.203477	0.451262
P14324	FPPS_HUMAN Farnesyl pyrophosphate synthase OS=Homo sapiens GN=FDPS PE=1 SV=4	NA	TN/LB	-0.157236	0.596658	0.692079
		201275_at	TN/LB				0.318946	0.0749657	0.239855	0.7165	0.0253922	0.269353	0.0609602	0.00254305	0.0185745	0.335288	0.0498534	0.187836	0.645366	1.97726e-07	2.02547e-05
		217344_at	TN/LB				0.298588	0.09289	0.274279	0.10225	0.162054	0.623379	0.00820808	0.0124603	0.0588882	0.167536	0.0440481	0.174547	0.000893732	0.988827	0.994077
P14406	CX7A2_HUMAN Cytochrome c oxidase subunit 7A2, mitochondrial OS=Homo sapiens GN=COX7A2 PE=1 SV=1	NA	TN/LB	-0.167285	0.581109	0.679967
		201597_at	TN/LB				-0.133974	0.246627	0.482291	0.0265	0.929619	0.988794	0.000779329	0.976489	0.988197	-0.0232815	0.824078	0.912116	0.0207883	0.786965	0.902773
		217249_x_at	TN/LB				-0.218539	0.217718	0.448377	0.1435	0.616582	0.903211	-0.0192338	0.43077	0.636009	-0.0488681	0.682404	0.837058	0.157437	0.149869	0.372399
P14543	NID1_HUMAN Nidogen-1 OS=Homo sapiens GN=NID1 PE=1 SV=3	NA	TN/LB	-0.234762	0.405654	0.53081
		1561082_at	TN/LB				0.0502511	0.907147	0.960516	-0.0205	0.811703	0.966046	-0.0153941	0.192935	0.383921	-0.0283031	0.627868	0.802883	-0.0279558	0.706278	0.861757
		202007_at	TN/LB				-0.114865	0.708953	0.85607	0.6905	0.360131	0.791505	-0.0044534	0.727449	0.855056	-0.192606	0.391377	0.623126	-0.184475	0.498029	0.726292
		202008_s_at	TN/LB				-0.0851006	0.779126	0.895196	0.038	0.50384	0.867914	-0.00494041	0.49894	0.693081	-0.203885	0.287105	0.525409	-0.121134	0.488474	0.718283
P14550	AK1A1_HUMAN Alcohol dehydrogenase [NADP(+)] OS=Homo sapiens GN=AKR1A1 PE=1 SV=3	NA	TN/LB	-0.302894	0.27231	0.412314
		201900_s_at	TN/LB				0.0012218	0.994486	0.996654	-0.29475	0.347612	0.781526	-0.00410647	0.89958	0.950568	-0.00333663	0.98185	0.99163	-0.0332857	0.745722	0.881839
		241978_at	TN/LB				-0.0167739	0.910985	0.9622	-0.01125	0.894981	0.983096	-8.07083e-05	0.959288	0.981273	0.10671	0.199139	0.427214	-0.053925	0.474367	0.707948
P14618	KPYM_HUMAN Pyruvate kinase PKM OS=Homo sapiens GN=PKM PE=1 SV=4	NA	TN/LB	-0.155649	0.61309	0.707319
		201251_at	TN/LB				-0.0562717	0.764743	0.886888	0.07775	0.53201	0.878102	0.000764529	0.987725	0.992909	0.0529696	0.717175	0.856412	0.199505	0.174588	0.411129
P14625	ENPL_HUMAN Endoplasmin OS=Homo sapiens GN=HSP90B1 PE=1 SV=1	NA	TN/LB	0.187669	0.459813	0.576583
		200598_s_at	TN/LB				0.33871	0.0520129	0.185915	0.18175	0.673949	0.922997	0.0683364	0.0568641	0.168274	0.0855899	0.505748	0.714137	-0.00983353	0.95836	0.981419
		200599_s_at	TN/LB				0.191584	0.126475	0.325755	0.272	0.506919	0.86916	-0.0187143	0.566379	0.743703	-0.0648938	0.502572	0.712031	0.00908807	0.88938	0.956524
		216449_x_at	TN/LB				0.498413	0.0146273	0.0806843	0.25675	0.298205	0.750007	0.0655889	0.00373591	0.0248295	0.146369	0.19585	0.422215	0.0708766	0.655238	0.831956
		216450_x_at	TN/LB				0.119847	0.557119	0.756071	0.14925	0.40795	0.820571	0.0235176	0.142077	0.313746	0.263405	0.0813864	0.25165	-0.102266	0.391034	0.642141
P14735	IDE_HUMAN Insulin-degrading enzyme OS=Homo sapiens GN=IDE PE=1 SV=4	NA	TN/LB	-0.50783	0.0378718	0.154133
		203327_at	TN/LB				-0.230239	0.173856	0.390087	-0.49575	0.0682071	0.4453	-0.0186313	0.0443776	0.142783	-0.15509	0.156677	0.371489	-0.085134	0.505422	0.731889
		203328_x_at	TN/LB				-0.0693321	0.659293	0.822452	-0.05525	0.791937	0.960389	-0.00468974	0.281303	0.487823	0.0472328	0.673157	0.831348	0.124502	0.325848	0.585085
		217496_s_at	TN/LB				0.063641	0.704728	0.853522	-0.08175	0.723457	0.940999	-0.00313653	0.485176	0.682016	0.0686103	0.534702	0.735442	0.125089	0.359253	0.616154
P14780	MMP9_HUMAN Matrix metalloproteinase-9 OS=Homo sapiens GN=MMP9 PE=1 SV=3	NA	TN/LB	1.01197	0.0217268	0.121801
		203936_s_at	TN/LB				0.331985	0.404048	0.636925	1.27475	0.0423094	0.357067	0.0120012	0.824139	0.913869	0.0804985	0.838308	0.920444	0.128393	0.690907	0.852186
P14854	CX6B1_HUMAN Cytochrome c oxidase subunit 6B1 OS=Homo sapiens GN=COX6B1 PE=1 SV=2	NA	TN/LB	-0.521427	0.0363722	0.150916
		201441_at	TN/LB				0.0384206	0.775938	0.893437	0.24725	0.502433	0.867852	0.0411953	0.150601	0.326034	0.0343041	0.739084	0.8687	0.0231312	0.806205	0.912027
P14866	HNRPL_HUMAN Heterogeneous nuclear ribonucleoprotein L OS=Homo sapiens GN=HNRNPL PE=1 SV=2	NA	TN/LB	-0.625356	0.0255639	0.128787
		202072_at	TN/LB				-0.321406	0.058714	0.200822	0.15475	0.0368354	0.327716	-0.0640249	0.0035434	0.0238591	0.0861464	0.350855	0.588171	0.0669561	0.694043	0.854236
		221860_at	TN/LB				-0.355237	0.055185	0.192854	-0.153	0.57032	0.886538	-0.0112024	0.20365	0.39812	-0.0519386	0.737521	0.868313	0.117373	0.521688	0.745809
		35201_at	TN/LB				-0.184172	0.139549	0.345738	0.05725	0.64903	0.91498	-0.041917	0.014904	0.0671216	0.0583684	0.497211	0.70828	-0.0104563	0.933716	0.974189
P14868	SYDC_HUMAN Aspartate--tRNA ligase, cytoplasmic OS=Homo sapiens GN=DARS PE=1 SV=2	NA	TN/LB	-0.19026	0.362195	0.491005
		201623_s_at	TN/LB				0.36049	0.0127742	0.0733372	0.50225	0.076476	0.466227	0.12893	1.59923e-05	0.000424102	0.0879415	0.31384	0.554	0.466446	0.000591894	0.00857376
		201624_at	TN/LB				0.573311	8.65479e-05	0.00207204	0.4035	0.198716	0.666677	0.0407417	4.72212e-06	0.000169578	0.0726217	0.438236	0.661735	0.407017	0.0293793	0.135355
P14923	PLAK_HUMAN Junction plakoglobin OS=Homo sapiens GN=JUP PE=1 SV=3	NA	TN/LB	-0.821935	0.0163588	0.109686
		201015_s_at	TN/LB				-0.694071	0.0248833	0.11484	0.12975	0.579678	0.887599	-0.113246	0.0115535	0.0557804	0.0218914	0.88119	0.944034	0.106678	0.537379	0.758335
P14927	QCR7_HUMAN Cytochrome b-c1 complex subunit 7 OS=Homo sapiens GN=UQCRB PE=1 SV=2	NA	TN/LB	-0.670856	0.00640577	0.0746272
		205849_s_at	TN/LB				0.147529	0.305494	0.547338	-0.08025	0.845327	0.972518	0.0677937	0.060199	0.174841	0.00967429	0.931554	0.965343	0.0445844	0.536868	0.758081
		209065_at	TN/LB				0.1406	0.452056	0.675536	-0.11225	0.752992	0.948808	0.0155024	0.0358981	0.122655	0.0617326	0.707813	0.851723	-0.155477	0.221518	0.471269
		209066_x_at	TN/LB				0.113777	0.43497	0.662735	-0.0815	0.778517	0.956966	0.0581237	0.103752	0.253408	0.00374147	0.975538	0.989312	0.101113	0.215617	0.46619
		244293_at	TN/LB				-0.192319	0.482276	0.700209	-0.09475	0.254882	0.718189	-0.00211488	0.441923	0.646523	-0.326795	0.160731	0.376696	-0.281798	0.000440377	0.00674756
P15088	CBPA3_HUMAN Mast cell carboxypeptidase A OS=Homo sapiens GN=CPA3 PE=1 SV=2	NA	TN/LB	-0.867302	0.0135463	0.102908
		205624_at	TN/LB				-0.572675	0.0779258	0.245342	-1.11075	0.0175112	0.230419	-0.0330876	0.105347	0.255852	-1.37033	0.00208486	0.0251331	-1.3921	3.06793e-05	0.000931868
P15090	FABP4_HUMAN Fatty acid-binding protein, adipocyte OS=Homo sapiens GN=FABP4 PE=1 SV=3	NA	TN/LB	-0.770217	0.248594	0.390379
		203980_at	TN/LB				0.636316	0.277379	0.519145	0.3365	0.580688	0.887599	0.0658124	0.380567	0.588872	-0.34209	0.572913	0.764216	-0.553675	0.366492	0.621895
		235978_at	TN/LB				0.380165	0.392091	0.627593	0.2325	0.527874	0.876222	0.00015012	0.985326	0.991778	-0.0199919	0.954537	0.977788	-0.50251	0.221983	0.471816
P15104	GLNA_HUMAN Glutamine synthetase OS=Homo sapiens GN=GLUL PE=1 SV=4	NA	TN/LB	-0.859335	0.0112368	0.0980095
		200648_s_at	TN/LB				-0.670335	0.0149844	0.0821934	-0.2355	0.438006	0.838817	-0.185678	0.00183429	0.0146529	0.0624239	0.685841	0.839644	-0.628721	0.00116625	0.0139606
		215001_s_at	TN/LB				-0.695367	0.000628854	0.00899574	-0.746	0.0349953	0.31917	-0.203002	0.000496689	0.00577516	-0.162825	0.182989	0.405825	-0.55357	2.50902e-06	0.00013661
		217202_s_at	TN/LB				-0.578302	0.0608705	0.205837	-0.1445	0.173926	0.63678	-0.13814	0.00768454	0.0415894	0.123309	0.40851	0.637834	-0.581914	0.00721023	0.0503184
		217203_at	TN/LB				0.456203	0.299074	0.541522	0.0065	0.915228	0.987824	-0.0136535	0.00679558	0.038141	0.096567	0.13463	0.340399	-0.0433447	0.623157	0.8133
		242281_at	TN/LB				-0.147176	0.385857	0.622912	-0.3885	0.147967	0.60512	-0.00321182	0.311381	0.520817	0.0923603	0.588215	0.775477	-0.308641	0.00463232	0.0368395
P15121	ALDR_HUMAN Aldose reductase OS=Homo sapiens GN=AKR1B1 PE=1 SV=3	NA	TN/LB	-0.285015	0.127733	0.268881
		201272_at	TN/LB				0.755751	0.000141288	0.00291671	0.39275	0.240075	0.709324	0.0784977	0.000557774	0.00624326	0.157155	0.324756	0.56247	0.344856	0.0308064	0.139194
P15144	AMPN_HUMAN Aminopeptidase N OS=Homo sapiens GN=ANPEP PE=1 SV=4	NA	TN/LB	-0.431301	0.183272	0.327692
		202888_s_at	TN/LB				0.403741	0.247324	0.483178	0.245	0.35746	0.789101	0.0143161	0.544937	0.730005	0.034023	0.936552	0.967565	0.263137	0.370597	0.626037
		234458_at	TN/LB				-0.0130354	0.967512	0.985812	0.0035	0.944538	0.991672	-0.000787727	0.506016	0.699143	0.0531764	0.397573	0.62758	0.0203586	0.683239	0.847276
		234576_at	TN/LB				0.0622934	0.848407	0.933982	-0.01775	0.820798	0.967096	-0.000831548	0.825686	0.914408	-0.0107954	0.870868	0.937345	-0.0111111	0.863122	0.942987
P15153	RAC2_HUMAN Ras-related C3 botulinum toxin substrate 2 OS=Homo sapiens GN=RAC2 PE=1 SV=1	NA	TN/LB	0.190662	0.444798	0.565555
		207419_s_at	TN/LB				0.235517	0.26339	0.501981	-0.0815	0.303627	0.752911	0.0133613	0.0740215	0.20229	0.101526	0.632128	0.804452	0.199655	0.377547	0.632223
		213603_s_at	TN/LB				0.468029	0.116618	0.310323	-0.31025	0.501302	0.867852	0.0428167	0.165432	0.347866	0.0378497	0.880385	0.943381	0.243198	0.213086	0.464165
P15170	ERF3A_HUMAN Eukaryotic peptide chain release factor GTP-binding subunit ERF3A OS=Homo sapiens GN=GSPT1 PE=1 SV=1	NA	TN/LB	-0.665443	0.0348476	0.14746
		201912_s_at	TN/LB				-0.0189218	0.897892	0.957566	0.728	0.0747429	0.461679	0.00380591	0.841402	0.922263	-0.00187757	0.988395	0.994453	0.0319675	0.878844	0.949785
		215438_x_at	TN/LB				0.0378474	0.789058	0.9015	0.4815	0.112242	0.546411	0.00156583	0.92994	0.96638	-0.0233139	0.841747	0.921403	0.0363475	0.778456	0.900563
		217595_at	TN/LB				-0.346315	0.324805	0.568842	0.01475	0.730893	0.943728	-0.00312896	0.306535	0.515125	-0.121804	0.0968415	0.281463	-0.100108	0.121073	0.328016
		225276_at	TN/LB				-0.800718	0.000183309	0.00359188	-0.06625	0.852232	0.972518	-0.0452915	0.00288063	0.0205186	-0.546392	0.00011719	0.00501879	-0.443018	0.000813025	0.0106518
		234975_at	TN/LB				-0.60731	0.0201396	0.0996143	-0.1085	0.0987269	0.513365	-0.0135563	0.0242016	0.092525	-0.577657	0.00132226	0.0184475	-0.670469	0.000410278	0.00637132
		240452_at	TN/LB				-0.673721	0.00263395	0.0245905	-1.2925	0.00878946	0.166812	-0.0169665	0.00155445	0.0129757	-0.410778	0.00494529	0.0436033	-0.252491	0.164915	0.397166
P15289	ARSA_HUMAN Arylsulfatase A OS=Homo sapiens GN=ARSA PE=1 SV=3	NA	TN/LB	-0.491136	0.0502274	0.171055
		204443_at	TN/LB				-0.29145	0.246362	0.482027	0.12725	0.115615	0.552437	-0.00526647	0.364239	0.57373	-0.255995	0.167463	0.386431	0.0596379	0.558724	0.773419
		236541_at	TN/LB				-0.0792606	0.624747	0.799634	-0.02725	0.706972	0.937058	-0.00270349	0.0719969	0.198329	0.141612	0.0664321	0.221923	0.0743162	0.29571	0.556322
P15311	EZRI_HUMAN Ezrin OS=Homo sapiens GN=EZR PE=1 SV=4	NA	TN/LB	-0.366151	0.178456	0.322661
		208621_s_at	TN/LB				-0.284463	0.385238	0.622629	-0.0825	0.499602	0.867852	0.0153707	0.781551	0.887483	-0.0501438	0.79234	0.897075	-0.296885	0.289744	0.549446
		208622_s_at	TN/LB				-0.531435	0.023684	0.111697	0.17475	0.502847	0.867852	-0.0749278	0.00103481	0.00953881	-0.24	0.11121	0.30559	-0.0953051	0.643632	0.823959
		208623_s_at	TN/LB				-0.502612	0.0147123	0.081088	0.097	0.797133	0.962162	-0.0845358	0.00161981	0.0133038	-0.292897	0.0338761	0.145621	-0.226656	0.120409	0.327225
		217230_at	TN/LB				0.0666881	0.736669	0.870792	0.0105	0.914957	0.987824	0.000204801	0.955609	0.978602	0.0421517	0.685455	0.839321	-0.071067	0.436212	0.680317
		217234_s_at	TN/LB				-0.259282	0.314336	0.55772	-0.78025	0.0239285	0.263839	-0.0264738	0.0873862	0.225666	-0.0140067	0.942116	0.970695	-0.385652	0.132935	0.346666
P15374	UCHL3_HUMAN Ubiquitin carboxyl-terminal hydrolase isozyme L3 OS=Homo sapiens GN=UCHL3 PE=1 SV=1	NA	TN/LB	-0.0261541	0.905453	0.930684
		204616_at	TN/LB				0.516166	0.00900077	0.0577305	0.6245	0.152463	0.612471	0.0532745	0.00281451	0.0201584	0.603151	0.00103987	0.0161849	0.524069	0.00339954	0.0301671
P15559	NQO1_HUMAN NAD(P)H dehydrogenase [quinone] 1 OS=Homo sapiens GN=NQO1 PE=1 SV=1	NA	TN/LB	-1.03646	0.00418236	0.0599686
		201467_s_at	TN/LB				-0.874342	0.0312319	0.133505	-0.55075	0.224855	0.69347	-0.0340698	0.376611	0.584982	-0.67311	0.0318203	0.140282	-0.516384	0.0579676	0.206984
		201468_s_at	TN/LB				-0.833709	0.0170357	0.0891926	-1.795	0.0121849	0.192576	-0.0652815	0.173529	0.358551	-1.03485	0.00225575	0.0263616	-1.0153	0.000341421	0.00552604
		210519_s_at	TN/LB				-0.751356	0.0544384	0.191046	-0.9625	0.146428	0.603007	-0.0565165	0.366759	0.575906	-0.725318	0.0252493	0.122137	-0.651018	0.0461388	0.179733
P15586	GNS_HUMAN N-acetylglucosamine-6-sulfatase OS=Homo sapiens GN=GNS PE=1 SV=3	NA	TN/LB	-0.694614	0.00705471	0.0779225
		203676_at	TN/LB				-0.0351614	0.885378	0.951181	-0.03025	0.707768	0.937798	-0.00412766	0.54306	0.728624	-0.0475694	0.680979	0.835917	-0.459424	0.0115508	0.0701701
		212334_at	TN/LB				-0.324297	0.0493646	0.179519	-0.617	0.116181	0.554371	-0.0643733	0.000957717	0.00902111	-0.274651	0.029067	0.132639	-0.366623	0.0034725	0.0305005
		212335_at	TN/LB				-0.166169	0.274015	0.514244	-0.374	0.243656	0.710465	-0.0401679	0.00590582	0.034715	-0.29816	0.0489764	0.185647	-0.516566	0.0014467	0.0163256
P15735	PHKG2_HUMAN Phosphorylase b kinase gamma catalytic chain, liver/testis isoform OS=Homo sapiens GN=PHKG2 PE=1 SV=1	NA	TN/LB	-0.37556	0.0416604	0.159784
		1556368_at	TN/LB				0.0561433	0.846073	0.932791	0.00125	0.984743	0.996467	-0.000404251	0.747313	0.867558	-0.0316295	0.628048	0.802966	-0.123713	0.0876751	0.270358
		1556369_a_at	TN/LB				0.197012	0.609504	0.790247	0.0715	0.171609	0.635025	-0.0275364	0.0289301	0.105318	-0.0594064	0.364767	0.600973	-0.0234764	0.738543	0.876766
		203709_at	TN/LB				-0.839842	1.39104e-06	9.04832e-05	0.0065	0.957559	0.992651	-0.0352214	4.62961e-06	0.000167127	-0.239943	0.0151111	0.0882567	-0.0426469	0.681083	0.846612
P15848	ARSB_HUMAN Arylsulfatase B OS=Homo sapiens GN=ARSB PE=1 SV=1	NA	TN/LB	-0.266144	0.434449	0.556634
		1554030_at	TN/LB				0.0801538	0.638576	0.808777	0.0085	0.897795	0.983616	0.00132216	0.408295	0.614537	0.257261	0.00274174	0.0293545	0.0588927	0.250577	0.507925
		1554032_at	TN/LB				0.863086	0.0751543	0.240125	0.004	0.948497	0.992315	-0.00831321	0.387813	0.596425	-0.0156441	0.755414	0.877604	-0.0915158	0.0212206	0.107813
		206129_s_at	TN/LB				0.139188	0.295795	0.537823	0.064	0.365929	0.7952	0.000763309	0.548025	0.731726	0.110134	0.406047	0.63586	0.0728162	0.35416	0.612167
		232197_x_at	TN/LB				0.536894	0.009529	0.0596211	0.1	0.530329	0.876895	0.00225993	0.208177	0.403878	-0.0710413	0.629189	0.802986	0.0345484	0.625864	0.814829
P15880	RS2_HUMAN 40S ribosomal protein S2 OS=Homo sapiens GN=RPS2 PE=1 SV=2	NA	TN/LB	-0.20871	0.450457	0.569153
		203107_x_at	TN/LB				-0.00433101	0.957621	0.981829	0.25225	0.443135	0.841127	-0.0151571	0.564327	0.74228	-0.0300253	0.680281	0.835608	-0.0534259	0.279219	0.53792
		212433_x_at	TN/LB				-0.0523597	0.561466	0.75968	0.35625	0.36881	0.797662	-0.00353948	0.905487	0.954238	-0.0541178	0.501111	0.711155	-0.0562043	0.379836	0.633621
		217466_x_at	TN/LB				-0.0245602	0.869564	0.944493	0.027	0.88792	0.981579	0.0231078	0.448239	0.65189	-0.100849	0.37196	0.608316	-0.349491	0.0184461	0.0985171
		221798_x_at	TN/LB				-0.030059	0.694424	0.846394	0.06825	0.687018	0.929186	-0.0289366	0.236574	0.438371	-0.0173738	0.768082	0.884812	-0.0793559	0.121873	0.328846
P15924	DESP_HUMAN Desmoplakin OS=Homo sapiens GN=DSP PE=1 SV=3	NA	TN/LB	-0.647587	0.0123919	0.100836
		200606_at	TN/LB				-0.399025	0.0951165	0.277126	0.1795	0.739555	0.945354	-0.0373308	0.542576	0.728321	-0.0279465	0.934711	0.966966	0.454169	0.0997083	0.291556
P15927	RFA2_HUMAN Replication protein A 32 kDa subunit OS=Homo sapiens GN=RPA2 PE=1 SV=1	NA	TN/LB	-0.624329	0.0939484	0.226093
		201756_at	TN/LB				0.380029	0.00163973	0.0179442	0.0245	0.907051	0.984745	0.0343179	0.00126274	0.0110912	-0.230111	0.0536738	0.196434	0.299605	0.00525395	0.0402663
P15941	MUC1_HUMAN Mucin-1 OS=Homo sapiens GN=MUC1 PE=1 SV=3	NA	TN/LB	-0.533987	0.159586	0.303064
		207847_s_at	TN/LB				-1.38812	0.000933863	0.01222	-0.33825	0.0547534	0.400503	-0.147796	0.00543135	0.0327389	-0.849046	0.0802804	0.249848	-0.931405	0.02094	0.106929
		211695_x_at	TN/LB				-1.46902	0.00297734	0.0265216	-0.187	0.0658523	0.436588	-0.0886273	0.00619168	0.0358194	-0.472473	0.200037	0.427942	-0.541177	0.0683339	0.231643
		213693_s_at	TN/LB				-1.48876	0.00166307	0.018058	-2.0695	0.00153284	0.0618068	-0.139559	0.00667818	0.0377622	-0.843086	0.042244	0.169443	-0.826271	0.0187264	0.0997825
P16035	TIMP2_HUMAN Metalloproteinase inhibitor 2 OS=Homo sapiens GN=TIMP2 PE=1 SV=2	NA	TN/LB	-0.530001	0.175429	0.320508
		203167_at	TN/LB				-0.0243359	0.901045	0.959074	0.483	0.126549	0.566704	0.00926224	0.364013	0.57373	0.254201	0.164327	0.382196	0.28404	0.0774239	0.248801
		224560_at	TN/LB				-0.215359	0.420258	0.652777	0.2865	0.611007	0.901925	-0.0512921	0.34881	0.559833	-0.110128	0.623304	0.798678	-0.132224	0.468658	0.704007
		231579_s_at	TN/LB				-0.0655762	0.769743	0.889901	0.068	0.910813	0.985925	-0.0222581	0.680326	0.824113	-0.140124	0.502451	0.712031	-0.151022	0.359416	0.616154
P16070	CD44_HUMAN CD44 antigen OS=Homo sapiens GN=CD44 PE=1 SV=3	NA	TN/LB	-0.150011	0.536467	0.644107
		1557905_s_at	TN/LB				0.369107	0.207877	0.436985	0.148	0.754156	0.949118	0.048046	0.0687688	0.192417	0.841906	0.000170134	0.00601576	0.431156	0.0303395	0.137716
		1565868_at	TN/LB				-0.48782	0.0716603	0.231427	0.053	0.752873	0.948808	-0.00596908	0.193128	0.384194	0.509162	0.00946426	0.067205	0.106308	0.428638	0.674097
		204489_s_at	TN/LB				0.265179	0.383491	0.621719	0.51675	0.295714	0.747808	0.0329969	0.404435	0.61046	0.711386	0.00440337	0.0405899	0.15668	0.470617	0.705915
		204490_s_at	TN/LB				0.53652	0.0304618	0.131354	0.569	0.0816036	0.477065	0.0736832	0.0167733	0.0730763	0.904659	0.000133185	0.00525	0.454817	0.0242027	0.118943
		209835_x_at	TN/LB				0.543947	0.0275032	0.12298	0.51475	0.170704	0.633822	0.0833179	0.0198798	0.0814941	0.955331	0.000269457	0.00752189	0.447166	0.036668	0.155203
		210916_s_at	TN/LB				0.272393	0.241795	0.476991	0.05425	0.620334	0.904654	0.0294235	0.100291	0.247941	0.852924	0.00010916	0.00482472	0.294767	0.164406	0.396357
		212014_x_at	TN/LB				0.522487	0.0422527	0.163452	0.49775	0.166897	0.630737	0.0713212	0.0288285	0.105004	0.956763	0.000262053	0.00737493	0.407448	0.0634563	0.220867
		212063_at	TN/LB				0.0715306	0.77617	0.893437	0.0555	0.925941	0.988794	0.0458012	0.429351	0.635002	0.406542	0.0608057	0.210893	0.0408544	0.775237	0.899061
		216056_at	TN/LB				0.314636	0.280654	0.522014	0.036	0.522485	0.872496	0.00207787	0.629805	0.786686	0.198852	0.0244221	0.119936	-0.00521152	0.957246	0.981249
		217523_at	TN/LB				-0.0309163	0.925097	0.968834	-0.01025	0.968447	0.994525	-0.000877075	0.976779	0.988197	0.65695	0.0327959	0.142757	0.0991145	0.700195	0.857369
		229221_at	TN/LB				1.00145	0.00217157	0.0212684	-0.03975	0.918036	0.987824	0.0233601	0.000933244	0.00882751	1.10495	2.65916e-05	0.00247769	0.570469	0.00346973	0.0305005
		234411_x_at	TN/LB				-0.095517	0.775736	0.893437	-0.0515	0.57083	0.886538	-0.000982897	0.682397	0.825381	0.359638	0.000250739	0.00714399	0.097141	0.525598	0.748329
		234418_x_at	TN/LB				0.781088	0.161584	0.376009	0.0915	0.254164	0.718013	0.0054383	0.22259	0.421405	0.147388	0.0269547	0.126775	-0.0203024	0.664302	0.837759
P16104	H2AX_HUMAN Histone H2AX OS=Homo sapiens GN=H2AFX PE=1 SV=2	NA	TN/LB	0.419676	0.323925	0.459973
		205436_s_at	TN/LB				0.37345	0.080171	0.250921	0.33825	0.130581	0.575791	0.0328847	0.190788	0.380903	0.48914	0.00597468	0.049753	0.286963	0.0712331	0.236772
		212524_x_at	TN/LB				0.199856	0.465488	0.687415	-0.027	0.727283	0.942533	-0.000412926	0.778958	0.886185	0.0574611	0.385685	0.619017	-0.0354736	0.574452	0.78386
		212525_s_at	TN/LB				0.137885	0.526108	0.733128	-0.02675	0.695537	0.932473	0.00527449	0.334958	0.547154	0.256059	0.00664982	0.0534097	0.180409	0.136667	0.352024
		213344_s_at	TN/LB				-0.0078782	0.94743	0.978775	0.14775	0.280601	0.734715	-0.000992818	0.553793	0.736291	0.401562	0.00362711	0.0354456	0.157872	0.0498897	0.187973
P16144	ITB4_HUMAN Integrin beta-4 OS=Homo sapiens GN=ITGB4 PE=1 SV=5	NA	TN/LB	-0.176438	0.437879	0.559813
		204989_s_at	TN/LB				0.384885	0.391628	0.627323	0.07525	0.228574	0.69691	0.0173029	0.256941	0.460158	0.0480106	0.71569	0.855973	0.306507	0.18883	0.432753
		204990_s_at	TN/LB				0.307081	0.358053	0.5998	0.20925	0.370886	0.798095	0.0251534	0.311076	0.52066	0.234857	0.373019	0.609326	0.423245	0.051186	0.190463
		211905_s_at	TN/LB				0.0635553	0.78083	0.895913	0.037	0.801295	0.962868	0.00317077	0.298941	0.507698	0.203433	0.0151748	0.0883699	0.121644	0.396447	0.645456
		214292_at	TN/LB				-0.214807	0.496494	0.710677	0.01075	0.918225	0.987824	-0.00385448	0.0512119	0.157756	0.0403424	0.558436	0.752622	0.0731323	0.326469	0.585741
		230704_s_at	TN/LB				-0.25601	0.503562	0.716665	0.02675	0.726808	0.942533	-0.000909281	0.725044	0.853151	0.0710848	0.264377	0.503949	0.140681	0.110688	0.310619
P16152	CBR1_HUMAN Carbonyl reductase [NADPH] 1 OS=Homo sapiens GN=CBR1 PE=1 SV=3	NA	TN/LB	-0.299107	0.243953	0.38582
		209213_at	TN/LB				1.23901	9.59019e-05	0.00217514	0.22075	0.15023	0.609274	0.0409093	6.07551e-06	0.000207379	0.441651	0.0297789	0.134287	0.724725	9.11079e-05	0.00213944
P16219	ACADS_HUMAN Short-chain specific acyl-CoA dehydrogenase, mitochondrial OS=Homo sapiens GN=ACADS PE=1 SV=1	NA	TN/LB	-0.806477	0.0181461	0.114289
		202366_at	TN/LB				-0.00759521	0.966077	0.985079	0.107	0.168483	0.631406	0.00255189	0.61793	0.778231	-0.0490673	0.657114	0.81943	-0.0392336	0.636572	0.820558
P16220	CREB1_HUMAN Cyclic AMP-responsive element-binding protein 1 OS=Homo sapiens GN=CREB1 PE=1 SV=2	NA	TN/LB	-0.543036	0.0515699	0.172239
		204312_x_at	TN/LB				0.492329	0.0116039	0.0684421	0.12675	0.112593	0.546935	0.0180318	0.00926732	0.0476852	0.173815	0.12654	0.328499	-0.0673425	0.670404	0.841974
		204313_s_at	TN/LB				0.255378	0.111086	0.30362	-0.346	0.181765	0.644686	0.00541096	0.442079	0.646613	-0.102354	0.30105	0.540558	-0.0954637	0.462234	0.699113
		204314_s_at	TN/LB				0.0545462	0.718278	0.862059	-0.34175	0.371976	0.798095	0.000104305	0.989315	0.993951	-0.243423	0.00861504	0.0638222	-0.118881	0.259561	0.518145
		214513_s_at	TN/LB				0.157402	0.309204	0.551565	0.05925	0.439227	0.840058	0.00664263	0.129694	0.295129	0.120483	0.26097	0.500721	-0.0511466	0.712314	0.865331
		225565_at	TN/LB				0.275193	0.0991815	0.283079	-0.001	0.991336	0.997444	0.0194512	0.0576398	0.169551	-0.101715	0.204749	0.434267	-0.142845	0.201684	0.449395
		225572_at	TN/LB				0.0668914	0.619037	0.79626	-0.0995	0.776949	0.956819	-0.000718348	0.939513	0.971862	-0.214101	0.00877107	0.0644586	-0.115953	0.315872	0.575493
		237289_at	TN/LB				0.177055	0.100674	0.285187	-0.3665	0.102581	0.520837	0.00544062	0.125812	0.290126	-0.112478	0.213351	0.443412	-0.0308784	0.764821	0.893618
P16278	BGAL_HUMAN Beta-galactosidase OS=Homo sapiens GN=GLB1 PE=1 SV=2	NA	TN/LB	-0.27525	0.350407	0.481148
		201576_s_at	TN/LB				0.090871	0.587448	0.778155	0.219	0.465699	0.852718	-0.00348245	0.82969	0.915583	0.0738466	0.555234	0.749626	-0.0234984	0.846827	0.93407
P16284	PECA1_HUMAN Platelet endothelial cell adhesion molecule OS=Homo sapiens GN=PECAM1 PE=1 SV=1	NA	TN/LB	0.14491	0.377135	0.504865
		1559921_at	TN/LB				-0.183645	0.188751	0.409128	0.04475	0.590204	0.892954	0.00105837	0.769073	0.880564	-0.0167042	0.860879	0.93227	-0.0353064	0.682434	0.84716
		208981_at	TN/LB				0.0931965	0.651614	0.817333	0.06425	0.84154	0.971669	0.00504893	0.690603	0.830739	0.0337183	0.842167	0.921559	-0.131476	0.503374	0.73084
		208982_at	TN/LB				0.0669852	0.754277	0.881658	-0.0915	0.829147	0.968681	0.00611604	0.755869	0.872285	-0.0693954	0.716877	0.856412	-0.0745871	0.73276	0.873688
		208983_s_at	TN/LB				0.110265	0.594902	0.783157	0.10125	0.358003	0.789813	0.0194578	0.113531	0.270023	0.0790657	0.669373	0.829051	-0.185784	0.401987	0.650481
P16401	H15_HUMAN Histone H1.5 OS=Homo sapiens GN=HIST1H1B PE=1 SV=3	NA	TN/LB	-0.492568	0.0553253	0.175684
		214534_at	TN/LB				0.150086	0.714367	0.859113	-0.014	0.824984	0.967951	5.20273e-05	0.985734	0.991778	0.0218854	0.71477	0.855961	0.00346003	0.945434	0.979382
P16435	NCPR_HUMAN NADPH--cytochrome P450 reductase OS=Homo sapiens GN=POR PE=1 SV=2	NA	TN/LB	-0.217477	0.411812	0.536077
		208928_at	TN/LB				0.00574814	0.980717	0.991939	0.07125	0.562525	0.886538	0.00633776	0.572114	0.746683	0.509328	0.000218718	0.00685809	0.379315	0.0104447	0.0650555
P16455	MGMT_HUMAN Methylated-DNA--protein-cysteine methyltransferase OS=Homo sapiens GN=MGMT PE=1 SV=1	NA	TN/LB	-0.378781	0.107697	0.243329
		204880_at	TN/LB				0.0361329	0.875122	0.946356	-0.06075	0.619933	0.904654	0.00593507	0.554287	0.736521	-0.398717	0.00569957	0.0480423	-0.135655	0.231761	0.484094
P16615	AT2A2_HUMAN Sarcoplasmic/endoplasmic reticulum calcium ATPase 2 OS=Homo sapiens GN=ATP2A2 PE=1 SV=1	NA	TN/LB	-0.221581	0.332596	0.466836
		209186_at	TN/LB				-0.203214	0.251459	0.488122	-0.2685	0.283454	0.737237	-0.0971836	0.00374255	0.0248363	0.037698	0.731611	0.864198	-0.0381957	0.787094	0.902773
		212361_s_at	TN/LB				-0.425367	0.0308242	0.132337	0.043	0.914118	0.987775	-0.0437934	0.0003583	0.00460051	-0.0675911	0.58125	0.770324	-0.138113	0.276389	0.535912
		212362_at	TN/LB				-0.121997	0.486791	0.703282	0.031	0.752779	0.948808	0.00380767	0.151136	0.326466	-0.0539516	0.352839	0.589482	0.018668	0.824072	0.922086
		239996_x_at	TN/LB				-0.198019	0.159268	0.373014	-0.21075	0.0777321	0.469731	-0.000780468	0.801139	0.899211	0.186912	0.0473955	0.182096	0.152569	0.290443	0.550015
P16930	FAAA_HUMAN Fumarylacetoacetase OS=Homo sapiens GN=FAH PE=1 SV=2	NA	TN/LB	-0.724056	0.0154187	0.107441
		202862_at	TN/LB				-0.792707	0.000429934	0.0068988	-0.4375	0.0653572	0.43545	-0.0313575	0.00820008	0.0435926	-0.775486	0.00313463	0.0320197	-0.915567	6.9533e-05	0.00173854
		236481_at	TN/LB				-0.287247	0.17847	0.397079	-0.1555	0.0663977	0.438938	-0.00671812	0.000806205	0.00798016	-0.174498	0.208645	0.438621	-0.115928	0.101288	0.294763
P16949	STMN1_HUMAN Stathmin OS=Homo sapiens GN=STMN1 PE=1 SV=3	NA	TN/LB	-0.377155	0.205099	0.350257
		200783_s_at	TN/LB				0.736342	0.000666436	0.00943547	0.94175	0.0384105	0.336753	0.0462946	6.25995e-06	0.00021214	0.432906	0.0255516	0.123029	0.806614	9.0501e-07	6.63835e-05
		217714_x_at	TN/LB				0.720445	0.00124654	0.0149476	0.25825	0.0110555	0.185468	0.181912	7.75715e-06	0.00024877	0.379232	0.00405333	0.0380759	-0.0198191	0.837787	0.92874
P16989	YBOX3_HUMAN Y-box-binding protein 3 OS=Homo sapiens GN=YBX3 PE=1 SV=4	NA	TN/LB	0.319703	0.255724	0.396729
		201160_s_at	TN/LB				0.968618	7.40086e-05	0.0018422	0.8055	0.0904185	0.497515	0.179755	7.23543e-06	0.000234217	0.803383	0.000129052	0.00524331	0.821617	5.42311e-06	0.000239694
		201161_s_at	TN/LB				1.20724	3.74196e-05	0.00110733	0.16875	0.558568	0.886115	0.137919	5.52954e-05	0.00108622	1.02419	1.08218e-05	0.00146452	1.05564	1.41554e-05	0.000521932
		213319_s_at	TN/LB				0.049949	0.867158	0.943068	0.066	0.400726	0.8177	0.00389889	0.042787	0.139224	0.171725	0.0122422	0.0778691	0.168195	0.0675455	0.229875
		228634_s_at	TN/LB				0.732114	0.00329331	0.0285987	0.05975	0.244581	0.710726	0.00485574	0.00154713	0.0129757	0.541859	0.00076096	0.0135225	0.222563	0.00070042	0.00967814
P17050	NAGAB_HUMAN Alpha-N-acetylgalactosaminidase OS=Homo sapiens GN=NAGA PE=1 SV=2	NA	TN/LB	-0.714942	0.0164131	0.10976
		1555041_a_at	TN/LB				0.10654	0.501447	0.715087	0.07525	0.574853	0.886538	-0.00063053	0.942077	0.972399	-0.0508842	0.629028	0.802986	-0.0284381	0.789853	0.903906
		202943_s_at	TN/LB				0.0156423	0.90214	0.959324	-0.05025	0.718445	0.939938	-0.00295793	0.690737	0.830739	-0.0513764	0.657475	0.81943	-0.0320414	0.784358	0.90226
		202944_at	TN/LB				0.138178	0.286243	0.527855	0.2275	0.177461	0.64003	0.00154256	0.738753	0.862129	0.00176837	0.98562	0.992867	0.209437	0.147439	0.368732
P17096	HMGA1_HUMAN High mobility group protein HMG-I/HMG-Y OS=Homo sapiens GN=HMGA1 PE=1 SV=3	NA	TN/LB	-0.0286083	0.933188	0.951046
		206074_s_at	TN/LB				0.722858	0.00185658	0.0193079	0.90125	0.00681979	0.148236	0.12508	2.11689e-05	0.000521284	0.697701	0.000361975	0.00888572	0.899389	2.67963e-06	0.000143225
		210457_x_at	TN/LB				0.452295	0.15031	0.360984	0.06675	0.447281	0.844238	0.0290751	0.0169035	0.0733369	0.188962	0.0144108	0.085663	0.191858	0.040546	0.165154
P17174	AATC_HUMAN Aspartate aminotransferase, cytoplasmic OS=Homo sapiens GN=GOT1 PE=1 SV=3	NA	TN/LB	-0.312615	0.196798	0.341056
		208813_at	TN/LB				0.0378364	0.835012	0.927567	0.4485	0.247664	0.714795	7.40443e-05	0.991275	0.994887	0.165948	0.314651	0.554926	0.185781	0.208335	0.457037
P17480	UBF1_HUMAN Nucleolar transcription factor 1 OS=Homo sapiens GN=UBTF PE=1 SV=1	NA	TN/LB	-0.386326	0.0716445	0.199024
		1558215_s_at	TN/LB				-0.151709	0.334391	0.579015	-0.04325	0.52161	0.872288	-0.00109537	0.785436	0.889842	-0.211852	0.0599304	0.209014	-0.00897004	0.941287	0.976758
		202692_s_at	TN/LB				-0.0168302	0.898624	0.957856	0.0445	0.621947	0.905597	-0.00165167	0.586866	0.758379	0.00229378	0.980934	0.991286	0.0858542	0.414428	0.661899
		214881_s_at	TN/LB				-0.03226	0.820185	0.918197	0.07625	0.204697	0.671769	0.00139108	0.657642	0.808566	-0.125374	0.248137	0.484669	-0.0957704	0.51693	0.741776
		225982_at	TN/LB				-0.199483	0.138867	0.344594	0.2835	0.0318887	0.303161	-0.021	0.055226	0.165558	-0.0588561	0.510214	0.717798	-0.0558426	0.424651	0.671278
		239920_at	TN/LB				0.189234	0.465003	0.687216	0.04075	0.672931	0.922988	0.00328667	0.10366	0.253272	0.290996	0.0115693	0.0750424	0.0413791	0.65857	0.833864
P17612	KAPCA_HUMAN cAMP-dependent protein kinase catalytic subunit alpha OS=Homo sapiens GN=PRKACA PE=1 SV=2	NA	TN/LB	-0.248104	0.231147	0.374999
		202801_at	TN/LB				-0.149435	0.449472	0.674012	0.31	0.0533901	0.395687	-0.0381401	0.0544298	0.164027	-0.0574142	0.640614	0.809722	-0.0318817	0.610212	0.804941
		216234_s_at	TN/LB				-0.11329	0.652405	0.818027	-0.1615	0.026629	0.277352	-0.00179458	0.360831	0.571412	-0.00857181	0.939187	0.968852	0.0166982	0.81945	0.919725
P17655	CAN2_HUMAN Calpain-2 catalytic subunit OS=Homo sapiens GN=CAPN2 PE=1 SV=6	NA	TN/LB	-0.200742	0.447135	0.56698
		208683_at	TN/LB				0.417646	0.0538956	0.189791	0.02225	0.965308	0.993996	0.0987642	0.061048	0.176489	0.160751	0.376045	0.611949	0.198686	0.172781	0.408321
		214888_at	TN/LB				-0.0639635	0.680944	0.838413	0.006	0.948401	0.992315	0.00633002	0.156046	0.334039	0.206026	0.100839	0.288381	0.0320691	0.759412	0.891107
P17693	HLAG_HUMAN HLA class I histocompatibility antigen, alpha chain G OS=Homo sapiens GN=HLA-G PE=1 SV=1	NA	TN/LB	0.628706	0.103167	0.237622
		210514_x_at	TN/LB				0.442256	0.120354	0.315769	-0.07325	0.640931	0.912842	0.117128	0.112492	0.268757	-0.00756571	0.967872	0.985015	0.26258	0.135285	0.350147
		211528_x_at	TN/LB				0.324614	0.126408	0.325704	0.03775	0.854866	0.973219	0.115166	0.110754	0.265894	0.0303103	0.868463	0.935926	0.161707	0.216324	0.467279
		211529_x_at	TN/LB				0.454655	0.0807168	0.251815	0.09725	0.722972	0.940999	0.138053	0.0736089	0.201562	0.0229144	0.903383	0.95328	0.158634	0.282382	0.541934
		211530_x_at	TN/LB				0.373076	0.115068	0.308287	0.13275	0.279489	0.733838	0.116329	0.0961188	0.240279	-0.0639426	0.675377	0.833045	0.0878643	0.539292	0.759446
P17812	PYRG1_HUMAN CTP synthase 1 OS=Homo sapiens GN=CTPS1 PE=1 SV=2	NA	TN/LB	-0.0376645	0.898191	0.924733
		202613_at	TN/LB				0.665245	0.000155892	0.0031614	1.10525	0.00267941	0.0855304	0.0291015	0.000349261	0.0045266	0.738445	0.000278195	0.00770343	0.808927	5.20854e-05	0.00141921
P17813	EGLN_HUMAN Endoglin OS=Homo sapiens GN=ENG PE=1 SV=2	NA	TN/LB	-0.00183935	0.993906	0.995776
		201808_s_at	TN/LB				-0.0152137	0.91693	0.965079	0.1255	0.162477	0.623821	-0.00260047	0.17522	0.360532	0.106016	0.250081	0.487446	-0.115169	0.234407	0.487552
		201809_s_at	TN/LB				0.135463	0.502089	0.715417	0.154	0.363712	0.793272	0.00338442	0.661002	0.810674	0.206043	0.112174	0.306736	0.0701391	0.605328	0.802002
		228586_at	TN/LB				0.489297	0.199021	0.424988	0.01	0.904743	0.984624	-0.00217404	0.2527	0.455364	0.120504	0.042958	0.171708	-0.076269	0.135486	0.350404
P17844	DDX5_HUMAN Probable ATP-dependent RNA helicase DDX5 OS=Homo sapiens GN=DDX5 PE=1 SV=1	NA	TN/LB	-0.475647	0.0339642	0.146176
		200033_at	TN/LB				-0.155049	0.316732	0.56011	-0.5075	0.374938	0.799134	-0.109712	0.0183532	0.0774924	-0.279579	0.01017	0.0697732	-0.203724	0.0218173	0.109964
		225886_at	TN/LB				-0.507003	0.0121958	0.071022	-0.81325	0.00132758	0.0555359	-0.0402101	0.000588042	0.00651856	-0.436023	0.0131507	0.0811767	-0.461567	0.000526237	0.007753
P17858	K6PL_HUMAN 6-phosphofructokinase, liver type OS=Homo sapiens GN=PFKL PE=1 SV=6	NA	TN/LB	-0.103262	0.653498	0.740949
		201102_s_at	TN/LB				0.241787	0.178887	0.397366	0.229	0.0295643	0.289554	0.0402039	0.0228439	0.0891894	-0.0721728	0.491335	0.703391	0.134793	0.165328	0.397468
		211065_x_at	TN/LB				0.266096	0.132263	0.335632	0.17575	0.188331	0.649738	0.0356094	0.119563	0.279995	-0.0538567	0.582976	0.771519	0.0948029	0.263405	0.521559
P17900	SAP3_HUMAN Ganglioside GM2 activator OS=Homo sapiens GN=GM2A PE=1 SV=4	NA	TN/LB	-0.692424	0.0812929	0.210687
		1559776_at	TN/LB				0.100914	0.686598	0.841318	-0.12075	0.46124	0.851245	0.00389707	0.470719	0.671008	0.0544777	0.745054	0.871292	-0.170442	0.35803	0.615068
		209727_at	TN/LB				-0.186835	0.169088	0.384773	-0.018	0.849228	0.972518	-0.00916521	0.182152	0.369938	0.106849	0.278213	0.516638	-0.0859272	0.538297	0.759035
		212737_at	TN/LB				-0.0131662	0.948311	0.979161	-0.73425	0.0793362	0.473382	-0.00370552	0.883527	0.944191	0.0752142	0.574684	0.765315	-0.0349864	0.792422	0.905644
		215890_at	TN/LB				0.142554	0.542311	0.744571	-0.017	0.800599	0.962861	-0.00122223	0.52741	0.716967	0.0693167	0.285809	0.52411	-0.0256053	0.652733	0.829755
		215891_s_at	TN/LB				-0.0381396	0.912824	0.96341	-0.2215	0.000630238	0.0360337	-0.00106195	0.788037	0.891764	0.164768	0.231026	0.464015	-0.188577	0.328025	0.58706
		235678_at	TN/LB				0.110677	0.553738	0.75321	-0.03825	0.879655	0.97963	0.00221364	0.556587	0.737882	0.196434	0.221143	0.451903	-0.0476963	0.729209	0.87251
		33646_g_at	TN/LB				-0.0535266	0.692983	0.845535	-0.05975	0.456987	0.848391	-0.00339294	0.440128	0.645458	0.0785533	0.486738	0.700532	-0.121578	0.473873	0.707679
		35820_at	TN/LB				-0.0564467	0.76081	0.884958	-0.5755	0.114262	0.550284	-0.00675506	0.729364	0.856577	0.118369	0.380337	0.615449	0.0128056	0.921273	0.970687
P17931	LEG3_HUMAN Galectin-3 OS=Homo sapiens GN=LGALS3 PE=1 SV=5	NA	TN/LB	-0.194191	0.339526	0.471662
		1557197_a_at	TN/LB				0.0731101	0.667971	0.828059	0.046	0.537889	0.88061	0.00153588	0.342228	0.553785	-0.20091	0.138507	0.346967	0.194635	0.0722227	0.23838
		208949_s_at	TN/LB				0.280245	0.249935	0.486809	-0.0715	0.856315	0.973646	0.157587	0.0121397	0.0577663	-0.114225	0.549144	0.745051	0.00126101	0.991952	0.995706
P17936	IBP3_HUMAN Insulin-like growth factor-binding protein 3 OS=Homo sapiens GN=IGFBP3 PE=1 SV=2	NA	TN/LB	-0.023732	0.930271	0.949725
		210095_s_at	TN/LB				0.591746	0.0114359	0.0681509	0.0955	0.855902	0.973354	0.0717282	0.0325994	0.114251	0.0565029	0.817919	0.909086	0.19549	0.358069	0.615068
		212143_s_at	TN/LB				0.736292	0.00657771	0.0466598	0.20725	0.208412	0.67815	0.0418237	0.0602665	0.174963	-0.00101645	0.996841	0.998724	0.193176	0.462459	0.699113
P17980	PRS6A_HUMAN 26S protease regulatory subunit 6A OS=Homo sapiens GN=PSMC3 PE=1 SV=3	NA	TN/LB	-0.409062	0.0518702	0.172239
		201267_s_at	TN/LB				0.148319	0.438783	0.666095	-0.049	0.784135	0.959256	0.0116813	0.519971	0.710786	-0.00109039	0.991708	0.996245	0.00736126	0.948289	0.979963
P17987	TCPA_HUMAN T-complex protein 1 subunit alpha OS=Homo sapiens GN=TCP1 PE=1 SV=1	NA	TN/LB	-0.16106	0.45268	0.570518
		208778_s_at	TN/LB				0.327412	0.0297686	0.129253	1.12625	0.00825191	0.162099	0.079526	0.00634946	0.0363854	0.400807	0.00220644	0.0259614	0.420973	0.000290004	0.00493723
		222010_at	TN/LB				0.411725	0.0283853	0.125139	0.8885	0.0108833	0.183887	0.0267972	0.00373793	0.0248295	0.442904	0.0018355	0.0232643	0.471084	0.00100941	0.0125819
		222011_s_at	TN/LB				0.314035	0.0777816	0.245112	0.68475	0.0288423	0.28573	0.0106728	0.105247	0.255791	0.266138	0.110738	0.305048	0.328486	0.0518921	0.191691
P18077	RL35A_HUMAN 60S ribosomal protein L35a OS=Homo sapiens GN=RPL35A PE=1 SV=2	NA	TN/LB	-0.166457	0.407485	0.532155
		213687_s_at	TN/LB				0.166427	0.0981231	0.281313	0.1475	0.723079	0.940999	0.104411	0.00102276	0.00947844	0.0383904	0.641324	0.810322	0.169527	0.0202423	0.104861
		215208_x_at	TN/LB				0.0146127	0.939543	0.975184	-0.2495	0.475453	0.857397	-0.0014577	0.574819	0.749469	0.0322715	0.725041	0.860588	-0.102313	0.392908	0.642494
		215249_at	TN/LB				-0.00599607	0.970383	0.986551	-0.011	0.863845	0.975189	-0.00122785	0.483572	0.681011	0.0604673	0.4975	0.708439	0.0554958	0.280091	0.538685
		225190_x_at	TN/LB				0.132686	0.111318	0.303846	0.02625	0.931154	0.988794	0.0593596	0.0308967	0.110058	0.0954536	0.189928	0.415205	0.117455	0.0524508	0.192982
		238026_at	TN/LB				0.0792366	0.624694	0.799634	0.101	0.784841	0.959312	0.00698071	0.202336	0.396686	-0.00660957	0.972441	0.987624	0.0441944	0.714528	0.866152
P18084	ITB5_HUMAN Integrin beta-5 OS=Homo sapiens GN=ITGB5 PE=1 SV=1	NA	TN/LB	-0.532991	0.052163	0.17255
		201124_at	TN/LB				-0.708003	0.000299348	0.00522532	-0.87725	0.00852381	0.165089	-0.0102525	0.00461534	0.0289298	-1.08288	4.44047e-05	0.00291591	-1.0661	5.73662e-08	7.75568e-06
		201125_s_at	TN/LB				-0.772219	0.0018391	0.0192422	-0.9845	0.0355941	0.321246	-0.0771942	0.00424294	0.0272033	-0.595414	0.004038	0.0379837	-0.769887	1.42987e-06	9.12864e-05
		214020_x_at	TN/LB				-0.507196	0.0186138	0.0947877	-0.002	0.980917	0.996411	-0.0381336	0.113258	0.269757	-0.325592	0.0143324	0.0856343	0.0324593	0.693989	0.854236
		214021_x_at	TN/LB				-0.570884	0.0328817	0.138328	-0.06775	0.383431	0.804167	-0.0026493	0.257246	0.460368	-0.505217	0.01144	0.0745818	-0.435924	0.00131114	0.0152194
P18085	ARF4_HUMAN ADP-ribosylation factor 4 OS=Homo sapiens GN=ARF4 PE=1 SV=3	NA	TN/LB	-0.285039	0.187999	0.332043
		201096_s_at	TN/LB				0.0791582	0.656011	0.820016	0.51525	0.0876247	0.491197	0.0218648	0.517301	0.708444	-0.015732	0.896369	0.950256	0.0229783	0.875451	0.947761
		201097_s_at	TN/LB				-0.0218751	0.875929	0.946635	0.2015	0.653789	0.916608	0.00582911	0.860503	0.933034	-0.0981482	0.312117	0.552516	-0.0330213	0.709311	0.864185
P18124	RL7_HUMAN 60S ribosomal protein L7 OS=Homo sapiens GN=RPL7 PE=1 SV=1	NA	TN/LB	-0.126589	0.599758	0.695026
		200717_x_at	TN/LB				0.0961367	0.340973	0.584315	-0.0095	0.964158	0.993851	0.0392488	0.220646	0.418644	0.0172228	0.825112	0.9126	0.00328569	0.947723	0.979963
		212042_x_at	TN/LB				0.103146	0.32274	0.566802	-0.0595	0.813807	0.966312	0.0742669	0.0196352	0.081122	-0.00877108	0.901178	0.952425	-0.0138051	0.817129	0.919103
		239493_at	TN/LB				0.14741	0.613091	0.792365	-0.23225	0.140836	0.593701	0.000812645	0.834718	0.91807	0.0744984	0.641048	0.810122	0.183586	0.181092	0.421122
P18206	VINC_HUMAN Vinculin OS=Homo sapiens GN=VCL PE=1 SV=4	NA	TN/LB	-0.203845	0.415536	0.538823
		200930_s_at	TN/LB				0.153578	0.438164	0.665956	0.01825	0.716348	0.93887	0.00126579	0.251481	0.453917	0.146343	0.0175147	0.0966111	0.107807	0.0457371	0.178369
		200931_s_at	TN/LB				-0.0527222	0.789466	0.901518	0.184	0.58061	0.887599	-0.008853	0.785823	0.889842	0.315208	0.0545966	0.198442	0.152674	0.278734	0.537586
P18428	LBP_HUMAN Lipopolysaccharide-binding protein OS=Homo sapiens GN=LBP PE=1 SV=3	NA	TN/LB	-0.182585	0.471319	0.585888
		211652_s_at	TN/LB				-0.0333512	0.903469	0.959746	0.006	0.951794	0.992593	-0.000270377	0.990973	0.994873	0.753361	0.0494736	0.187223	0.278623	0.171713	0.407279
		214461_at	TN/LB				0.488397	0.403932	0.636888	-0.96425	0.07569	0.463072	0.00131969	0.928813	0.965869	1.06044	0.0384287	0.158978	0.417083	0.201219	0.448853
P18440	ARY1_HUMAN Arylamine N-acetyltransferase 1 OS=Homo sapiens GN=NAT1 PE=1 SV=2	NA	TN/LB	-1.5407	0.000429604	0.0160619
		214440_at	TN/LB				-2.69188	2.0069e-08	3.1449e-06	-4.7865	3.76237e-12	8.64719e-09	-0.402309	9.41024e-09	1.58253e-06	-2.77037	9.09178e-07	0.000329936	-2.97058	1.10087e-11	8.43391e-09
P18621	RL17_HUMAN 60S ribosomal protein L17 OS=Homo sapiens GN=RPL17 PE=1 SV=3	NA	TN/LB	-0.137483	0.571372	0.671102
		200038_s_at	TN/LB				0.0194024	0.828738	0.924021	0.0035	0.991976	0.997764	0.0133899	0.641616	0.79596	0.0763286	0.379337	0.613974	0.144743	0.0287238	0.133457
		212270_x_at	TN/LB				-0.0352912	0.728799	0.868815	0.07125	0.838405	0.97155	-0.0142319	0.666412	0.813979	0.134896	0.192054	0.417601	0.196009	0.0102851	0.0646451
		212537_x_at	TN/LB				-0.0137393	0.888413	0.952809	0.10275	0.76881	0.955933	-0.0120583	0.703907	0.839114	0.136425	0.181971	0.404438	0.186549	0.0125044	0.0742619
P18669	PGAM1_HUMAN Phosphoglycerate mutase 1 OS=Homo sapiens GN=PGAM1 PE=1 SV=2	NA	TN/LB	-0.158155	0.505676	0.61768
		200886_s_at	TN/LB				0.135695	0.329496	0.573127	-0.01575	0.937847	0.990268	0.0271132	0.372864	0.580994	-0.00344039	0.971313	0.987206	0.0481904	0.5051	0.731889
P18827	SDC1_HUMAN Syndecan-1 OS=Homo sapiens GN=SDC1 PE=1 SV=3	NA	TN/LB	0.00326321	0.993082	0.995558
		201286_at	TN/LB				-0.147979	0.682602	0.839341	-0.34	0.503655	0.867914	-0.0277246	0.607784	0.771763	-0.165568	0.513739	0.721138	0.391575	0.123191	0.331583
		201287_s_at	TN/LB				0.142657	0.6828	0.839341	-0.26	0.305378	0.753743	-0.00730208	0.897474	0.949529	0.078248	0.740004	0.8687	0.505278	0.0400782	0.164194
P18859	ATP5J_HUMAN ATP synthase-coupling factor 6, mitochondrial OS=Homo sapiens GN=ATP5J PE=1 SV=1	NA	TN/LB	-0.33453	0.116414	0.253796
		202325_s_at	TN/LB				0.0975152	0.395249	0.629968	0.5095	0.20242	0.668752	0.0348826	0.159617	0.339155	-0.0417082	0.71425	0.855734	0.038217	0.714343	0.866152
P18887	XRCC1_HUMAN DNA repair protein XRCC1 OS=Homo sapiens GN=XRCC1 PE=1 SV=2	NA	TN/LB	-0.899334	0.00483927	0.0656029
		203655_at	TN/LB				-0.341576	0.042444	0.163685	0.165	0.268771	0.728558	-0.0143505	0.0285441	0.104188	-0.157528	0.109349	0.302189	-0.065168	0.440747	0.683832
P19012	K1C15_HUMAN Keratin, type I cytoskeletal 15 OS=Homo sapiens GN=KRT15 PE=1 SV=3	NA	TN/LB	-0.346356	0.585151	0.683534
		204734_at	TN/LB				1.86893	0.00686591	0.0483072	1.62475	0.0484666	0.377586	0.10642	0.121941	0.283856	1.4548	0.00304301	0.0314095	1.05946	0.0246209	0.119888
P19338	NUCL_HUMAN Nucleolin OS=Homo sapiens GN=NCL PE=1 SV=3	NA	TN/LB	-0.315243	0.21807	0.362285
		200610_s_at	TN/LB				0.186275	0.160815	0.375107	0.37625	0.196733	0.663312	0.0249219	0.438936	0.644477	0.0600688	0.526358	0.729936	0.148633	0.0230519	0.114678
P19367	HXK1_HUMAN Hexokinase-1 OS=Homo sapiens GN=HK1 PE=1 SV=3	NA	TN/LB	-0.479667	0.029946	0.138509
		200697_at	TN/LB				-0.554087	0.00470416	0.0368649	-0.15775	0.551806	0.885377	-0.0865656	0.00137534	0.0118835	-0.00254713	0.980725	0.991286	-0.0784984	0.41367	0.661009
P19387	RPB3_HUMAN DNA-directed RNA polymerase II subunit RPB3 OS=Homo sapiens GN=POLR2C PE=1 SV=2	NA	TN/LB	-0.704092	0.0335981	0.145813
		208996_s_at	TN/LB				0.104212	0.527301	0.733603	0.0715	0.746426	0.94704	0.0135524	0.21137	0.407644	-0.0735356	0.534374	0.735137	-0.0613554	0.575485	0.784448
		214263_x_at	TN/LB				0.135578	0.24737	0.483178	0.09325	0.687319	0.92941	0.00947886	0.0794595	0.212849	0.0277596	0.810917	0.906791	0.0571635	0.50598	0.732312
		216282_x_at	TN/LB				0.0366829	0.807631	0.91099	0.0855	0.603885	0.900083	0.00428587	0.530683	0.720004	0.0328144	0.67667	0.833524	0.041595	0.643479	0.823959
P19404	NDUV2_HUMAN NADH dehydrogenase [ubiquinone] flavoprotein 2, mitochondrial OS=Homo sapiens GN=NDUFV2 PE=1 SV=2	NA	TN/LB	-0.526141	0.0447458	0.162424
		202941_at	TN/LB				-0.12734	0.360861	0.601727	0.03525	0.919151	0.987926	-0.0159488	0.525322	0.715678	0.0262097	0.837844	0.920444	-0.0955576	0.391216	0.642141
P19474	RO52_HUMAN E3 ubiquitin-protein ligase TRIM21 OS=Homo sapiens GN=TRIM21 PE=1 SV=1	NA	TN/LB	-0.0602693	0.833677	0.876831
		204804_at	TN/LB				0.0848127	0.60336	0.787314	-0.01775	0.86688	0.976039	0.000737965	0.898989	0.950341	-0.111148	0.485751	0.699802	-0.0446669	0.680225	0.846552
P19525	E2AK2_HUMAN Interferon-induced, double-stranded RNA-activated protein kinase OS=Homo sapiens GN=EIF2AK2 PE=1 SV=2	NA	TN/LB	-0.137137	0.534489	0.642559
		204211_x_at	TN/LB				0.136242	0.489443	0.705269	-0.1795	0.313514	0.75972	0.022496	0.329467	0.540618	0.0216145	0.866502	0.93542	0.128466	0.323103	0.583193
		213294_at	TN/LB				0.0952694	0.575258	0.769414	-0.4595	0.344654	0.779198	0.000625652	0.974012	0.987039	-0.109355	0.467532	0.683843	0.0861327	0.621639	0.812397
		242898_at	TN/LB				0.206468	0.390499	0.627036	0.00575	0.929424	0.988794	0.0098369	0.0485151	0.151982	0.0550464	0.683731	0.837953	0.0188245	0.863391	0.942987
P19623	SPEE_HUMAN Spermidine synthase OS=Homo sapiens GN=SRM PE=1 SV=1	NA	TN/LB	-0.12811	0.615064	0.708797
		201516_at	TN/LB				0.0916165	0.580119	0.772186	0.27575	0.147394	0.604666	0.0340573	0.0138733	0.0638134	0.525475	9.067e-05	0.00434145	0.452027	0.00431306	0.0351261
P19652	A1AG2_HUMAN Alpha-1-acid glycoprotein 2 OS=Homo sapiens GN=ORM2 PE=1 SV=2	NA	TN/LB	-0.24623	0.339131	0.471662
		205041_s_at	TN/LB				-0.380302	0.498413	0.712387	-0.0045	0.978702	0.996192	0.00881698	0.552528	0.735318	1.58513	0.0098777	0.0689521	0.591246	0.249467	0.506962
		214465_at	TN/LB				-0.538003	0.280048	0.521592	0.04475	0.718917	0.939938	0.00810643	0.410583	0.616769	1.26707	0.000962332	0.0156103	0.453019	0.190841	0.435166
P19784	CSK22_HUMAN Casein kinase II subunit alpha' OS=Homo sapiens GN=CSNK2A2 PE=1 SV=1	NA	TN/LB	-0.20756	0.304348	0.441998
		203575_at	TN/LB				0.0846282	0.603578	0.78745	0.39875	0.112294	0.546411	0.00676577	0.207613	0.403123	0.434881	0.00117694	0.0174798	0.301384	0.00383536	0.0324078
		224922_at	TN/LB				0.231176	0.126073	0.325327	0.279	0.0567729	0.405227	0.0153267	0.0221971	0.0876069	0.447968	0.000836504	0.0141019	0.299241	0.0124463	0.0740873
P19823	ITIH2_HUMAN Inter-alpha-trypsin inhibitor heavy chain H2 OS=Homo sapiens GN=ITIH2 PE=1 SV=2	NA	TN/LB	0.0902718	0.741081	0.805466
		204987_at	TN/LB				-0.0550323	0.738479	0.87192	0.081	0.47291	0.857365	-0.00216477	0.468414	0.669094	0.0109072	0.885761	0.946578	0.113452	0.0970447	0.28644
P19827	ITIH1_HUMAN Inter-alpha-trypsin inhibitor heavy chain H1 OS=Homo sapiens GN=ITIH1 PE=1 SV=3	NA	TN/LB	-0.117644	0.622753	0.715711
		210888_s_at	TN/LB				-0.218509	0.229935	0.463052	0.18325	0.0391948	0.340692	-0.000225442	0.915792	0.959487	0.0780601	0.182528	0.405323	-0.00631211	0.909656	0.964341
P19838	NFKB1_HUMAN Nuclear factor NF-kappa-B p105 subunit OS=Homo sapiens GN=NFKB1 PE=1 SV=2	NA	TN/LB	-0.467635	0.14501	0.287552
		209239_at	TN/LB				0.139066	0.358842	0.599864	0.134	0.214369	0.681938	0.00887949	0.258008	0.460873	0.129582	0.23091	0.464015	-0.181956	0.0983216	0.288725
P19971	TYPH_HUMAN Thymidine phosphorylase OS=Homo sapiens GN=TYMP PE=1 SV=2	NA	TN/LB	0.348305	0.295068	0.432925
		204858_s_at	TN/LB				0.0343267	0.908168	0.960895	-0.00875	0.936275	0.989974	0.0312283	0.237123	0.438972	-0.121483	0.51502	0.722494	0.34649	0.0716738	0.237363
		217497_at	TN/LB				-0.0125516	0.957604	0.981829	0.00325	0.98758	0.996467	0.00641466	0.465285	0.666355	0.0755561	0.729746	0.86335	0.490715	0.0117262	0.0707985
P20020	AT2B1_HUMAN Plasma membrane calcium-transporting ATPase 1 OS=Homo sapiens GN=ATP2B1 PE=1 SV=3	NA	TN/LB	-0.419241	0.0681824	0.193972
		209281_s_at	TN/LB				-0.0201328	0.902344	0.959393	0.13875	0.180891	0.643572	0.00169263	0.8287	0.915224	0.00673655	0.966728	0.984888	-0.395799	0.0249915	0.121179
		212930_at	TN/LB				-0.364679	0.134763	0.338258	-0.026	0.910187	0.985925	-0.00834113	0.136728	0.306283	-0.192987	0.245531	0.481907	-0.370522	0.0268976	0.127376
		215716_s_at	TN/LB				-0.00456203	0.983989	0.993368	0.1575	0.729046	0.942668	0.00270429	0.713596	0.844967	-0.124349	0.437249	0.661158	-0.413408	0.0182324	0.0977544
P20036	DPA1_HUMAN HLA class II histocompatibility antigen, DP alpha 1 chain OS=Homo sapiens GN=HLA-DPA1 PE=1 SV=1	NA	TN/LB	-0.186318	0.556462	0.658986
		211990_at	TN/LB				0.0829832	0.770473	0.890221	-0.50675	0.266252	0.728558	0.0455009	0.521501	0.711945	-0.227037	0.307972	0.548078	-0.0169944	0.907584	0.963327
		211991_s_at	TN/LB				0.176987	0.596093	0.784093	-0.4115	0.424604	0.828348	0.0844044	0.197221	0.389311	-0.149691	0.570992	0.762686	0.0489297	0.823821	0.922033
		213537_at	TN/LB				0.246376	0.50201	0.715417	-0.534	0.207695	0.676774	0.00595183	0.584015	0.756204	-0.307437	0.351236	0.588524	0.0623346	0.824519	0.922301
P20042	IF2B_HUMAN Eukaryotic translation initiation factor 2 subunit 2 OS=Homo sapiens GN=EIF2S2 PE=1 SV=2	NA	TN/LB	-0.317842	0.122883	0.262676
		208725_at	TN/LB				-0.0756477	0.663556	0.82474	0.1455	0.45849	0.84976	0.00101628	0.706267	0.840295	-0.0220338	0.864203	0.933785	-0.129975	0.142575	0.361417
		208726_s_at	TN/LB				0.246631	0.0573618	0.197711	-0.12325	0.79273	0.960468	0.0759138	0.0121655	0.0578092	0.141571	0.172388	0.393452	0.121808	0.220931	0.470827
P20073	ANXA7_HUMAN Annexin A7 OS=Homo sapiens GN=ANXA7 PE=1 SV=3	NA	TN/LB	-0.31852	0.196536	0.340784
		201366_at	TN/LB				-0.117092	0.388396	0.625238	-0.587	0.136328	0.586389	-0.00607935	0.721605	0.850652	-0.0561104	0.64772	0.813707	-0.248664	0.04509	0.176645
		209860_s_at	TN/LB				-0.0536613	0.666522	0.826877	-0.3975	0.153272	0.612471	-0.0131168	0.449496	0.652726	0.0291456	0.796009	0.89955	-0.184144	0.120847	0.327532
P20290	BTF3_HUMAN Transcription factor BTF3 OS=Homo sapiens GN=BTF3 PE=1 SV=1	NA	TN/LB	-0.603562	0.0794499	0.208235
		208517_x_at	TN/LB				-0.586467	1.48832e-05	0.000519437	-0.73775	0.0532416	0.395328	-0.204137	4.18003e-08	5.24024e-06	-0.29668	0.0055441	0.0472784	-0.325158	1.07103e-05	0.000421985
		211939_x_at	TN/LB				-0.572676	1.74204e-06	0.000106296	-0.84725	0.0335739	0.313674	-0.202818	1.37969e-08	2.16204e-06	-0.302995	0.00260264	0.0286207	-0.352847	2.42936e-06	0.000134003
		214800_x_at	TN/LB				-0.492229	1.00077e-05	0.000392065	-0.48475	0.0714584	0.454106	-0.117353	5.85616e-06	0.000201891	-0.271579	0.00441471	0.0406401	-0.33778	9.60435e-06	0.000390426
		217461_x_at	TN/LB				-0.240928	0.30091	0.543418	-0.12825	0.110355	0.542334	-0.00248409	0.258009	0.460873	-0.169592	0.0342667	0.146934	-0.0121926	0.813536	0.916408
		217467_at	TN/LB				-0.540133	0.0267277	0.120607	-0.221	0.00617117	0.14361	-0.0108258	0.0455319	0.145306	-0.0986926	0.0832546	0.255356	-0.00532804	0.902597	0.962036
		243165_at	TN/LB				0.057765	0.844009	0.932305	0.02775	0.546039	0.883581	0.000805353	0.464983	0.666125	0.0243155	0.562477	0.756442	-0.0280298	0.360163	0.616515
P20292	AL5AP_HUMAN Arachidonate 5-lipoxygenase-activating protein OS=Homo sapiens GN=ALOX5AP PE=1 SV=2	NA	TN/LB	0.0560514	0.870448	0.903656
		204174_at	TN/LB				0.429896	0.0760703	0.242233	-0.17575	0.147786	0.604738	0.0398071	0.0202728	0.0825641	0.130497	0.612103	0.791087	-0.0429539	0.837976	0.928765
P20339	RAB5A_HUMAN Ras-related protein Rab-5A OS=Homo sapiens GN=RAB5A PE=1 SV=2	NA	TN/LB	-0.472703	0.0930256	0.225487
		206113_s_at	TN/LB				0.148057	0.619263	0.79626	0.0025	0.97452	0.996192	0.0114029	0.254074	0.456685	0.0426465	0.777854	0.889584	-0.0785153	0.691168	0.852202
		209089_at	TN/LB				-0.0680996	0.555113	0.754336	0.11	0.713772	0.93887	-0.00941957	0.601874	0.767337	-0.139977	0.154264	0.368427	-0.00972425	0.902783	0.962084
		240990_at	TN/LB				-0.0760853	0.71956	0.862697	-0.067	0.156435	0.61706	-0.000855256	0.450955	0.653206	-0.165915	0.156248	0.37113	0.00132725	0.977048	0.990511
P20340	RAB6A_HUMAN Ras-related protein Rab-6A OS=Homo sapiens GN=RAB6A PE=1 SV=3	NA	TN/LB	-0.436351	0.0597357	0.181304
		1559174_at	TN/LB				-0.2805	0.0769759	0.243463	-0.0215	0.710829	0.938217	-0.00400367	0.0258417	0.0970862	-0.161894	0.269206	0.508402	-0.00178943	0.965584	0.984721
		201045_s_at	TN/LB				0.0284458	0.912923	0.96341	0.033	0.850009	0.972518	-0.00619376	0.147623	0.322059	0.0590806	0.53568	0.735854	0.0821779	0.436968	0.681034
		201047_x_at	TN/LB				-0.000837032	0.996243	0.997669	-0.244	0.473451	0.857397	-0.0245125	0.509994	0.701584	-0.00930113	0.949987	0.97547	-0.0174079	0.859507	0.941748
		201048_x_at	TN/LB				0.0708645	0.856115	0.938012	-0.02025	0.784394	0.959256	-0.00596633	0.564003	0.74228	0.0748209	0.619877	0.796061	0.104056	0.555831	0.771735
P20591	MX1_HUMAN Interferon-induced GTP-binding protein Mx1 OS=Homo sapiens GN=MX1 PE=1 SV=4	NA	TN/LB	0.229918	0.487658	0.601386
		202086_at	TN/LB				0.706515	0.118843	0.313747	-0.825	0.100069	0.517037	0.0283175	0.693963	0.832775	-0.269653	0.48488	0.698985	0.292057	0.308026	0.568327
P20618	PSB1_HUMAN Proteasome subunit beta type-1 OS=Homo sapiens GN=PSMB1 PE=1 SV=2	NA	TN/LB	-0.175229	0.3907	0.51797
		200876_s_at	TN/LB				0.145262	0.28116	0.522393	-0.00225	0.996408	0.999307	0.0453714	0.0780243	0.20982	-0.0472199	0.674192	0.831733	0.0719132	0.476453	0.709416
		214288_s_at	TN/LB				0.113368	0.402178	0.63563	-0.05175	0.891428	0.982616	0.0484794	0.121122	0.282332	0.0127527	0.887118	0.947655	0.0595624	0.44101	0.684086
		214289_at	TN/LB				-0.0302922	0.864315	0.942206	0.0555	0.477154	0.857938	-0.00147167	0.401363	0.607919	-0.0256818	0.822814	0.911498	0.0924387	0.263053	0.521043
P20645	MPRD_HUMAN Cation-dependent mannose-6-phosphate receptor OS=Homo sapiens GN=M6PR PE=1 SV=1	NA	TN/LB	-0.0193554	0.932996	0.951046
		200900_s_at	TN/LB				-0.16747	0.424552	0.655753	0.0655	0.619915	0.904654	-0.011761	0.700289	0.83664	0.245501	0.0346972	0.148509	0.0766829	0.717619	0.868524
		200901_s_at	TN/LB				0.221867	0.1481	0.358298	-0.132	0.721435	0.940493	0.0150156	0.475861	0.674284	0.133961	0.147896	0.359679	0.145205	0.217513	0.468398
P20674	COX5A_HUMAN Cytochrome c oxidase subunit 5A, mitochondrial OS=Homo sapiens GN=COX5A PE=1 SV=2	NA	TN/LB	-0.387463	0.192983	0.3367
		203663_s_at	TN/LB				0.104326	0.476882	0.695327	-0.06025	0.891853	0.982616	0.069246	0.0133818	0.0620902	0.233273	0.0402004	0.163874	0.154259	0.0938949	0.280136
		217451_at	TN/LB				-0.0345278	0.923447	0.968538	-0.005	0.923014	0.988794	-0.00294023	0.0885249	0.227584	-0.0517979	0.31642	0.555778	-0.0484485	0.237285	0.491758
		229426_at	TN/LB				0.0398424	0.844958	0.932687	-0.225	0.298107	0.750007	0.000676667	0.754233	0.871387	0.0432667	0.770266	0.885607	-0.0944661	0.185239	0.427542
P20700	LMNB1_HUMAN Lamin-B1 OS=Homo sapiens GN=LMNB1 PE=1 SV=2	NA	TN/LB	-0.429426	0.0591132	0.180486
		203276_at	TN/LB				0.633106	0.0133652	0.0755484	0.68075	0.00903195	0.168758	0.0305624	0.0532453	0.16166	-0.204229	0.479329	0.695199	0.490399	0.0195465	0.102411
P20702	ITAX_HUMAN Integrin alpha-X OS=Homo sapiens GN=ITGAX PE=1 SV=3	NA	TN/LB	-0.223302	0.233543	0.376415
		1563003_at	TN/LB				1.1664	0.0186761	0.0948944	0.01075	0.875857	0.978057	0.0027617	0.419422	0.626117	0.060427	0.325899	0.563318	-0.0381076	0.605427	0.802002
		210184_at	TN/LB				-0.387644	0.104091	0.29175	0.10675	0.37083	0.798095	-0.00221483	0.618523	0.77866	0.155014	0.312582	0.552771	0.0301841	0.782632	0.901673
P20774	MIME_HUMAN Mimecan OS=Homo sapiens GN=OGN PE=1 SV=1	NA	TN/LB	-1.30718	0.00562733	0.0691478
		218730_s_at	TN/LB				-0.479561	0.186666	0.40627	-0.18375	0.554216	0.885377	0.00397782	0.840926	0.921957	-0.580214	0.142962	0.353053	-0.910992	0.0364715	0.154656
		222722_at	TN/LB				-0.576039	0.230141	0.463052	-1.02875	0.0747927	0.461679	0.00883099	0.743214	0.864888	-0.752587	0.100731	0.288191	-1.07916	0.017991	0.0968365
P20810	ICAL_HUMAN Calpastatin OS=Homo sapiens GN=CAST PE=1 SV=4	NA	TN/LB	-0.300292	0.173754	0.318777
		1564010_at	TN/LB				0.136026	0.397992	0.633222	-0.031	0.646312	0.914868	0.000840912	0.539643	0.725735	-0.197344	0.0366405	0.154093	-0.0063099	0.92843	0.973391
		207467_x_at	TN/LB				0.165045	0.317236	0.560426	0.0835	0.817118	0.966883	0.0351271	0.126914	0.291303	-0.302529	0.0388886	0.160273	-0.0340621	0.735875	0.87493
		208908_s_at	TN/LB				0.145515	0.384305	0.622339	-0.0505	0.813416	0.966312	0.0223783	0.240617	0.441836	-0.271751	0.0718261	0.232836	-0.0366873	0.746648	0.882285
		212586_at	TN/LB				-0.171818	0.387622	0.624727	-0.393	0.335565	0.772948	-0.0144124	0.535862	0.724247	-0.55977	0.000463095	0.010041	-0.521533	0.000255089	0.00452143
P20908	CO5A1_HUMAN Collagen alpha-1(V) chain OS=Homo sapiens GN=COL5A1 PE=1 SV=3	NA	TN/LB	-0.598417	0.0390504	0.155587
		203325_s_at	TN/LB				-0.402193	0.242183	0.477237	0.17775	0.77325	0.956819	-0.0334363	0.422666	0.628319	-0.450123	0.168794	0.388053	-0.374785	0.120709	0.327473
		212488_at	TN/LB				-0.346675	0.384675	0.622468	0.304	0.59297	0.894322	-0.0286116	0.581724	0.754086	-0.405244	0.207422	0.437557	-0.317437	0.163132	0.394258
		212489_at	TN/LB				-0.476441	0.241896	0.476991	0.171	0.773633	0.956819	-0.0366334	0.450924	0.653206	-0.362704	0.24736	0.483848	-0.375551	0.139406	0.355865
P20933	ASPG_HUMAN N(4)-(beta-N-acetylglucosaminyl)-L-asparaginase OS=Homo sapiens GN=AGA PE=1 SV=2	NA	TN/LB	-0.693055	0.00100458	0.0271382
		204332_s_at	TN/LB				0.0910023	0.607075	0.788728	-0.43675	0.222849	0.691854	0.00063857	0.948871	0.974887	-0.140899	0.361509	0.597154	-0.221935	0.134885	0.350031
		204333_s_at	TN/LB				-0.0307965	0.891308	0.953689	-0.48775	0.0195004	0.24021	-0.00278241	0.666942	0.814338	-0.411798	0.0186104	0.100727	-0.330374	0.104412	0.300971
		216064_s_at	TN/LB				0.0475547	0.839691	0.930561	-0.071	0.486524	0.861491	0.00177045	0.730594	0.857145	-0.116649	0.502174	0.712006	-0.20857	0.251872	0.509434
P20962	PTMS_HUMAN Parathymosin OS=Homo sapiens GN=PTMS PE=1 SV=2	NA	TN/LB	-0.530302	0.22792	0.372179
		218044_x_at	TN/LB				0.109791	0.723301	0.865885	-0.00675	0.903403	0.984492	-0.00477854	0.117138	0.276125	0.0337578	0.620546	0.796327	0.0432621	0.632134	0.818509
		218045_x_at	TN/LB				-0.779354	0.0113213	0.067643	0.071	0.5023	0.867852	-0.0461738	0.0639458	0.182873	0.0854448	0.537915	0.7378	0.068072	0.652694	0.829755
P21266	GSTM3_HUMAN Glutathione S-transferase Mu 3 OS=Homo sapiens GN=GSTM3 PE=1 SV=3	NA	TN/LB	-1.23005	0.00137769	0.032486
		202554_s_at	TN/LB				-1.06086	0.00968015	0.0602388	-2.257	0.000185287	0.01681	-0.137507	0.0269773	0.100058	-1.11052	0.0137081	0.0831551	-0.978251	0.00276337	0.0263169
		235867_at	TN/LB				-0.340269	0.0111335	0.0667528	-0.5855	0.0243494	0.265228	-0.00483124	0.132115	0.299058	-0.714155	0.00447026	0.0409095	-0.261142	0.0232714	0.115187
P21281	VATB2_HUMAN V-type proton ATPase subunit B, brain isoform OS=Homo sapiens GN=ATP6V1B2 PE=1 SV=3	NA	TN/LB	-0.128854	0.493757	0.607701
		201089_at	TN/LB				0.138656	0.409896	0.643203	-0.0135	0.948825	0.992438	0.00892713	0.651469	0.804132	0.139133	0.291666	0.530476	0.0642442	0.595424	0.795475
P21283	VATC1_HUMAN V-type proton ATPase subunit C 1 OS=Homo sapiens GN=ATP6V1C1 PE=1 SV=4	NA	TN/LB	-0.476717	0.0644794	0.188829
		202872_at	TN/LB				0.104067	0.612804	0.792365	-0.082	0.819699	0.967096	0.00711126	0.622536	0.780718	-0.324811	0.082059	0.252902	-0.14987	0.467594	0.703309
		202873_at	TN/LB				0.192812	0.165094	0.379315	-0.0105	0.855078	0.973219	0.00443565	0.135972	0.305086	-0.0923997	0.254607	0.493262	-0.219081	0.127283	0.337674
		202874_s_at	TN/LB				0.197915	0.358052	0.5998	-0.11575	0.577047	0.886767	0.0221623	0.350633	0.561583	-0.217877	0.230308	0.463236	-0.226155	0.313522	0.5731
		226463_at	TN/LB				-0.3029	0.114219	0.307919	-0.384	0.233671	0.702337	-0.00919542	0.29315	0.501307	-0.327211	0.0474057	0.182096	-0.250948	0.168675	0.40254
P21291	CSRP1_HUMAN Cysteine and glycine-rich protein 1 OS=Homo sapiens GN=CSRP1 PE=1 SV=3	NA	TN/LB	-0.31658	0.1592	0.302959
		200621_at	TN/LB				-0.284681	0.149593	0.360071	0.3175	0.450612	0.845025	-0.00504024	0.896829	0.949529	-0.00417045	0.981649	0.99163	-0.0777104	0.629304	0.816686
P21333	FLNA_HUMAN Filamin-A OS=Homo sapiens GN=FLNA PE=1 SV=4	NA	TN/LB	-0.0425057	0.885599	0.916156
		200859_x_at	TN/LB				-0.104039	0.718864	0.862374	0.05925	0.660927	0.920143	-0.022554	0.635711	0.791714	0.238219	0.270958	0.509755	0.346711	0.03206	0.141701
		213746_s_at	TN/LB				-0.188541	0.586552	0.777147	0.03775	0.653661	0.916608	-0.02149	0.568102	0.744811	0.22533	0.334561	0.573402	0.391777	0.0300744	0.136964
		214752_x_at	TN/LB				-0.068074	0.819731	0.918064	0.18025	0.235694	0.704288	-0.0129977	0.73998	0.862726	0.225832	0.290978	0.530073	0.354844	0.0269444	0.12751
P21399	ACOC_HUMAN Cytoplasmic aconitate hydratase OS=Homo sapiens GN=ACO1 PE=1 SV=3	NA	TN/LB	-0.25863	0.207238	0.352457
		207071_s_at	TN/LB				0.168051	0.351295	0.594692	0.4205	0.199156	0.666677	0.00823545	0.336869	0.548794	0.504586	0.00285981	0.0301966	0.0589406	0.704779	0.860841
P21589	5NTD_HUMAN 5'-nucleotidase OS=Homo sapiens GN=NT5E PE=1 SV=1	NA	TN/LB	-0.0957536	0.724147	0.793073
		1553994_at	TN/LB				0.101843	0.529395	0.735626	0.43575	0.292312	0.74493	0.00246654	0.261481	0.465126	0.185167	0.345174	0.582328	0.163705	0.131749	0.344901
		1553995_a_at	TN/LB				0.884284	0.00478256	0.0372977	0.09525	0.277881	0.732558	0.00788441	0.0112698	0.0549541	0.343953	0.0766027	0.241618	0.163725	0.154465	0.3801
		203939_at	TN/LB				0.786623	0.0040437	0.0332705	0.029	0.944367	0.991672	0.0254757	0.0191996	0.0797958	-0.0271553	0.910851	0.957487	0.129494	0.562883	0.776061
		227486_at	TN/LB				0.0413221	0.804729	0.909757	0.17675	0.173015	0.636347	-0.000609951	0.786645	0.890626	-0.14355	0.36387	0.599781	0.0530901	0.588102	0.791012
P21741	MK_HUMAN Midkine OS=Homo sapiens GN=MDK PE=1 SV=1	NA	TN/LB	-0.65662	0.0327507	0.142968
		209035_at	TN/LB				-0.45622	0.233399	0.466676	-0.06925	0.521181	0.872288	-0.0483116	0.194301	0.385921	0.0511636	0.831058	0.916384	0.0786121	0.736148	0.87493
P21796	VDAC1_HUMAN Voltage-dependent anion-selective channel protein 1 OS=Homo sapiens GN=VDAC1 PE=1 SV=2	NA	TN/LB	-0.607963	0.0122865	0.100836
		212038_s_at	TN/LB				0.0225717	0.869884	0.944559	0.04325	0.831566	0.969589	0.0133314	0.557486	0.738495	-0.0125461	0.894945	0.949713	-0.0803519	0.552889	0.769423
		217140_s_at	TN/LB				-0.0300204	0.866656	0.942922	0.05675	0.425085	0.828359	0.0155834	0.437835	0.643223	0.147018	0.263743	0.503742	-0.0725569	0.662444	0.836855
P21810	PGS1_HUMAN Biglycan OS=Homo sapiens GN=BGN PE=1 SV=2	NA	TN/LB	-1.49077	8.07252e-06	0.00112913
		201261_x_at	TN/LB				-0.125266	0.687326	0.841611	0.515	0.434385	0.83652	-0.0429113	0.427102	0.632217	-0.129167	0.553437	0.748078	-0.244867	0.231996	0.484375
		201262_s_at	TN/LB				-0.289826	0.501546	0.715087	0.19775	0.00247447	0.0820262	-0.00251396	0.93289	0.968133	0.0406982	0.790914	0.896785	-0.359593	0.157237	0.385407
		213905_x_at	TN/LB				-0.149715	0.637527	0.807596	0.4135	0.55925	0.886444	-0.0451788	0.442853	0.647059	-0.15724	0.481109	0.696417	-0.249701	0.263771	0.521716
P21912	SDHB_HUMAN Succinate dehydrogenase [ubiquinone] iron-sulfur subunit, mitochondrial OS=Homo sapiens GN=SDHB PE=1 SV=3	NA	TN/LB	-0.38071	0.13122	0.272626
		202675_at	TN/LB				0.17226	0.255915	0.493852	-0.5155	0.170035	0.63304	0.0325239	0.00942712	0.0481838	0.0402052	0.700057	0.845933	0.0572128	0.621777	0.812423
		214166_at	TN/LB				-0.333311	0.0199401	0.0993002	-0.129	0.024737	0.267758	-0.00623072	0.000196943	0.00290345	-0.0841516	0.381201	0.615979	0.0708182	0.310245	0.570217
P21926	CD9_HUMAN CD9 antigen OS=Homo sapiens GN=CD9 PE=1 SV=4	NA	TN/LB	-0.458021	0.239988	0.382504
		201005_at	TN/LB				-0.126546	0.598237	0.785386	-0.837	0.183646	0.645706	-0.0563706	0.390813	0.598812	-0.268636	0.083934	0.256641	-0.303004	0.179314	0.4184
		233317_at	TN/LB				-0.511096	0.139695	0.345957	-0.098	0.232162	0.701058	-0.00137529	0.769553	0.880821	-0.253362	0.176295	0.397759	-0.0152974	0.925754	0.972717
		233322_at	TN/LB				-0.600566	0.00154811	0.0172443	0.14175	0.261359	0.724304	-0.00299476	0.231638	0.432422	0.111504	0.0865115	0.261507	0.000889757	0.991534	0.995569
P21964	COMT_HUMAN Catechol O-methyltransferase OS=Homo sapiens GN=COMT PE=1 SV=2	NA	TN/LB	-0.347985	0.25128	0.393106
		208817_at	TN/LB				0.260919	0.272783	0.512924	-0.08675	0.482117	0.859625	0.0199098	0.415733	0.622335	0.0955545	0.557098	0.751554	-0.0498719	0.771871	0.898514
		208818_s_at	TN/LB				0.21999	0.325304	0.569427	-0.0545	0.828033	0.968661	0.0221142	0.507637	0.700312	0.192426	0.273124	0.511597	0.0617161	0.648779	0.828003
		213981_at	TN/LB				-0.108109	0.410286	0.643668	0.11775	0.5143	0.870519	-0.00162978	0.437896	0.643223	0.191927	0.0337675	0.145446	0.078132	0.388327	0.640809
		216204_at	TN/LB				-0.17264	0.293931	0.53502	-0.0165	0.890837	0.98259	-0.00307146	0.248594	0.450711	0.0517855	0.419587	0.646059	-0.0739245	0.385956	0.639089
P21980	TGM2_HUMAN Protein-glutamine gamma-glutamyltransferase 2 OS=Homo sapiens GN=TGM2 PE=1 SV=2	NA	TN/LB	0.123196	0.657924	0.744247
		201042_at	TN/LB				0.172257	0.487367	0.703478	0.0595	0.750044	0.947781	-0.00686823	0.696985	0.834905	0.126406	0.602913	0.785028	0.135548	0.387562	0.640809
		211003_x_at	TN/LB				-0.199811	0.588528	0.778868	-0.04125	0.622238	0.905597	9.04528e-05	0.972038	0.98667	0.174332	0.178737	0.400518	-0.0840855	0.418479	0.665293
		211573_x_at	TN/LB				0.096915	0.745706	0.875624	-0.06975	0.31067	0.758656	0.000358153	0.876637	0.940273	0.083094	0.534163	0.735021	0.0141611	0.865841	0.944267
		216183_at	TN/LB				0.00935847	0.955591	0.980914	-0.003	0.967077	0.994333	-0.000326999	0.911032	0.95736	0.0521091	0.465047	0.681508	-0.135678	0.0590743	0.209525
P22033	MUTA_HUMAN Methylmalonyl-CoA mutase, mitochondrial OS=Homo sapiens GN=MUT PE=1 SV=4	NA	TN/LB	-0.0602531	0.787101	0.840485
		202959_at	TN/LB				-0.101113	0.487542	0.703559	0.03075	0.942083	0.99099	-0.0289911	0.00379782	0.0250824	-0.163581	0.236277	0.469489	-0.0692635	0.628527	0.816292
		202960_s_at	TN/LB				0.357264	0.0514495	0.184379	0.068	0.816215	0.966312	0.00276406	0.838983	0.920852	-0.0650493	0.577501	0.767124	-0.0334786	0.759715	0.891159
P22059	OSBP1_HUMAN Oxysterol-binding protein 1 OS=Homo sapiens GN=OSBP PE=1 SV=1	NA	TN/LB	-0.37981	0.0450063	0.162424
		1563051_at	TN/LB				0.146013	0.328247	0.572108	-0.12725	0.0723412	0.455934	0.00256422	0.146168	0.320158	-0.234387	0.0787442	0.246567	0.025785	0.771819	0.898514
		201799_s_at	TN/LB				0.38777	0.047788	0.176108	0.2065	0.347956	0.781526	-0.000481165	0.920083	0.961531	0.0705484	0.490937	0.703391	0.071423	0.51593	0.740958
		201800_s_at	TN/LB				0.0502909	0.762882	0.885717	-0.19275	0.356057	0.78762	-0.0182945	0.0537956	0.162613	-0.143587	0.162456	0.379577	-0.0964868	0.230098	0.482373
P22061	PIMT_HUMAN Protein-L-isoaspartate(D-aspartate) O-methyltransferase OS=Homo sapiens GN=PCMT1 PE=1 SV=4	NA	TN/LB	-0.734836	0.0272386	0.131366
		205202_at	TN/LB				-0.288742	0.0725292	0.233468	-0.174	0.671317	0.921875	-0.0532137	0.0458142	0.145975	-0.154072	0.177972	0.399892	-0.196014	0.134634	0.349776
		208857_s_at	TN/LB				-0.171173	0.266432	0.505656	-0.05625	0.905106	0.984624	-0.0265825	0.180293	0.367678	-0.0822493	0.516558	0.723574	-0.158148	0.290153	0.549827
		210156_s_at	TN/LB				-0.00592707	0.968673	0.985964	0.01	0.968863	0.994537	0.00251008	0.896604	0.949529	-0.0896844	0.512975	0.720698	-0.0298248	0.837296	0.92861
P22087	FBRL_HUMAN rRNA 2'-O-methyltransferase fibrillarin OS=Homo sapiens GN=FBL PE=1 SV=2	NA	TN/LB	-0.319256	0.210455	0.355173
		211623_s_at	TN/LB				0.407659	0.0419491	0.163021	1.18175	0.00240234	0.0805656	0.18123	1.01514e-05	0.000299119	0.464883	0.00668622	0.0536064	0.540811	1.30363e-05	0.000493874
P22102	PUR2_HUMAN Trifunctional purine biosynthetic protein adenosine-3 OS=Homo sapiens GN=GART PE=1 SV=1	NA	TN/LB	-0.0614114	0.793697	0.845642
		210005_at	TN/LB				0.944327	5.77831e-05	0.00150914	0.82175	0.0453438	0.366524	0.0207739	0.000856754	0.00823894	0.179007	0.215305	0.44545	0.700118	3.31958e-05	0.000978141
		212378_at	TN/LB				0.592247	6.84432e-05	0.00173499	0.61025	0.0181252	0.234142	0.0572147	2.85095e-06	0.000117708	0.374568	0.0122352	0.0778691	0.711764	6.22778e-07	4.99309e-05
		212379_at	TN/LB				0.500521	0.0194919	0.0977789	0.1125	0.235798	0.704288	0.043432	0.000126737	0.0020806	0.327924	0.0112107	0.0737939	0.464288	3.02741e-05	0.000923628
		216990_at	TN/LB				-0.162528	0.513507	0.723464	0.0085	0.893095	0.983061	-0.0024791	0.0561404	0.167426	0.0459327	0.290183	0.529412	-0.00789884	0.872423	0.946874
		217445_s_at	TN/LB				0.435474	0.00907324	0.0580088	0.01325	0.802221	0.962868	0.00944248	0.000643086	0.00693909	0.115007	0.188088	0.413014	0.452732	0.00330391	0.0297395
		230097_at	TN/LB				0.149657	0.38015	0.619489	0.0065	0.989821	0.997051	0.0075556	0.471795	0.671696	0.160884	0.269842	0.508881	0.429642	0.00172786	0.0184709
		244822_at	TN/LB				0.122553	0.464492	0.687034	0.19225	0.0407922	0.349394	0.00310068	0.24228	0.44358	0.234278	0.0995111	0.28559	0.400022	0.00888791	0.058204
P22105	TENX_HUMAN Tenascin-X OS=Homo sapiens GN=TNXB PE=1 SV=3	NA	TN/LB	-0.855639	0.0162342	0.109597
		1565242_at	TN/LB				0.489296	0.076529	0.242815	-0.00675	0.905139	0.984624	-0.00158016	0.379837	0.588435	0.0462357	0.425889	0.650389	-0.00338538	0.941242	0.976758
		206093_x_at	TN/LB				0.0138643	0.935416	0.973438	0.2005	0.302211	0.752692	-0.000836166	0.877924	0.940713	0.0906519	0.557952	0.752265	-0.26549	0.231424	0.483975
		208609_s_at	TN/LB				-0.345486	0.134404	0.337724	0.185	0.00917565	0.170438	-0.00304355	0.300679	0.509506	-0.0248059	0.839986	0.920595	-0.22715	0.232036	0.484375
		211611_s_at	TN/LB				0.022201	0.913918	0.964264	0.04825	0.46799	0.8541	-0.001681	0.26882	0.473802	-0.0221221	0.838745	0.920444	0.00372312	0.962642	0.983467
		213451_x_at	TN/LB				-0.0495556	0.77025	0.89019	0.06325	0.753665	0.949118	0.000421547	0.935441	0.969321	-0.0241712	0.874663	0.939962	-0.299358	0.199715	0.447247
		216333_x_at	TN/LB				-0.264201	0.161638	0.376009	0.22025	0.312191	0.75948	-0.00139282	0.797977	0.897415	0.121074	0.478073	0.694107	-0.272504	0.233346	0.486032
		216339_s_at	TN/LB				-0.266636	0.143349	0.350992	-0.055	0.41416	0.824314	-0.00294197	0.0374617	0.126703	0.0117987	0.84756	0.925019	-0.0666831	0.474464	0.707948
		216654_at	TN/LB				-0.0831074	0.761744	0.884958	-0.07525	0.465551	0.852718	0.000825265	0.81058	0.905867	0.00661702	0.909504	0.956567	-0.0359591	0.584896	0.788905
		217413_s_at	TN/LB				-0.129029	0.426018	0.656404	0.05525	0.662812	0.920143	-0.00149586	0.242756	0.444097	0.205207	0.00403275	0.0379837	0.124562	0.133851	0.34805
P22234	PUR6_HUMAN Multifunctional protein ADE2 OS=Homo sapiens GN=PAICS PE=1 SV=3	NA	TN/LB	-0.372022	0.143395	0.285108
		201013_s_at	TN/LB				0.0151194	0.938183	0.974809	-0.11175	0.814773	0.966312	-0.0102828	0.730218	0.857075	-0.0566612	0.677732	0.834475	-0.0462059	0.746539	0.882285
		201014_s_at	TN/LB				0.241183	0.30194	0.544435	0.69325	0.187654	0.649353	0.0372414	0.0751394	0.204535	0.332941	0.0387897	0.159961	0.416651	0.0232367	0.115181
		214664_at	TN/LB				0.00168725	0.989576	0.9952	-0.06425	0.245553	0.711125	0.000855186	0.62147	0.7806	0.053186	0.527099	0.730522	-0.00476953	0.920115	0.969809
P22303	ACES_HUMAN Acetylcholinesterase OS=Homo sapiens GN=ACHE PE=1 SV=1	NA	TN/LB	-0.173999	0.633437	0.724817
		205377_s_at	TN/LB				0.51205	0.0325774	0.137551	0.02825	0.712881	0.938575	0.00101652	0.492093	0.68732	0.0392257	0.577529	0.767124	-0.0744936	0.233933	0.486861
		205378_s_at	TN/LB				0.134386	0.696065	0.847346	0.0505	0.385869	0.807211	-0.000560986	0.718421	0.848786	0.0917405	0.169713	0.389278	-0.0120935	0.862347	0.9428
P22307	NLTP_HUMAN Non-specific lipid-transfer protein OS=Homo sapiens GN=SCP2 PE=1 SV=2	NA	TN/LB	-0.409121	0.0543937	0.17466
		201339_s_at	TN/LB				0.191622	0.222722	0.454474	-0.48925	0.289677	0.742499	0.0209845	0.342717	0.553923	-0.292615	0.0200374	0.105949	-0.43774	0.00461494	0.0367437
		211733_x_at	TN/LB				0.159133	0.200437	0.426231	-0.316	0.479581	0.858996	0.0256483	0.239942	0.441382	-0.272202	0.0177661	0.0976074	-0.366237	0.000222927	0.00408798
P22314	UBA1_HUMAN Ubiquitin-like modifier-activating enzyme 1 OS=Homo sapiens GN=UBA1 PE=1 SV=3	NA	TN/LB	-0.189761	0.468578	0.584625
		1555387_at	TN/LB				-0.056481	0.758017	0.884414	0.121	0.0482594	0.376838	0.000451983	0.778994	0.886185	-0.0191942	0.810794	0.906791	0.0554078	0.358645	0.615763
		200964_at	TN/LB				-0.292513	0.137121	0.341564	0.2525	0.27728	0.731667	-0.0834199	0.0374609	0.126703	0.06348	0.587516	0.775297	0.212674	0.0818091	0.258275
P22352	GPX3_HUMAN Glutathione peroxidase 3 OS=Homo sapiens GN=GPX3 PE=1 SV=2	NA	TN/LB	-0.457823	0.0245186	0.126952
		201348_at	TN/LB				0.122714	0.715372	0.859624	0.19025	0.354631	0.786485	0.0151572	0.660074	0.810112	0.104957	0.740446	0.868704	-0.0478574	0.896308	0.958773
		214091_s_at	TN/LB				0.168136	0.565209	0.762198	0.14325	0.199858	0.666677	0.013458	0.560998	0.74105	0.216742	0.481782	0.696558	-0.00564513	0.987152	0.993927
P22392	NDKB_HUMAN Nucleoside diphosphate kinase B OS=Homo sapiens GN=NME2 PE=1 SV=1	NA	TN/LB	-0.527932	0.0880221	0.218328
		201268_at	TN/LB				-0.0219122	0.907816	0.960766	-0.016	0.967801	0.994484	0.0185524	0.74949	0.868673	0.238245	0.110989	0.305298	-0.0289031	0.763723	0.893581
P22413	ENPP1_HUMAN Ectonucleotide pyrophosphatase/phosphodiesterase family member 1 OS=Homo sapiens GN=ENPP1 PE=1 SV=2	NA	TN/LB	-0.762127	0.01893	0.115996
		205065_at	TN/LB				-0.577984	0.0430295	0.165121	-0.0765	0.118597	0.558937	-0.00432989	0.000107329	0.00182218	-0.263445	0.0411372	0.166459	-0.09805	0.0661815	0.22635
		205066_s_at	TN/LB				-1.43229	7.05598e-06	0.000307278	-1.776	7.39096e-06	0.00164389	-0.104083	8.67054e-06	0.000269645	-1.0476	0.00463828	0.0418599	-1.64343	1.44953e-08	2.77626e-06
		228952_at	TN/LB				-0.559659	4.22264e-05	0.00122997	-0.6115	8.29774e-06	0.00173372	-0.0104662	2.22596e-06	9.77581e-05	-1.04907	0.000523157	0.0107999	-0.852779	6.74689e-08	8.90704e-06
		229088_at	TN/LB				-1.21956	2.41259e-08	3.46559e-06	-0.88925	0.00481439	0.124327	-0.0408976	9.36449e-08	9.41134e-06	-1.16902	0.00113845	0.0171156	-1.30372	5.21016e-08	7.18482e-06
P22570	ADRO_HUMAN NADPH:adrenodoxin oxidoreductase, mitochondrial OS=Homo sapiens GN=FDXR PE=1 SV=3	NA	TN/LB	-1.20841	0.00143736	0.0332825
		207813_s_at	TN/LB				-1.03355	0.000375204	0.0062451	-0.32575	0.0149621	0.213148	-0.0127754	0.000137248	0.0022113	-0.716508	3.87845e-05	0.0029084	-0.265456	0.0232271	0.115181
P22626	ROA2_HUMAN Heterogeneous nuclear ribonucleoproteins A2/B1 OS=Homo sapiens GN=HNRNPA2B1 PE=1 SV=2	NA	TN/LB	-0.448027	0.0517497	0.172239
		205292_s_at	TN/LB				0.0219345	0.850186	0.934537	0.37675	0.471361	0.856188	-0.0413682	0.141293	0.312449	0.00993539	0.890596	0.949098	0.0222059	0.785116	0.902379
		225107_at	TN/LB				-0.542559	0.0409052	0.159978	-2.27525	0.000258513	0.0195873	-0.0875824	1.72194e-05	0.000449726	-0.418351	0.0125516	0.0791075	-0.476871	0.0031165	0.0285471
		225932_s_at	TN/LB				-0.441226	0.058501	0.200709	-0.92225	0.0715454	0.454241	-0.186674	2.25631e-06	9.84636e-05	-0.24434	0.0699947	0.228985	-0.32913	0.00782498	0.0533662
		244131_at	TN/LB				-0.585621	0.0734896	0.235789	-0.01225	0.862728	0.975155	-0.00519347	0.0386558	0.12935	0.0703195	0.262666	0.501964	0.0592199	0.511696	0.73674
P22676	CALB2_HUMAN Calretinin OS=Homo sapiens GN=CALB2 PE=1 SV=2	NA	TN/LB	-0.00831759	0.975229	0.983672
		205428_s_at	TN/LB				1.37779	0.000452531	0.00722269	0.45175	0.0160243	0.220094	0.0713405	0.00278394	0.0199951	1.17343	0.000966727	0.0156103	0.890385	0.000635311	0.00901332
P22695	QCR2_HUMAN Cytochrome b-c1 complex subunit 2, mitochondrial OS=Homo sapiens GN=UQCRC2 PE=1 SV=3	NA	TN/LB	-0.584226	0.0141026	0.105149
		200883_at	TN/LB				0.152758	0.337521	0.581948	0.32325	0.414225	0.824314	0.0328242	0.065165	0.185666	-0.0685717	0.593162	0.778723	-0.0461532	0.78027	0.900563
		212600_s_at	TN/LB				0.107043	0.410485	0.643724	-0.03175	0.932331	0.988794	0.0263455	0.272445	0.478236	-0.0339147	0.72779	0.862237	0.0223822	0.8039	0.911739
		241755_at	TN/LB				-0.250804	0.271735	0.511777	-0.20725	0.0210084	0.247232	-0.00531042	0.0549361	0.165173	-0.246015	0.147404	0.359134	-0.183008	0.213998	0.465169
P22830	HEMH_HUMAN Ferrochelatase, mitochondrial OS=Homo sapiens GN=FECH PE=1 SV=2	NA	TN/LB	-0.564038	0.0258066	0.129311
		203115_at	TN/LB				-0.509169	0.0173432	0.0901139	-0.28775	0.331442	0.771083	-0.00701249	0.0964845	0.240862	-0.410613	0.0133887	0.0821399	-0.271624	0.0709993	0.236469
		203116_s_at	TN/LB				-0.080074	0.654918	0.819539	-0.1395	0.6355	0.911504	-0.0181857	0.137972	0.30777	-0.230228	0.065591	0.220717	-0.140085	0.261007	0.519678
		229696_at	TN/LB				-0.285768	0.0486366	0.177622	-0.125	0.249237	0.714824	-0.00484493	0.0198108	0.0814048	-0.286571	0.00673924	0.0538671	-0.28027	0.000143623	0.00296492
P23141	EST1_HUMAN Liver carboxylesterase 1 OS=Homo sapiens GN=CES1 PE=1 SV=2	NA	TN/LB	-0.375427	0.145575	0.288316
		209616_s_at	TN/LB				-0.104857	0.689055	0.842086	-0.2085	0.149047	0.607322	-0.00368011	0.541881	0.72775	0.36748	0.254679	0.493262	-0.152999	0.591503	0.794172
P23142	FBLN1_HUMAN Fibulin-1 OS=Homo sapiens GN=FBLN1 PE=1 SV=4	NA	TN/LB	-0.249352	0.430405	0.553484
		201787_at	TN/LB				-0.10214	0.724739	0.866345	0.3175	0.0881978	0.493287	0.0220733	0.207256	0.402657	0.0377096	0.871941	0.938202	0.0758702	0.727446	0.872176
		202994_s_at	TN/LB				-0.245974	0.419979	0.652652	0.01825	0.966364	0.994141	0.00296238	0.904788	0.954047	-0.100992	0.739992	0.8687	-0.185686	0.458389	0.697702
		202995_s_at	TN/LB				-0.27071	0.35118	0.594643	0.01575	0.889193	0.981992	-0.000178513	0.994485	0.996886	-0.160761	0.602529	0.784939	-0.198328	0.548144	0.765729
		207834_at	TN/LB				0.123329	0.447383	0.672196	0.073	0.404742	0.819829	0.00225868	0.138215	0.308113	-0.0505202	0.545128	0.742908	-0.0686156	0.410963	0.657751
		207835_at	TN/LB				0.0200561	0.891825	0.953779	0.01675	0.85464	0.973219	0.00117669	0.578798	0.751848	-0.0391732	0.638195	0.808739	-0.127959	0.323856	0.583559
P23193	TCEA1_HUMAN Transcription elongation factor A protein 1 OS=Homo sapiens GN=TCEA1 PE=1 SV=2	NA	TN/LB	-0.524779	0.0407969	0.158593
		1566207_at	TN/LB				-0.118098	0.253482	0.491029	-0.07325	0.423292	0.827357	-0.00463577	0.0594114	0.17343	-0.059529	0.375742	0.6116	-0.117711	0.15842	0.387847
		1566208_at	TN/LB				-0.0479757	0.921385	0.967405	0.06075	0.259044	0.722188	0.0109103	0.117994	0.277574	-0.0146796	0.799328	0.901306	-0.0284425	0.610949	0.805294
		216241_s_at	TN/LB				0.398656	0.0216266	0.104716	-0.558	0.258568	0.721778	0.0356747	0.374286	0.582551	-0.0597869	0.621124	0.796476	-0.123507	0.377851	0.632223
P23246	SFPQ_HUMAN Splicing factor, proline- and glutamine-rich OS=Homo sapiens GN=SFPQ PE=1 SV=2	NA	TN/LB	-0.479581	0.0410237	0.159038
		201585_s_at	TN/LB				0.0486985	0.663481	0.82474	0.195	0.0880439	0.493146	-0.00781344	0.535663	0.724247	0.0721712	0.357493	0.593272	0.251432	0.0420606	0.169595
		201586_s_at	TN/LB				-0.0335396	0.790201	0.901611	-0.1165	0.715287	0.93887	-0.00766813	0.644606	0.798459	-0.0215408	0.758594	0.879964	0.0239706	0.757388	0.889488
		214016_s_at	TN/LB				-0.367609	0.0480526	0.176466	-0.49575	0.231943	0.701011	-0.0414819	0.0622067	0.179169	-0.171454	0.193002	0.41887	-0.0611001	0.5268	0.748663
		221768_at	TN/LB				-0.811213	0.00125552	0.0150292	-0.40825	0.150857	0.61078	-0.0730269	3.35321e-05	0.000755681	-0.327918	0.014569	0.0862269	-0.138341	0.302761	0.562982
		226898_s_at	TN/LB				-0.39597	0.019929	0.0993002	0.002	0.976976	0.996192	-0.00170545	0.554178	0.736519	0.0566496	0.568019	0.760175	0.0340396	0.596332	0.795918
P23284	PPIB_HUMAN Peptidyl-prolyl cis-trans isomerase B OS=Homo sapiens GN=PPIB PE=1 SV=2	NA	TN/LB	0.17727	0.550616	0.655813
		200967_at	TN/LB				0.0389662	0.816004	0.916492	0.53125	0.180444	0.642976	-0.00624378	0.873262	0.938603	0.150281	0.173304	0.394433	0.0859902	0.497767	0.726063
		200968_s_at	TN/LB				0.021372	0.903844	0.959746	0.423	0.272058	0.728558	-0.00195409	0.961502	0.982011	0.194912	0.126772	0.328853	0.114467	0.446887	0.689326
P23368	MAOM_HUMAN NAD-dependent malic enzyme, mitochondrial OS=Homo sapiens GN=ME2 PE=1 SV=1	NA	TN/LB	-0.0910185	0.686257	0.765062
		209397_at	TN/LB				0.784497	0.000304543	0.00530258	0.56525	0.17776	0.64003	0.0644538	0.00501981	0.0309032	0.659381	4.38781e-06	0.00075798	0.633169	0.000106373	0.00241263
		210153_s_at	TN/LB				0.341273	0.0239482	0.112444	0.31575	0.068077	0.44492	0.0470783	0.00895127	0.0464751	0.667651	8.60637e-07	0.000329936	0.524161	0.000147045	0.00300852
		210154_at	TN/LB				0.933909	0.00154146	0.0172211	0.1355	0.234014	0.702756	0.0517713	0.0850292	0.221764	0.749649	8.51886e-06	0.00119873	0.644432	0.00123364	0.0146151
P23381	SYWC_HUMAN Tryptophan--tRNA ligase, cytoplasmic OS=Homo sapiens GN=WARS PE=1 SV=2	NA	TN/LB	0.688115	0.043012	0.162274
		200628_s_at	TN/LB				0.610576	0.0237268	0.111746	0.16325	0.590216	0.892954	0.0617263	0.0997241	0.246893	0.544677	0.0235851	0.116992	0.487955	0.0301573	0.13725
		200629_at	TN/LB				0.479226	0.0232421	0.11014	0.03625	0.94178	0.99099	0.0481203	0.0939196	0.237169	0.467797	0.0504185	0.188932	0.537448	0.00641109	0.0461907
P23396	RS3_HUMAN 40S ribosomal protein S3 OS=Homo sapiens GN=RPS3 PE=1 SV=2	NA	TN/LB	-0.127152	0.617305	0.710565
		208692_at	TN/LB				0.0961483	0.397293	0.632495	0.55575	0.142266	0.596668	0.0248259	0.473968	0.672846	0.0858635	0.519971	0.72619	0.09872	0.194855	0.440789
P23443	KS6B1_HUMAN Ribosomal protein S6 kinase beta-1 OS=Homo sapiens GN=RPS6KB1 PE=1 SV=2	NA	TN/LB	-0.68857	0.00563867	0.0691478
		204171_at	TN/LB				0.244523	0.255634	0.493586	-0.41075	0.151747	0.611846	0.00112409	0.897215	0.949529	-0.178874	0.273752	0.512354	-0.0330902	0.857178	0.940199
		211578_s_at	TN/LB				-0.0423378	0.791771	0.902531	-0.01375	0.852254	0.972518	-0.000616915	0.924497	0.963484	-0.0366258	0.835452	0.919024	-0.0813383	0.638868	0.822288
		226660_at	TN/LB				-0.307766	0.115261	0.308511	-1.101	0.0263325	0.275512	-0.0454357	0.0242081	0.092525	-0.592989	0.0028212	0.0299264	-0.471406	0.00573465	0.0427002
P23526	SAHH_HUMAN Adenosylhomocysteinase OS=Homo sapiens GN=AHCY PE=1 SV=4	NA	TN/LB	-0.430731	0.100871	0.234736
		200903_s_at	TN/LB				-0.219517	0.214772	0.444834	-0.291	0.458913	0.850136	0.0211382	0.453718	0.655983	0.0594687	0.657116	0.81943	0.104271	0.474093	0.707855
P23528	COF1_HUMAN Cofilin-1 OS=Homo sapiens GN=CFL1 PE=1 SV=3	NA	TN/LB	-0.178137	0.455961	0.573296
		1555730_a_at	TN/LB				-0.190961	0.439277	0.666238	-0.12775	0.575306	0.886538	-0.0714923	0.174236	0.35958	0.117427	0.355226	0.591598	-0.0416106	0.774484	0.899061
		200021_at	TN/LB				-0.00966415	0.931034	0.971471	0.11	0.550888	0.885377	-0.0736782	0.0703145	0.195337	0.0903641	0.208663	0.438621	-0.0492732	0.448523	0.690518
P23588	IF4B_HUMAN Eukaryotic translation initiation factor 4B OS=Homo sapiens GN=EIF4B PE=1 SV=2	NA	TN/LB	-0.631566	0.0444018	0.162424
		211937_at	TN/LB				-0.305515	0.0524508	0.186724	-0.1635	0.594166	0.895079	-0.0552426	0.0734598	0.201436	-0.273507	0.102752	0.291706	-0.195727	0.0958308	0.283829
		211938_at	TN/LB				-0.28895	0.0259217	0.118051	0.119	0.539856	0.881227	-0.0559013	0.0191091	0.0795637	-0.195193	0.0717767	0.232785	-0.162546	0.0474787	0.183023
		219599_at	TN/LB				-0.5642	0.0126503	0.0729907	0.04075	0.879463	0.979628	-0.012358	0.140543	0.311389	-0.482248	0.00208925	0.0251331	-0.470971	0.00147613	0.0165494
P23786	CPT2_HUMAN Carnitine O-palmitoyltransferase 2, mitochondrial OS=Homo sapiens GN=CPT2 PE=1 SV=2	NA	TN/LB	-0.348927	0.0794313	0.208235
		204263_s_at	TN/LB				-0.100176	0.420526	0.652925	0.0775	0.279512	0.733838	-0.00148674	0.74704	0.867558	-0.183578	0.100037	0.286682	-0.1316	0.135208	0.350147
		204264_at	TN/LB				0.0699186	0.657247	0.820963	-0.29875	0.312459	0.75948	0.00258826	0.55466	0.736875	-0.300559	0.0179352	0.0983798	-0.104199	0.375784	0.630728
P23919	KTHY_HUMAN Thymidylate kinase OS=Homo sapiens GN=DTYMK PE=1 SV=4	NA	TN/LB	-0.923277	0.000552386	0.0187209
		1553983_at	TN/LB				0.145063	0.277585	0.519388	-0.09725	0.422151	0.826442	0.0161039	0.00516847	0.0316059	0.029094	0.760376	0.880948	0.198707	0.0141536	0.0813918
		1553984_s_at	TN/LB				0.0180146	0.909376	0.96171	-0.16975	0.514545	0.870519	0.012978	0.193865	0.385438	-0.0309115	0.807547	0.905077	0.0842677	0.48382	0.714843
		1565693_at	TN/LB				0.745639	0.00418781	0.0340909	0.019	0.693534	0.93193	-0.000126248	0.933995	0.968697	-0.154652	0.00485799	0.0431092	0.00510699	0.887748	0.955514
		1565694_at	TN/LB				-0.168196	0.35628	0.59855	0.05175	0.408883	0.820571	9.54887e-05	0.963697	0.982673	-0.052289	0.513271	0.720774	0.00209207	0.97117	0.987819
		203270_at	TN/LB				0.0960073	0.606517	0.788645	-0.006	0.959274	0.9931	0.0154295	0.0500817	0.155197	-0.0319756	0.809492	0.906226	0.177384	0.130694	0.343419
P23921	RIR1_HUMAN Ribonucleoside-diphosphate reductase large subunit OS=Homo sapiens GN=RRM1 PE=1 SV=1	NA	TN/LB	-0.53993	0.137109	0.279312
		201476_s_at	TN/LB				0.278837	0.38159	0.620387	0.15275	0.362465	0.792446	0.035659	0.110819	0.265948	-0.143679	0.367171	0.603328	0.0270665	0.896275	0.958773
		201477_s_at	TN/LB				0.257045	0.190526	0.412068	0.61625	0.21903	0.688339	0.0413397	0.105605	0.256299	-0.16714	0.214412	0.445025	0.177176	0.2346	0.487655
		231028_at	TN/LB				-0.00435131	0.989048	0.99489	-0.04975	0.271419	0.728558	0.00177907	0.21513	0.411543	0.040907	0.543476	0.741682	-0.0172323	0.691018	0.852186
P23946	CMA1_HUMAN Chymase OS=Homo sapiens GN=CMA1 PE=1 SV=1	NA	TN/LB	-1.06743	0.00868614	0.0863939
		214533_at	TN/LB				-0.407801	0.127832	0.328512	0.041	0.569622	0.886538	-0.00134666	0.359177	0.569709	-0.00900118	0.913793	0.95851	-0.0168168	0.894739	0.958741
P24534	EF1B_HUMAN Elongation factor 1-beta OS=Homo sapiens GN=EEF1B2 PE=1 SV=3	NA	TN/LB	-0.150363	0.578613	0.677897
		200705_s_at	TN/LB				0.270136	0.0850412	0.259714	0.1295	0.748172	0.947331	0.145419	0.00104049	0.00955284	0.209975	0.0894868	0.267471	0.212832	0.00816286	0.0548032
P24539	AT5F1_HUMAN ATP synthase F(0) complex subunit B1, mitochondrial OS=Homo sapiens GN=ATP5F1 PE=1 SV=2	NA	TN/LB	-0.202663	0.384713	0.512767
		211755_s_at	TN/LB				0.421641	0.00502884	0.0385277	-0.002	0.996782	0.999323	0.0998358	0.00298094	0.0210427	0.122437	0.203461	0.43285	0.045002	0.54473	0.763552
P24557	THAS_HUMAN Thromboxane-A synthase OS=Homo sapiens GN=TBXAS1 PE=1 SV=3	NA	TN/LB	-0.372894	0.261724	0.402353
		208130_s_at	TN/LB				-0.105653	0.639825	0.80917	-0.06425	0.30213	0.752692	0.00180921	0.751167	0.869301	-0.0636439	0.66215	0.822468	-0.117295	0.347983	0.607122
		236345_at	TN/LB				0.106661	0.385452	0.622629	-0.0975	0.238551	0.708798	0.000586172	0.747277	0.867558	-0.00437479	0.970624	0.986761	-0.00524548	0.94384	0.978319
P24666	PPAC_HUMAN Low molecular weight phosphotyrosine protein phosphatase OS=Homo sapiens GN=ACP1 PE=1 SV=3	NA	TN/LB	-0.606657	0.067653	0.193185
		1554808_at	TN/LB				0.24142	0.335593	0.579923	0.00775	0.899388	0.983616	-0.00962028	0.0259515	0.0973075	0.0841711	0.219929	0.450949	-0.0769606	0.154016	0.379535
		201629_s_at	TN/LB				0.664249	0.00533151	0.0402637	1.06475	0.00618595	0.14361	0.034029	0.0156158	0.0692863	0.305635	0.0277042	0.128807	0.463056	0.0066923	0.0475706
		201630_s_at	TN/LB				0.138892	0.32914	0.572876	0.1565	0.605827	0.900631	0.0167627	0.479749	0.677287	-0.0357354	0.712873	0.855423	0.129474	0.178065	0.416613
		215227_x_at	TN/LB				0.31416	0.0439115	0.166819	0.5605	0.101924	0.51983	0.0706312	0.00697669	0.0388879	0.177169	0.101562	0.289341	0.406415	0.000543238	0.0079525
P24752	THIL_HUMAN Acetyl-CoA acetyltransferase, mitochondrial OS=Homo sapiens GN=ACAT1 PE=1 SV=1	NA	TN/LB	-0.218394	0.336576	0.469671
		1554947_at	TN/LB				-0.190908	0.37017	0.61002	-0.0835	0.152714	0.612471	-0.00117307	0.34845	0.559517	0.000206201	0.997296	0.998765	0.00326589	0.92232	0.971494
		1559239_s_at	TN/LB				-0.117405	0.722947	0.865703	-0.0245	0.634171	0.911163	-0.000160831	0.895153	0.949002	-0.0178128	0.825625	0.912875	-0.106088	0.0515739	0.191081
		205412_at	TN/LB				-0.109356	0.608487	0.789495	-0.28775	0.479785	0.859027	-0.00243221	0.919452	0.961422	0.261493	0.173498	0.394433	0.0449885	0.810406	0.914855
P24821	TENA_HUMAN Tenascin OS=Homo sapiens GN=TNC PE=1 SV=3	NA	TN/LB	0.396289	0.349973	0.480729
		201645_at	TN/LB				0.34928	0.421883	0.653608	0.51225	0.293916	0.746314	0.0428322	0.205769	0.401196	0.646249	0.105295	0.295806	0.24498	0.44612	0.688914
		216005_at	TN/LB				-0.249185	0.508172	0.719328	0.07375	0.814914	0.966312	-0.000135665	0.984726	0.991607	0.66297	0.0458053	0.178737	0.0742226	0.770216	0.897537
P24844	MYL9_HUMAN Myosin regulatory light polypeptide 9 OS=Homo sapiens GN=MYL9 PE=1 SV=4	NA	TN/LB	-0.415978	0.148899	0.29231
		201058_s_at	TN/LB				-0.173568	0.57865	0.771314	0.0855	0.633391	0.911152	0.0176364	0.655178	0.806832	0.20026	0.425215	0.649935	-0.0338843	0.892315	0.958185
P24941	CDK2_HUMAN Cyclin-dependent kinase 2 OS=Homo sapiens GN=CDK2 PE=1 SV=2	NA	TN/LB	-0.60019	0.0227496	0.123409
		204252_at	TN/LB				0.0564323	0.717792	0.861775	0.124	0.370939	0.798095	-0.00180507	0.820971	0.912116	-0.014685	0.914769	0.958607	0.0684133	0.642708	0.823541
		211803_at	TN/LB				-0.169104	0.384886	0.622629	0.02625	0.704652	0.93578	0.000767088	0.713129	0.844796	0.055294	0.39352	0.62499	0.0266314	0.60357	0.800927
		211804_s_at	TN/LB				-0.0664218	0.874445	0.94632	-0.07125	0.291518	0.744354	-0.00231245	0.675983	0.821696	0.0531455	0.737471	0.868313	0.0830899	0.624041	0.813874
P25067	CO8A2_HUMAN Collagen alpha-2(VIII) chain OS=Homo sapiens GN=COL8A2 PE=1 SV=2	NA	TN/LB	-0.430365	0.0309642	0.139605
		221900_at	TN/LB				0.183138	0.54773	0.748286	0.15875	0.610981	0.901925	0.0039988	0.839974	0.921646	-0.437927	0.187611	0.412231	-0.314296	0.217614	0.468441
		52651_at	TN/LB				0.192115	0.475669	0.69486	0.0935	0.135747	0.585995	0.00150989	0.8936	0.948195	-0.324532	0.229154	0.461858	-0.210842	0.103819	0.300041
P25098	ARBK1_HUMAN Beta-adrenergic receptor kinase 1 OS=Homo sapiens GN=ADRBK1 PE=1 SV=2	NA	TN/LB	-0.516397	0.0668991	0.192142
		201401_s_at	TN/LB				-0.147085	0.593717	0.782689	0.067	0.357403	0.789101	-0.00875411	0.0735529	0.201489	0.0708532	0.428914	0.652984	0.0247918	0.86682	0.94488
		201402_at	TN/LB				0.584086	0.166905	0.38233	-0.053	0.632198	0.910791	-0.0109078	0.319134	0.528822	0.0769552	0.255183	0.493683	0.0389682	0.589408	0.791839
		38447_at	TN/LB				-0.116078	0.429415	0.658397	0.0115	0.940889	0.99099	-0.0150356	0.243674	0.445067	0.0578745	0.447804	0.66839	-0.0872103	0.452217	0.692589
P25205	MCM3_HUMAN DNA replication licensing factor MCM3 OS=Homo sapiens GN=MCM3 PE=1 SV=3	NA	TN/LB	-0.0550342	0.863613	0.898563
		201555_at	TN/LB				0.727122	0.000193924	0.00373494	0.903	0.00117766	0.0530719	0.0727135	0.0046705	0.0291959	0.592235	0.000738958	0.013373	0.528939	0.00148524	0.0166245
P25311	ZA2G_HUMAN Zinc-alpha-2-glycoprotein OS=Homo sapiens GN=AZGP1 PE=1 SV=2	NA	TN/LB	-0.732939	0.0848965	0.214718
		209309_at	TN/LB				-0.628472	0.230149	0.463052	-0.911	0.130064	0.575791	-0.228069	0.0129779	0.0607302	-0.35031	0.590864	0.777186	-1.18775	0.0391443	0.161991
P25325	THTM_HUMAN 3-mercaptopyruvate sulfurtransferase OS=Homo sapiens GN=MPST PE=1 SV=3	NA	TN/LB	-0.311798	0.152321	0.295142
		203524_s_at	TN/LB				0.267394	0.100128	0.284224	0.10125	0.267316	0.728558	0.0407799	0.00122316	0.0108402	0.25984	0.0925533	0.273211	0.320126	0.0015488	0.0171688
P25398	RS12_HUMAN 40S ribosomal protein S12 OS=Homo sapiens GN=RPS12 PE=1 SV=3	NA	TN/LB	-0.194386	0.406029	0.530928
		213377_x_at	TN/LB				0.045434	0.701204	0.851043	0.129	0.71317	0.938776	0.0682096	0.0870909	0.225241	0.192569	0.0803839	0.249886	0.229488	0.00183459	0.0193418
		217723_x_at	TN/LB				-0.115111	0.802498	0.909213	-0.00925	0.929279	0.988794	0.00196862	0.681608	0.825179	0.140708	0.0482286	0.183925	-0.0331689	0.684935	0.848173
P25490	TYY1_HUMAN Transcriptional repressor protein YY1 OS=Homo sapiens GN=YY1 PE=1 SV=2	NA	TN/LB	0.181958	0.594556	0.690419
		200047_s_at	TN/LB				0.159994	0.183969	0.403841	-0.28475	0.435567	0.837562	0.0173907	0.467651	0.66842	-0.0456637	0.539968	0.739147	-0.0101078	0.900053	0.96066
		201901_s_at	TN/LB				0.159287	0.18092	0.400207	-0.37275	0.169339	0.631813	0.0378934	0.0489226	0.152879	0.0640432	0.404989	0.634781	0.0176825	0.874132	0.947366
		201902_s_at	TN/LB				-0.0948984	0.646569	0.813223	-0.0235	0.784369	0.959256	-0.00195411	0.497691	0.69227	-0.143535	0.0625594	0.214814	-0.0293774	0.694775	0.854679
		213494_s_at	TN/LB				0.234645	0.260069	0.498591	-0.06325	0.529632	0.87659	0.00856244	0.026114	0.0976972	0.0202354	0.829956	0.915315	-0.00669384	0.939694	0.976643
		224711_at	TN/LB				0.0474196	0.720582	0.863622	0.02175	0.944175	0.991672	0.00623999	0.401174	0.607799	-0.086025	0.404877	0.634749	-0.0945694	0.467581	0.703309
		224718_at	TN/LB				-0.0935319	0.523727	0.731388	0.32675	0.285845	0.740227	-0.000100973	0.99147	0.994933	-0.00876053	0.935917	0.967565	0.0427462	0.69554	0.854831
P25685	DNJB1_HUMAN DnaJ homolog subfamily B member 1 OS=Homo sapiens GN=DNAJB1 PE=1 SV=4	NA	TN/LB	-0.7332	0.00277066	0.0482016
		200664_s_at	TN/LB				-0.210052	0.331331	0.575448	0.22075	0.430978	0.833079	-0.0276989	0.373275	0.581503	-0.10624	0.524281	0.728488	-0.0024844	0.988553	0.994077
		200666_s_at	TN/LB				-0.226146	0.211066	0.440424	-0.2155	0.311508	0.75948	-0.0328139	0.31495	0.52441	-0.151013	0.312956	0.553006	-0.0169339	0.890619	0.957408
P25705	ATPA_HUMAN ATP synthase subunit alpha, mitochondrial OS=Homo sapiens GN=ATP5A1 PE=1 SV=1	NA	TN/LB	-0.525782	0.0128617	0.10148
		1569891_at	TN/LB				0.342333	0.341013	0.584315	0.03225	0.548842	0.885208	0.00143784	0.319394	0.529127	0.0101331	0.89214	0.949569	0.0372224	0.55951	0.773575
		213738_s_at	TN/LB				-0.0238162	0.868321	0.943886	-0.1775	0.635225	0.911504	-0.00207401	0.956924	0.979657	0.0289357	0.788073	0.895036	0.042453	0.55172	0.768352
P25786	PSA1_HUMAN Proteasome subunit alpha type-1 OS=Homo sapiens GN=PSMA1 PE=1 SV=1	NA	TN/LB	-0.293371	0.207955	0.352871
		201676_x_at	TN/LB				0.137297	0.315794	0.559168	0.03925	0.916852	0.987824	0.0382352	0.159181	0.338438	-0.0327215	0.768618	0.884812	0.0296061	0.705144	0.860939
		210759_s_at	TN/LB				0.107803	0.505201	0.71748	0.1045	0.692658	0.931333	0.0303215	0.251236	0.453659	-0.0131969	0.910801	0.957487	0.00588957	0.957445	0.981249
		211746_x_at	TN/LB				0.117851	0.391679	0.627323	0.029	0.939165	0.990956	0.0414898	0.125329	0.289399	-0.0262246	0.809292	0.906226	0.0437265	0.594896	0.795387
P25787	PSA2_HUMAN Proteasome subunit alpha type-2 OS=Homo sapiens GN=PSMA2 PE=1 SV=2	NA	TN/LB	-0.276398	0.237239	0.379419
		201316_at	TN/LB				-0.102777	0.499737	0.713245	-0.632	0.00974298	0.175399	-0.00622272	0.398031	0.605164	-0.30095	0.00762792	0.0586992	-0.332575	0.00349219	0.0305385
		201317_s_at	TN/LB				0.219895	0.168195	0.383903	-0.20175	0.590407	0.892954	0.0164217	0.590584	0.760627	-0.0252909	0.79734	0.90037	-0.00568305	0.954942	0.980837
P25788	PSA3_HUMAN Proteasome subunit alpha type-3 OS=Homo sapiens GN=PSMA3 PE=1 SV=2	NA	TN/LB	-0.242674	0.220624	0.3649
		201532_at	TN/LB				0.183249	0.255883	0.493852	-0.707	0.156093	0.616689	0.0407896	0.195528	0.386835	-0.0434358	0.705636	0.849845	-0.0779371	0.494462	0.723233
		232648_at	TN/LB				-0.355206	0.19801	0.423736	-0.16675	0.0041774	0.115675	-0.00355061	0.0564428	0.167721	-0.316393	0.0142068	0.0850311	-0.0846832	0.268081	0.526765
		237300_at	TN/LB				0.206699	0.345395	0.588889	-0.0845	0.378615	0.800782	0.00265554	0.129102	0.29428	-0.0590207	0.412812	0.640703	0.0581207	0.279132	0.537902
P25789	PSA4_HUMAN Proteasome subunit alpha type-4 OS=Homo sapiens GN=PSMA4 PE=1 SV=1	NA	TN/LB	-0.177459	0.394407	0.521216
		203396_at	TN/LB				0.275669	0.0320936	0.135925	-0.1465	0.666178	0.920919	0.0615151	0.0191934	0.0797958	0.135826	0.215322	0.44545	0.0237228	0.78506	0.902379
P25815	S100P_HUMAN Protein S100-P OS=Homo sapiens GN=S100P PE=1 SV=2	NA	TN/LB	-0.960131	0.0762361	0.204754
		204351_at	TN/LB				-0.630834	0.385452	0.622629	-1.1605	0.268896	0.728558	0.00207819	0.980196	0.990346	0.328806	0.642475	0.810851	0.319672	0.546924	0.764874
P26038	MOES_HUMAN Moesin OS=Homo sapiens GN=MSN PE=1 SV=3	NA	TN/LB	0.261527	0.34697	0.478268
		200600_at	TN/LB				0.860492	9.18723e-05	0.00213286	1.204	0.000896696	0.0468065	0.171985	1.90867e-05	0.00048923	0.541049	0.00118937	0.0174798	0.533425	0.00204004	0.0210427
P26196	DDX6_HUMAN Probable ATP-dependent RNA helicase DDX6 OS=Homo sapiens GN=DDX6 PE=1 SV=2	NA	TN/LB	-0.312081	0.142918	0.284771
		204909_at	TN/LB				0.0520481	0.706979	0.855046	0.088	0.329727	0.770929	0.00389593	0.170912	0.354844	0.330408	0.000388252	0.00925684	0.0637406	0.300012	0.561199
		225549_at	TN/LB				-0.0446643	0.761052	0.884958	0.25875	0.201627	0.668251	-0.0126639	0.617869	0.778231	-0.04045	0.771972	0.88673	-0.0205717	0.835362	0.928201
P26368	U2AF2_HUMAN Splicing factor U2AF 65 kDa subunit OS=Homo sapiens GN=U2AF2 PE=1 SV=4	NA	TN/LB	-0.334305	0.168021	0.312255
		214171_s_at	TN/LB				-0.193931	0.438082	0.665956	0.0155	0.882814	0.980062	0.000477038	0.790236	0.893373	0.149085	0.0710782	0.231172	0.0286726	0.820454	0.919725
		218381_s_at	TN/LB				-0.197115	0.133992	0.337304	-0.16	0.312155	0.75948	-0.0319874	0.047229	0.149104	-0.123903	0.0880198	0.26471	-0.178724	0.0771897	0.248423
		218382_s_at	TN/LB				-0.28476	0.154356	0.36648	-0.09575	0.334038	0.77253	-0.00906243	0.189732	0.37985	0.0227851	0.768566	0.884812	-0.041823	0.677035	0.84517
		229508_at	TN/LB				0.191297	0.568871	0.764543	-0.041	0.510734	0.870519	-0.000829825	0.608646	0.772339	-0.0105488	0.888533	0.948218	0.0584358	0.450557	0.691579
P26373	RL13_HUMAN 60S ribosomal protein L13 OS=Homo sapiens GN=RPL13 PE=1 SV=4	NA	TN/LB	-0.289952	0.251756	0.393417
		1565758_at	TN/LB				0.257443	0.581233	0.772964	0.055	0.460661	0.851086	-0.00290199	0.380765	0.589046	-0.0425945	0.555147	0.749626	-0.166933	0.0121829	0.0730444
		1565759_at	TN/LB				-0.0692347	0.744298	0.875607	0.00425	0.937369	0.990268	0.00425192	0.0563282	0.167623	0.28841	0.0302308	0.135704	-0.0625266	0.265434	0.523654
		208929_x_at	TN/LB				0.0201164	0.801168	0.908587	0.423	0.266742	0.728558	0.0258527	0.335807	0.547763	0.183532	0.0452363	0.177395	0.120762	0.0780664	0.249981
		212191_x_at	TN/LB				0.00906693	0.938077	0.974809	0.44275	0.329078	0.770358	0.0487379	0.238305	0.440193	0.245718	0.02786	0.129138	0.165925	0.0546134	0.19901
		212734_x_at	TN/LB				0.0380328	0.662158	0.824261	0.40575	0.313575	0.75972	0.0370212	0.257598	0.460617	0.180785	0.0350677	0.149347	0.116287	0.0745762	0.242535
		212933_x_at	TN/LB				0.0558898	0.494886	0.70911	0.19425	0.334843	0.772697	0.031388	0.194359	0.385921	0.202066	0.0185824	0.100727	0.0570537	0.218658	0.469232
		214351_x_at	TN/LB				0.0280632	0.769112	0.889649	0.32625	0.377571	0.800021	0.0532491	0.133241	0.300719	0.146471	0.103743	0.293344	0.0662102	0.245217	0.501118
		214976_at	TN/LB				-0.0776171	0.566689	0.763148	-0.09125	0.247329	0.71452	-0.000917512	0.591826	0.761456	0.153198	0.132927	0.337875	0.0841339	0.287214	0.546753
		229590_at	TN/LB				0.0149695	0.954392	0.980413	-0.11025	0.7363	0.945354	0.00236066	0.627495	0.784732	0.137183	0.433343	0.657259	-0.0509906	0.717054	0.868214
P26440	IVD_HUMAN Isovaleryl-CoA dehydrogenase, mitochondrial OS=Homo sapiens GN=IVD PE=1 SV=1	NA	TN/LB	-0.897069	0.000565479	0.0189919
		203681_at	TN/LB				-0.420273	0.336174	0.580351	-0.03375	0.575714	0.886538	-0.000156857	0.897418	0.949529	0.0456852	0.383407	0.617085	-0.0191067	0.673605	0.843518
		203682_s_at	TN/LB				-0.61743	0.00076478	0.0104419	-0.38375	0.0226473	0.253988	-0.0225461	0.00038512	0.00482801	-0.645379	0.000193776	0.00639275	-0.646326	3.60765e-06	0.000178955
		216495_x_at	TN/LB				-0.172844	0.231579	0.464529	0.22475	0.159361	0.62074	-0.000220533	0.9519	0.976108	0.0655626	0.395957	0.6269	0.0721952	0.319254	0.578669
		216958_s_at	TN/LB				-1.06431	5.02768e-05	0.00139782	-0.83325	0.000349062	0.0235959	-0.0347215	1.26869e-06	6.47971e-05	-0.525292	0.000576783	0.0113923	-0.569896	0.000214061	0.0039783
		217251_x_at	TN/LB				0.236237	0.575047	0.769414	0.2355	0.268845	0.728558	0.000787968	0.690425	0.830739	0.0808943	0.461925	0.679824	0.131211	0.144432	0.363984
		225311_at	TN/LB				-0.916627	0.0001027	0.00229163	-0.93575	0.0012909	0.0555359	-0.0351387	5.84284e-05	0.00113164	-0.663192	0.0001412	0.00543898	-0.663665	1.74859e-06	0.00010421
P26447	S10A4_HUMAN Protein S100-A4 OS=Homo sapiens GN=S100A4 PE=1 SV=1	NA	TN/LB	-0.318427	0.0837538	0.214006
		203186_s_at	TN/LB				0.525037	0.115054	0.308287	0.381	0.355724	0.787387	0.106259	0.0665713	0.188463	0.0152205	0.950004	0.97547	0.0868694	0.686276	0.848919
P26583	HMGB2_HUMAN High mobility group protein B2 OS=Homo sapiens GN=HMGB2 PE=1 SV=2	NA	TN/LB	-0.767709	0.00456456	0.0627922
		208808_s_at	TN/LB				0.531763	0.0125695	0.0727071	0.3855	0.574382	0.886538	0.0928322	0.0202132	0.0823767	-0.0783985	0.693633	0.84251	0.18768	0.188886	0.432753
		236091_at	TN/LB				0.0408194	0.884058	0.950701	-0.044	0.500798	0.867852	-0.00120827	0.422641	0.628319	0.137966	0.0801932	0.249743	0.0272096	0.743701	0.88001
P26599	PTBP1_HUMAN Polypyrimidine tract-binding protein 1 OS=Homo sapiens GN=PTBP1 PE=1 SV=1	NA	TN/LB	-0.502916	0.0798547	0.208911
		202189_x_at	TN/LB				-0.197726	0.198273	0.424009	0.01575	0.942006	0.99099	-0.0542866	0.0235447	0.0911002	-0.040506	0.520436	0.726693	-0.0264737	0.671314	0.842904
		211270_x_at	TN/LB				-0.16025	0.290006	0.531947	0.00325	0.988112	0.996467	-0.051301	0.0330271	0.115413	-0.0370553	0.558396	0.752622	-0.055279	0.378783	0.632887
		211271_x_at	TN/LB				-0.170112	0.269152	0.508579	0.0165	0.924524	0.988794	-0.0485655	0.035157	0.120721	-0.00217104	0.973045	0.987946	-0.00769442	0.920158	0.969809
		212015_x_at	TN/LB				-0.157155	0.297751	0.540262	0.034	0.855626	0.973354	-0.0419179	0.0649589	0.185232	0.016652	0.794731	0.898896	-0.0275215	0.721449	0.870252
		212016_s_at	TN/LB				-0.407992	0.178661	0.39712	0.05675	0.550257	0.885377	-0.0282375	0.136056	0.305174	0.103116	0.316724	0.555818	0.00249168	0.987842	0.994077
		216306_x_at	TN/LB				-0.183565	0.227242	0.459862	0.086	0.731463	0.943934	-0.0529752	0.0403917	0.133895	-0.036791	0.576276	0.766504	-0.00832098	0.913523	0.96562
		226491_x_at	TN/LB				-0.184552	0.50861	0.719657	0.05825	0.463679	0.852061	0.00282758	0.709575	0.842552	-0.0263047	0.701597	0.846904	0.148961	0.165665	0.397861
		231158_x_at	TN/LB				0.221442	0.263695	0.501981	0.16725	0.0190908	0.23803	-0.00153868	0.536919	0.724247	0.138998	0.065784	0.220936	0.110546	0.272981	0.53267
		236819_at	TN/LB				0.0871741	0.555456	0.754506	0.1945	0.0720949	0.455597	-0.00216335	0.456353	0.657861	0.0189292	0.784653	0.893065	-0.0638834	0.36602	0.621895
P26639	SYTC_HUMAN Threonine--tRNA ligase, cytoplasmic OS=Homo sapiens GN=TARS PE=1 SV=3	NA	TN/LB	-0.112091	0.669329	0.751579
		201263_at	TN/LB				0.425778	0.00746404	0.0511634	0.389	0.342657	0.777643	0.0618222	0.000742876	0.00763339	0.634071	7.97007e-07	0.000329936	0.202374	0.132085	0.345365
		240206_at	TN/LB				0.479271	0.061112	0.206328	0.04375	0.435284	0.837412	0.00375054	0.197225	0.389311	0.247628	0.0108982	0.0728836	0.0227613	0.761383	0.891975
P26640	SYVC_HUMAN Valine--tRNA ligase OS=Homo sapiens GN=VARS PE=1 SV=4	NA	TN/LB	-0.440986	0.0874148	0.217545
		201796_s_at	TN/LB				0.162158	0.410508	0.643724	0.13325	0.149726	0.607986	0.00494241	0.285849	0.492978	0.184453	0.00901231	0.0650679	0.0308912	0.683842	0.847276
		201797_s_at	TN/LB				0.224534	0.239425	0.474543	0.3765	0.00169506	0.0652929	0.0156751	0.0477883	0.150114	0.398676	0.00710894	0.0560826	0.688322	0.000135845	0.00286897
P26641	EF1G_HUMAN Elongation factor 1-gamma OS=Homo sapiens GN=EEF1G PE=1 SV=3	NA	TN/LB	0.0946126	0.714672	0.785929
		200689_x_at	TN/LB				0.144179	0.154145	0.366114	0.39775	0.245671	0.711125	0.0488447	0.123222	0.285873	0.0505651	0.605591	0.786653	0.159998	0.00962189	0.0614287
		211345_x_at	TN/LB				0.13566	0.186415	0.40598	0.3845	0.27832	0.733288	0.0450178	0.162232	0.342915	0.0459744	0.632041	0.804452	0.166333	0.00619111	0.0451505
		211927_x_at	TN/LB				0.142803	0.169079	0.384773	0.29825	0.387785	0.80852	0.0450024	0.205113	0.400184	0.0551077	0.533124	0.734151	0.160025	0.0103938	0.0649162
P26885	FKBP2_HUMAN Peptidyl-prolyl cis-trans isomerase FKBP2 OS=Homo sapiens GN=FKBP2 PE=1 SV=2	NA	TN/LB	-0.207363	0.449358	0.56883
		203391_at	TN/LB				-0.10118	0.538128	0.742969	0.30875	0.235183	0.70426	-0.00795176	0.487709	0.683384	-0.262774	0.10489	0.295134	-0.136217	0.220552	0.470661
P27105	STOM_HUMAN Erythrocyte band 7 integral membrane protein OS=Homo sapiens GN=STOM PE=1 SV=3	NA	TN/LB	-0.256793	0.31193	0.449855
		201060_x_at	TN/LB				0.0450922	0.850494	0.934675	-0.434	0.228191	0.696641	-0.00319634	0.93072	0.966754	-0.272526	0.0902929	0.269031	-0.367097	0.0751049	0.243579
		201061_s_at	TN/LB				-0.0991644	0.684931	0.840769	-0.556	0.196509	0.663207	-0.0126508	0.780696	0.887096	-0.27669	0.136515	0.343528	-0.292275	0.0752524	0.243942
		201062_at	TN/LB				-0.237126	0.451196	0.674837	-0.062	0.161418	0.623379	0.000525704	0.904193	0.953711	-0.0162795	0.786284	0.894036	-0.00259484	0.930858	0.973391
P27169	PON1_HUMAN Serum paraoxonase/arylesterase 1 OS=Homo sapiens GN=PON1 PE=1 SV=3	NA	TN/LB	-0.124564	0.679494	0.760251
		206344_at	TN/LB				-0.444283	0.0464273	0.172291	-0.01025	0.848549	0.972518	-0.00328132	0.0190868	0.0795213	0.0946206	0.175817	0.397463	0.0223868	0.807112	0.912301
		206345_s_at	TN/LB				-0.198336	0.439665	0.666238	-0.043	0.654905	0.917053	-0.00323928	0.15039	0.325979	0.220093	0.213378	0.443412	0.0516136	0.509543	0.735153
P27338	AOFB_HUMAN Amine oxidase [flavin-containing] B OS=Homo sapiens GN=MAOB PE=1 SV=3	NA	TN/LB	-0.661573	0.0788068	0.207627
		1561009_at	TN/LB				0.464448	0.177823	0.396614	-0.0305	0.524024	0.873985	0.00113709	0.354935	0.56624	0.0716196	0.141201	0.350492	0.0173677	0.559203	0.773575
		1561010_a_at	TN/LB				-0.0415934	0.646142	0.812835	0.09075	0.122179	0.563455	-0.00148693	0.324394	0.534967	-0.0430974	0.567719	0.760037	-0.0128882	0.804103	0.911739
		204041_at	TN/LB				0.519954	0.331562	0.575704	0.41525	0.416975	0.825621	0.0743208	0.230801	0.431384	-0.970174	0.111561	0.306094	-0.108289	0.769562	0.897331
P27348	1433T_HUMAN 14-3-3 protein theta OS=Homo sapiens GN=YWHAQ PE=1 SV=1	NA	TN/LB	-0.208276	0.506994	0.618277
		200693_at	TN/LB				0.472507	0.0026808	0.0247776	0.823	0.0156305	0.218794	0.125408	0.00167068	0.0135362	0.374741	0.00262491	0.0286532	0.299216	0.00279283	0.0264514
		212426_s_at	TN/LB				0.357807	0.0136469	0.07675	0.402	0.377125	0.800021	0.0718669	0.038957	0.130014	0.334545	0.00366941	0.0356849	0.291423	0.00201799	0.020892
		213699_s_at	TN/LB				0.39335	0.00358332	0.0304648	0.41425	0.137699	0.588248	0.0732718	0.0277526	0.101988	0.283329	0.00465518	0.041893	0.2305	0.0010898	0.0132292
P27361	MK03_HUMAN Mitogen-activated protein kinase 3 OS=Homo sapiens GN=MAPK3 PE=1 SV=4	NA	TN/LB	-0.59216	0.019821	0.117851
		212046_x_at	TN/LB				-0.566505	0.00087638	0.0116452	-0.11825	0.474173	0.857397	-0.0265829	0.00635888	0.0363854	-0.24378	0.00674217	0.0538671	-0.0761874	0.290867	0.550515
P27449	VATL_HUMAN V-type proton ATPase 16 kDa proteolipid subunit OS=Homo sapiens GN=ATP6V0C PE=1 SV=1	NA	TN/LB	-0.317365	0.175551	0.320508
		200954_at	TN/LB				-0.50463	0.00689879	0.0484729	0.0195	0.884302	0.980556	-0.110137	0.000686401	0.00724768	-0.30365	0.0124558	0.0786473	-0.383213	0.00361686	0.0310951
		36994_at	TN/LB				-0.456728	0.0081411	0.0538187	-0.0985	0.572427	0.886538	-0.144011	0.000187248	0.00280617	-0.319734	0.003187	0.0323424	-0.269003	0.035495	0.151353
P27635	RL10_HUMAN 60S ribosomal protein L10 OS=Homo sapiens GN=RPL10 PE=1 SV=4	NA	TN/LB	-0.291699	0.328823	0.463461
		1569188_s_at	TN/LB				0.3084	0.336982	0.581454	0.081	0.46218	0.85163	-0.0829817	0.202432	0.39675	-0.0463879	0.648967	0.814281	0.0464234	0.58438	0.788905
		200724_at	TN/LB				-0.06044	0.725713	0.866703	0.0185	0.787863	0.959717	0.00240609	0.183217	0.371449	-0.0976991	0.272669	0.510946	-0.0523449	0.435874	0.680111
		200725_x_at	TN/LB				-0.051288	0.584238	0.775722	0.1245	0.716979	0.938886	-0.00586081	0.851759	0.927887	-0.0631548	0.390639	0.622747	0.00192216	0.973385	0.989166
		201757_at	TN/LB				0.189064	0.173125	0.389269	0.294	0.310531	0.758656	0.116142	0.00213163	0.0162225	0.136781	0.275738	0.513944	0.167731	0.0437688	0.17344
		217379_at	TN/LB				0.00730774	0.958439	0.981974	0.107	0.679004	0.925932	0.0489402	0.0950504	0.238664	-0.091581	0.425849	0.650389	-0.0963329	0.388196	0.640809
		221989_at	TN/LB				-0.402128	0.0592723	0.201796	-0.10425	0.604134	0.900085	-0.0481276	0.00290478	0.0206266	0.0722099	0.617387	0.794937	0.0839461	0.534816	0.755646
P27694	RFA1_HUMAN Replication protein A 70 kDa DNA-binding subunit OS=Homo sapiens GN=RPA1 PE=1 SV=2	NA	TN/LB	-0.52396	0.0214116	0.121413
		201528_at	TN/LB				0.302105	0.0416667	0.162037	0.78425	0.088928	0.49405	0.0472893	0.00555827	0.0332388	0.238089	0.0447633	0.176166	0.317607	0.015015	0.0848592
		201529_s_at	TN/LB				0.385069	0.0170073	0.0891926	0.27225	0.037044	0.329148	0.0470123	0.00185964	0.0147452	0.244079	0.0576799	0.20416	0.329715	0.0359413	0.152878
		236675_at	TN/LB				0.357924	0.0624165	0.20932	0.1265	0.341405	0.776651	0.0031031	0.110925	0.266027	-0.0950403	0.3728	0.609113	-0.0269866	0.741497	0.878909
P27695	APEX1_HUMAN DNA-(apurinic or apyrimidinic site) lyase OS=Homo sapiens GN=APEX1 PE=1 SV=2	NA	TN/LB	-0.660053	0.0318277	0.141524
		210027_s_at	TN/LB				-0.0676177	0.619045	0.79626	0.0995	0.791725	0.960389	0.000300271	0.989338	0.993951	-0.0140374	0.88701	0.947655	0.148282	0.167704	0.401222
P27708	PYR1_HUMAN CAD protein OS=Homo sapiens GN=CAD PE=1 SV=3	NA	TN/LB	-0.110571	0.66933	0.751579
		1564084_at	TN/LB				-0.313336	0.0343335	0.1415	-0.051	0.45289	0.845463	-0.00425014	0.248772	0.450802	0.057638	0.301684	0.541273	0.036231	0.514346	0.739606
		202715_at	TN/LB				-0.0408497	0.841378	0.930845	0.3345	0.182261	0.645448	0.00130767	0.902415	0.952127	0.297107	0.00559858	0.0475983	0.611735	1.7532e-06	0.00010421
P27797	CALR_HUMAN Calreticulin OS=Homo sapiens GN=CALR PE=1 SV=1	NA	TN/LB	0.268788	0.316481	0.452567
		200935_at	TN/LB				-0.0270316	0.912691	0.96341	0.196	0.15572	0.616002	0.0121998	0.557437	0.738495	0.313911	0.0128493	0.0803226	0.316965	0.183524	0.424631
		212952_at	TN/LB				0.514271	0.0314186	0.134033	-0.243	0.375989	0.799398	0.0857698	0.0234187	0.0908165	0.150955	0.134703	0.340399	-0.111635	0.489187	0.71896
		212953_x_at	TN/LB				0.126337	0.368481	0.608108	0.16775	0.514206	0.870519	-0.0125025	0.693801	0.832775	0.206929	0.0213251	0.109975	0.0936948	0.262279	0.520857
		214315_x_at	TN/LB				0.00558486	0.969973	0.986425	0.07575	0.765805	0.955276	0.00523715	0.877782	0.940713	0.0149386	0.902886	0.953062	0.147202	0.377282	0.632151
		214316_x_at	TN/LB				0.116223	0.517037	0.726507	0.3345	0.320329	0.765176	-0.000365198	0.934969	0.968992	0.222998	0.0296962	0.134178	0.0717407	0.626375	0.814888
P27816	MAP4_HUMAN Microtubule-associated protein 4 OS=Homo sapiens GN=MAP4 PE=1 SV=3	NA	TN/LB	-0.27133	0.235123	0.378289
		200835_s_at	TN/LB				0.326439	0.304198	0.546352	0.19	0.264461	0.727382	0.00976688	0.0145779	0.0659114	0.388463	0.0170706	0.0956148	0.0883253	0.280857	0.539719
		200836_s_at	TN/LB				-0.122808	0.484058	0.701762	0.04775	0.618386	0.904494	-0.00567279	0.568195	0.744811	0.0948485	0.235394	0.468681	0.143934	0.0450853	0.176645
		212566_at	TN/LB				-0.409795	0.0353481	0.14473	0.6	0.104546	0.526932	-0.0534527	0.0162642	0.0714298	0.00263668	0.980037	0.991268	0.0277964	0.802849	0.911367
		212567_s_at	TN/LB				-0.424051	0.0208078	0.102115	0.584	5.03171e-05	0.00649198	-0.0274775	0.0317544	0.112358	0.0405504	0.65925	0.820432	0.097315	0.316833	0.576792
		235066_at	TN/LB				0.0204158	0.950529	0.979445	8.88178e-16	1	1	0.000155038	0.89788	0.949721	-0.00784492	0.906251	0.954859	-0.0294884	0.688412	0.850188
		243_g_at	TN/LB				-0.262715	0.0733222	0.235471	0.48	0.0425758	0.358875	-0.0302572	0.117791	0.277286	0.12924	0.15069	0.363284	0.200516	0.0256606	0.123296
		33850_at	TN/LB				-0.326242	0.0751969	0.24015	0.497	0.00236491	0.0805656	-0.0178859	0.0507677	0.15683	-0.0118964	0.891963	0.949569	0.122344	0.185394	0.427665
P27824	CALX_HUMAN Calnexin OS=Homo sapiens GN=CANX PE=1 SV=2	NA	TN/LB	0.0494508	0.827592	0.872036
		200068_s_at	TN/LB				-0.331624	0.0392451	0.155425	-0.2465	0.549636	0.885236	-0.161968	0.00012438	0.00206155	-0.0445841	0.643257	0.811427	-0.112851	0.139519	0.355895
		208852_s_at	TN/LB				-0.28781	0.119398	0.314216	-0.16775	0.676981	0.924497	-0.0899728	0.011458	0.0554797	-0.0591069	0.663408	0.823587	-0.168129	0.391462	0.642141
		208853_s_at	TN/LB				-0.174736	0.469189	0.690146	0.0805	0.7261	0.942124	-0.0310321	0.303708	0.512522	0.123644	0.378956	0.61379	-0.106734	0.566503	0.778446
		238034_at	TN/LB				-0.0434051	0.804097	0.909476	-0.301	0.424459	0.828348	0.000714247	0.907336	0.955273	0.0104629	0.92008	0.960187	-0.276972	0.0255157	0.122775
P28062	PSB8_HUMAN Proteasome subunit beta type-8 OS=Homo sapiens GN=PSMB8 PE=1 SV=3	NA	TN/LB	-0.127887	0.530392	0.638457
		209040_s_at	TN/LB				0.491494	0.130485	0.332439	-0.242	0.586301	0.890514	0.0643201	0.0260981	0.0976907	-0.254547	0.300156	0.539795	0.0939367	0.649508	0.828405
P28065	PSB9_HUMAN Proteasome subunit beta type-9 OS=Homo sapiens GN=PSMB9 PE=1 SV=2	NA	TN/LB	0.219746	0.398234	0.5245
		1555852_at	TN/LB				0.468605	0.0738703	0.23679	-0.28075	0.252864	0.716899	0.0171796	0.056587	0.167886	-0.191058	0.483525	0.698054	0.109713	0.618266	0.810252
		1555853_at	TN/LB				-0.274682	0.168205	0.383903	0.0565	0.381657	0.803321	5.06682e-05	0.96852	0.985529	0.176503	0.00788063	0.0597766	0.067779	0.365018	0.621091
		204279_at	TN/LB				0.721163	0.0399228	0.157296	-0.46	0.396877	0.816003	0.0960289	0.00898638	0.0465024	-0.0580164	0.839913	0.920595	0.265838	0.318517	0.578156
P28066	PSA5_HUMAN Proteasome subunit alpha type-5 OS=Homo sapiens GN=PSMA5 PE=1 SV=3	NA	TN/LB	-0.193246	0.403062	0.528718
		201274_at	TN/LB				0.36854	0.027817	0.124061	-0.492	0.194564	0.661115	0.0284976	0.247417	0.449523	0.0719196	0.546056	0.742908	-0.0078944	0.936193	0.975378
P28070	PSB4_HUMAN Proteasome subunit beta type-4 OS=Homo sapiens GN=PSMB4 PE=1 SV=4	NA	TN/LB	-0.232253	0.360511	0.489255
		202243_s_at	TN/LB				0.146685	0.380028	0.619455	0.26	0.552005	0.885377	0.052967	0.103583	0.253173	0.345143	0.000825341	0.0140512	0.323496	0.005332	0.0406683
		202244_at	TN/LB				0.25606	0.0951753	0.277126	-0.01	0.981902	0.996411	0.0690274	0.0216408	0.0863502	0.339466	0.000388841	0.00925684	0.338724	5.73112e-05	0.00150251
		228204_at	TN/LB				0.3099	0.213471	0.442844	0.16425	0.661726	0.920143	0.0578621	0.0562721	0.16762	0.428935	0.00021936	0.00685809	0.0342444	0.825976	0.923331
P28072	PSB6_HUMAN Proteasome subunit beta type-6 OS=Homo sapiens GN=PSMB6 PE=1 SV=4	NA	TN/LB	-0.826153	0.000613263	0.0201092
		208827_at	TN/LB				0.042679	0.772427	0.89113	0.207	0.417135	0.825621	0.0385734	0.094487	0.237769	0.0806071	0.390532	0.622737	0.153721	0.145269	0.365424
P28074	PSB5_HUMAN Proteasome subunit beta type-5 OS=Homo sapiens GN=PSMB5 PE=1 SV=3	NA	TN/LB	-0.805044	0.000967817	0.0269255
		208799_at	TN/LB				0.166165	0.253352	0.491029	0.4645	0.183603	0.645706	0.0596535	0.0436465	0.14097	0.120287	0.266216	0.505667	0.130886	0.38837	0.640809
P28161	GSTM2_HUMAN Glutathione S-transferase Mu 2 OS=Homo sapiens GN=GSTM2 PE=1 SV=2	NA	TN/LB	-0.546884	0.0584679	0.179615
		204418_x_at	TN/LB				-0.633881	0.0498492	0.180418	-0.2195	0.319296	0.764426	-0.0373261	0.320193	0.530196	-0.537647	0.0282361	0.130131	-0.452745	0.00944056	0.0608343
P28288	ABCD3_HUMAN ATP-binding cassette sub-family D member 3 OS=Homo sapiens GN=ABCD3 PE=1 SV=1	NA	TN/LB	-1.26051	0.00382813	0.0574103
		1554878_a_at	TN/LB				0.29469	0.387438	0.624727	0.02575	0.769925	0.955933	0.00789178	0.540291	0.725898	-0.278794	0.199844	0.427927	-0.332567	0.128845	0.34014
		202850_at	TN/LB				-0.082023	0.704462	0.853471	-0.56675	0.113936	0.550284	-0.00883222	0.788772	0.892175	-0.408628	0.0106415	0.0718638	-0.550781	0.000260977	0.00455553
P28300	LYOX_HUMAN Protein-lysine 6-oxidase OS=Homo sapiens GN=LOX PE=1 SV=2	NA	TN/LB	-0.477594	0.318238	0.454381
		204298_s_at	TN/LB				0.620962	0.00810425	0.0537295	0.82875	0.0781744	0.471049	0.0240538	0.0850233	0.221764	0.194802	0.49693	0.708186	0.192062	0.471295	0.70643
		213640_s_at	TN/LB				0.783389	0.00385284	0.0321225	0.08125	0.175456	0.638445	0.00589623	0.131219	0.297813	0.0896109	0.236038	0.469368	0.0432112	0.780251	0.900563
		215446_s_at	TN/LB				0.566886	0.0456623	0.170831	0.1215	0.866586	0.976039	0.0286707	0.202109	0.396457	-0.297201	0.313048	0.553028	-0.0711163	0.816732	0.918807
P28331	NDUS1_HUMAN NADH-ubiquinone oxidoreductase 75 kDa subunit, mitochondrial OS=Homo sapiens GN=NDUFS1 PE=1 SV=3	NA	TN/LB	-0.615586	0.00651222	0.0751627
		203039_s_at	TN/LB				0.225079	0.102107	0.288182	0.14425	0.676715	0.924316	0.0201346	0.103186	0.252653	0.0476011	0.669658	0.829226	0.0956213	0.408546	0.655708
		236356_at	TN/LB				-0.112628	0.640342	0.809378	-0.035	0.649592	0.91498	0.000511348	0.936438	0.969772	-0.179232	0.235376	0.468681	-0.305131	0.101331	0.294763
P28340	DPOD1_HUMAN DNA polymerase delta catalytic subunit OS=Homo sapiens GN=POLD1 PE=1 SV=2	NA	TN/LB	-0.3537	0.356645	0.485778
		203422_at	TN/LB				0.338881	0.0508044	0.182796	0.1895	0.102235	0.519846	0.0104766	0.00756541	0.0411384	0.249992	0.0349102	0.148918	0.424355	0.000349377	0.00560222
P28482	MK01_HUMAN Mitogen-activated protein kinase 1 OS=Homo sapiens GN=MAPK1 PE=1 SV=3	NA	TN/LB	-0.139651	0.412664	0.536496
		1552263_at	TN/LB				0.776572	0.000309047	0.00535396	0.238	0.436036	0.837613	0.00973013	0.00239773	0.0176817	0.434352	0.00542055	0.0465438	0.299728	0.0386347	0.160776
		1552264_a_at	TN/LB				0.505287	0.00409294	0.0335164	0.1685	0.301462	0.752635	0.0182933	0.00186309	0.0147452	0.423152	0.000387818	0.00925684	0.190406	0.184198	0.425619
		208351_s_at	TN/LB				0.683252	0.0053869	0.0405931	0.078	0.510668	0.870519	0.0213732	0.000223702	0.00320006	0.297064	0.0104209	0.0707903	0.255063	0.0402771	0.164728
		212271_at	TN/LB				0.69367	0.00013321	0.00280896	0.485	0.0270437	0.280823	0.0538351	6.8447e-05	0.00129654	0.412059	0.0011958	0.0174798	0.338259	0.0276598	0.129872
		224620_at	TN/LB				0.512251	0.0275609	0.123078	0.0545	0.580633	0.887599	0.00187047	0.304236	0.513174	0.161014	0.0269035	0.126707	0.0138479	0.836038	0.928557
		224621_at	TN/LB				0.284602	0.052006	0.185915	0.023	0.959668	0.9931	0.026808	0.148969	0.324334	0.0397846	0.636812	0.80762	0.081887	0.431726	0.676688
		229847_at	TN/LB				0.18896	0.262308	0.500986	-0.0395	0.613773	0.902949	-0.000330299	0.827683	0.915224	0.138985	0.0533517	0.19567	0.0511131	0.434485	0.678853
P28676	GRAN_HUMAN Grancalcin OS=Homo sapiens GN=GCA PE=1 SV=2	NA	TN/LB	-0.0271901	0.92825	0.948867
		203765_at	TN/LB				0.57524	0.00119579	0.0145414	-0.257	0.632997	0.910791	0.020362	0.0366471	0.12474	-0.184315	0.325739	0.563318	0.234435	0.214709	0.465686
P28838	AMPL_HUMAN Cytosol aminopeptidase OS=Homo sapiens GN=LAP3 PE=1 SV=3	NA	TN/LB	0.208066	0.454482	0.572254
		217933_s_at	TN/LB				0.305865	0.0901433	0.269092	-0.3055	0.525129	0.874713	0.0474442	0.150775	0.326095	-0.00214348	0.989134	0.994761	0.183436	0.275713	0.535212
P29144	TPP2_HUMAN Tripeptidyl-peptidase 2 OS=Homo sapiens GN=TPP2 PE=1 SV=4	NA	TN/LB	-0.283325	0.232995	0.376346
		1569856_at	TN/LB				-0.425703	0.103591	0.290821	0.0825	0.389572	0.809553	-0.00163732	0.150681	0.326034	0.0966558	0.0803014	0.249848	0.0724251	0.229592	0.481516
		1569857_s_at	TN/LB				0.297777	0.185239	0.404687	-0.051	0.384789	0.806174	0.00654543	0.0307329	0.109882	0.0997821	0.105045	0.295386	0.0480028	0.524707	0.747799
		203374_s_at	TN/LB				0.179089	0.341308	0.584476	0.38725	0.0832538	0.479561	0.00862804	0.404248	0.61031	0.556013	5.42397e-05	0.0032242	0.228155	0.0892264	0.272771
		203375_s_at	TN/LB				-0.0370456	0.825279	0.921535	0.1125	0.502951	0.867852	-0.00448532	0.567305	0.74421	0.288641	0.0287762	0.131755	0.0593802	0.665686	0.838717
P29218	IMPA1_HUMAN Inositol monophosphatase 1 OS=Homo sapiens GN=IMPA1 PE=1 SV=1	NA	TN/LB	-0.605873	0.0793819	0.208235
		203011_at	TN/LB				0.351588	0.0388185	0.154001	-0.502	0.224874	0.69347	0.0112281	0.49018	0.685139	-0.0212028	0.865585	0.934724	-0.292411	0.042936	0.171417
P29350	PTN6_HUMAN Tyrosine-protein phosphatase non-receptor type 6 OS=Homo sapiens GN=PTPN6 PE=1 SV=1	NA	TN/LB	-0.324904	0.163726	0.306719
		206687_s_at	TN/LB				-0.144444	0.210235	0.439797	0.0865	0.541586	0.882586	-0.00653402	0.44276	0.647059	0.0132683	0.91494	0.958607	0.0356742	0.779981	0.900563
P29353	SHC1_HUMAN SHC-transforming protein 1 OS=Homo sapiens GN=SHC1 PE=1 SV=4	NA	TN/LB	-0.208056	0.386794	0.514493
		201469_s_at	TN/LB				-0.424698	0.0397295	0.156756	0.00625	0.919523	0.98805	-0.0105377	0.2691	0.473932	0.110331	0.231633	0.464412	0.100955	0.556458	0.771881
		214853_s_at	TN/LB				-0.364731	0.0201941	0.0997597	0.188	0.598237	0.896971	-0.0323372	0.187394	0.37681	0.0118021	0.919177	0.95968	0.0464747	0.649892	0.828588
		217048_at	TN/LB				-0.157822	0.233945	0.467296	-0.02125	0.768379	0.955781	-0.000732478	0.801324	0.899272	0.078688	0.23223	0.464663	-0.0562087	0.158341	0.387837
P29373	RABP2_HUMAN Cellular retinoic acid-binding protein 2 OS=Homo sapiens GN=CRABP2 PE=1 SV=2	NA	TN/LB	-2.01899	4.24086e-07	0.000131749
		202575_at	TN/LB				-1.75092	0.000279476	0.00500516	-0.59525	0.0524436	0.391764	-0.25831	0.00302909	0.0211822	-0.982824	0.00900462	0.0650679	-0.586691	0.0297056	0.136003
P29401	TKT_HUMAN Transketolase OS=Homo sapiens GN=TKT PE=1 SV=3	NA	TN/LB	-0.197263	0.405801	0.530816
		208699_x_at	TN/LB				0.055073	0.793008	0.903469	0.468	0.0979886	0.511399	0.0346898	0.161055	0.341534	0.390013	0.0140648	0.0846544	0.340557	0.0571644	0.20454
		208700_s_at	TN/LB				0.142296	0.463919	0.686568	0.999	0.0346633	0.316981	0.050333	0.0601638	0.174829	0.38973	0.0111291	0.0737129	0.363437	0.010731	0.0662206
		228205_at	TN/LB				0.0393819	0.806413	0.910564	0.1455	0.0805964	0.474562	0.00374594	0.0919314	0.234245	0.380677	0.033219	0.143692	0.215295	0.0881221	0.27113
P29466	CASP1_HUMAN Caspase-1 OS=Homo sapiens GN=CASP1 PE=1 SV=1	NA	TN/LB	0.0970774	0.731435	0.797774
		206011_at	TN/LB				0.703213	0.00366641	0.0309803	-0.453	0.0057195	0.137567	0.0148154	0.0621195	0.179061	0.0035478	0.988985	0.994761	0.230211	0.308439	0.568632
		209970_x_at	TN/LB				0.522241	0.0104287	0.0639164	-0.01725	0.964861	0.993996	0.0411047	0.00897836	0.0465024	0.175191	0.436808	0.661061	0.33091	0.0881657	0.271143
		211366_x_at	TN/LB				0.505718	0.012301	0.0715136	-0.03925	0.907516	0.984785	0.0426005	0.0080817	0.0430961	0.162584	0.462315	0.679962	0.265364	0.138714	0.354818
		211367_s_at	TN/LB				1.0785	0.00200238	0.0201604	-0.0515	0.484093	0.860452	0.025469	0.00229394	0.0170807	0.233925	0.374309	0.610284	0.26731	0.259301	0.518136
		211368_s_at	TN/LB				0.829778	0.00802554	0.0534649	-0.0745	0.89038	0.98259	0.0257005	0.00212035	0.0161724	0.168887	0.512449	0.720355	0.339785	0.166593	0.399395
P29590	PML_HUMAN Protein PML OS=Homo sapiens GN=PML PE=1 SV=3	NA	TN/LB	0.251859	0.256099	0.39698
		206503_x_at	TN/LB				0.183751	0.429802	0.658455	0.03725	0.638334	0.911749	0.00635286	0.0571095	0.168566	0.069033	0.529494	0.731196	0.244424	0.0158136	0.0885024
		209640_at	TN/LB				0.157128	0.227842	0.460511	0.07225	0.359238	0.790957	0.00545808	0.132686	0.299916	0.0537584	0.640028	0.809427	0.123814	0.0871655	0.269523
		210362_x_at	TN/LB				0.29575	0.160983	0.37512	-0.0115	0.84093	0.97155	0.00987196	0.0077301	0.0417704	0.0691449	0.382422	0.616651	0.116992	0.139714	0.356116
		211013_x_at	TN/LB				0.308225	0.188023	0.408065	0.05575	0.581386	0.888049	-0.0107239	0.239186	0.44095	0.0922067	0.505057	0.713788	0.274659	0.00899195	0.0588231
		211589_at	TN/LB				-0.456461	0.0172369	0.0899006	0.0915	0.1569	0.617479	-0.000760047	0.592999	0.761998	0.124224	0.069704	0.228426	0.0339474	0.572317	0.782341
		235508_at	TN/LB				0.279052	0.0677984	0.222393	0.028	0.87882	0.979454	0.00396796	0.146461	0.320486	0.142142	0.228217	0.460574	0.348904	0.00245523	0.0241152
		239582_at	TN/LB				-0.0759199	0.541038	0.744161	0.115	0.201229	0.668251	-0.000881431	0.627558	0.784732	0.00960496	0.950558	0.975602	0.257348	0.00133929	0.0154164
P29622	KAIN_HUMAN Kallistatin OS=Homo sapiens GN=SERPINA4 PE=1 SV=3	NA	TN/LB	-0.182434	0.477011	0.591189
		213874_at	TN/LB				-0.116096	0.473099	0.692706	0.057	0.445691	0.843315	0.000959956	0.503901	0.696831	-0.00734588	0.921103	0.960963	-0.0771089	0.323328	0.583293
P29692	EF1D_HUMAN Elongation factor 1-delta OS=Homo sapiens GN=EEF1D PE=1 SV=5	NA	TN/LB	-0.107732	0.708596	0.783406
		203113_s_at	TN/LB				-0.129262	0.467834	0.689256	-0.7775	0.0997805	0.516119	-0.0478358	0.304484	0.513304	-0.290825	0.0418957	0.168536	-0.164424	0.172803	0.408321
		213087_s_at	TN/LB				-0.336257	0.0805801	0.251588	-0.34925	0.060962	0.419494	-0.0186917	0.00106998	0.0097548	-0.248645	0.0487174	0.185277	-0.328817	0.0164961	0.0910653
		214394_x_at	TN/LB				-0.0315266	0.863678	0.941809	-0.281	0.0841069	0.48086	-0.0245831	0.60844	0.772312	-0.254412	0.0219039	0.112121	-0.156603	0.10664	0.305224
		214395_x_at	TN/LB				-0.0370232	0.856787	0.938451	-0.9785	0.0196884	0.240748	0.000945224	0.811072	0.905867	-0.160999	0.409912	0.638979	-0.165939	0.22099	0.470827
P29966	MARCS_HUMAN Myristoylated alanine-rich C-kinase substrate OS=Homo sapiens GN=MARCKS PE=1 SV=4	NA	TN/LB	0.0576502	0.857598	0.895517
		201668_x_at	TN/LB				0.0647417	0.837209	0.92911	-0.15725	0.0754813	0.463072	0.0132243	0.486723	0.682723	0.283728	0.0526843	0.194075	-0.0170924	0.925179	0.972717
		201669_s_at	TN/LB				0.486069	0.0234303	0.110804	-0.0885	0.883483	0.980148	0.0645562	0.0476143	0.149772	0.0984304	0.481583	0.696417	-0.0066095	0.961397	0.982632
		201670_s_at	TN/LB				0.373833	0.0876708	0.2642	0.13775	0.262984	0.726471	0.0508204	0.133828	0.301452	0.0697375	0.689681	0.841141	0.0853714	0.600132	0.798825
		213002_at	TN/LB				0.251533	0.229763	0.463052	-0.1105	0.670098	0.921301	0.0458852	0.110973	0.266051	0.156073	0.248721	0.48554	0.0394395	0.818946	0.919646
		225897_at	TN/LB				0.203719	0.32911	0.572876	-0.03125	0.946912	0.991672	0.00602308	0.790943	0.894025	-0.0154498	0.922463	0.961838	-0.167784	0.350514	0.608364
P29992	GNA11_HUMAN Guanine nucleotide-binding protein subunit alpha-11 OS=Homo sapiens GN=GNA11 PE=1 SV=2	NA	TN/LB	-0.60746	0.00656336	0.0754728
		204248_at	TN/LB				-0.672485	0.00404924	0.0332705	0.01975	0.806365	0.964593	-0.0300523	0.00807546	0.0430961	0.034099	0.750658	0.874326	-0.12742	0.495913	0.724432
		213766_x_at	TN/LB				-0.33659	0.0646662	0.214562	0.03575	0.927141	0.988794	-0.0121395	0.301719	0.510439	-0.00174764	0.985229	0.99286	-0.209637	0.0614749	0.21582
		213944_x_at	TN/LB				-0.336276	0.0436681	0.166257	0.17025	0.388839	0.809345	-0.0106546	0.190475	0.380675	0.0774945	0.343207	0.580766	-0.0531126	0.466426	0.702185
		214679_x_at	TN/LB				-0.421293	0.0210641	0.102859	0.03	0.82774	0.968661	-0.0108883	0.101786	0.250647	0.0642971	0.470439	0.686929	-0.0531515	0.497063	0.725497
		217271_at	TN/LB				-0.190546	0.487674	0.703582	0.01575	0.769801	0.955933	-0.00258615	0.116423	0.274908	0.0215	0.744746	0.871081	-0.00677611	0.89223	0.958185
		221955_at	TN/LB				0.527127	0.231332	0.464483	-0.06725	0.268064	0.728558	-0.00102398	0.625421	0.782857	0.00675136	0.913789	0.95851	0.032006	0.608913	0.804302
		40562_at	TN/LB				-0.320402	0.0513548	0.184135	0.03375	0.801224	0.962868	-0.0128895	0.209521	0.405458	-0.0144732	0.8955	0.949713	-0.133416	0.244499	0.50059
		564_at	TN/LB				-0.604133	0.00259566	0.0243166	0.076	0.636586	0.911504	-0.0331596	0.0042811	0.0274078	0.00295679	0.979666	0.991166	-0.0956827	0.484521	0.714843
P30038	AL4A1_HUMAN Delta-1-pyrroline-5-carboxylate dehydrogenase, mitochondrial OS=Homo sapiens GN=ALDH4A1 PE=1 SV=3	NA	TN/LB	-1.11588	0.00013048	0.00726015
		203722_at	TN/LB				-0.72903	0.0337061	0.139665	-0.10875	0.442024	0.840289	-0.0136705	0.127664	0.292732	-0.208728	0.34559	0.582459	-0.311689	0.0443783	0.174812
		211552_s_at	TN/LB				-0.323891	0.237094	0.471793	0.119	0.171663	0.635025	-0.0145847	0.393247	0.600672	0.00796287	0.949076	0.975098	-0.199432	0.0360778	0.153175
P30040	ERP29_HUMAN Endoplasmic reticulum resident protein 29 OS=Homo sapiens GN=ERP29 PE=1 SV=4	NA	TN/LB	-0.191804	0.55246	0.656542
		201216_at	TN/LB				0.0798482	0.55499	0.754336	0.2175	0.250915	0.715533	0.00732968	0.739093	0.862129	-0.0404777	0.768364	0.884812	-0.0346092	0.718689	0.868904
P30041	PRDX6_HUMAN Peroxiredoxin-6 OS=Homo sapiens GN=PRDX6 PE=1 SV=3	NA	TN/LB	-0.343494	0.21631	0.360484
		200844_s_at	TN/LB				0.0103965	0.947079	0.978587	0.25125	0.426185	0.828359	0.0167284	0.58848	0.759561	0.329468	0.0174099	0.0963371	0.199241	0.0638553	0.221762
		200845_s_at	TN/LB				0.00721023	0.958383	0.981974	0.019	0.946266	0.991672	-0.00232969	0.937839	0.970908	0.223921	0.0723785	0.233528	-0.0136638	0.877194	0.948745
P30042	ES1_HUMAN ES1 protein homolog, mitochondrial OS=Homo sapiens GN=C21orf33 PE=1 SV=3	NA	TN/LB	-0.374756	0.0856755	0.215309
		202217_at	TN/LB				0.106447	0.564218	0.761457	0.22525	0.300247	0.752635	0.0289931	0.0974952	0.242682	-0.0864747	0.484748	0.698963	0.0160723	0.86474	0.943863
		210667_s_at	TN/LB				0.0629644	0.759258	0.884618	-0.10675	0.298151	0.750007	0.00602859	0.336893	0.548794	-0.190951	0.274048	0.512354	-0.0185837	0.917277	0.968157
P30043	BLVRB_HUMAN Flavin reductase (NADPH) OS=Homo sapiens GN=BLVRB PE=1 SV=3	NA	TN/LB	-0.787855	0.00223463	0.0427215
		202201_at	TN/LB				-0.344757	0.215858	0.446114	-0.707	0.0563343	0.404189	-0.00249211	0.932332	0.9677	-0.460159	0.0520002	0.192661	-0.66903	0.000865584	0.0111555
P30044	PRDX5_HUMAN Peroxiredoxin-5, mitochondrial OS=Homo sapiens GN=PRDX5 PE=1 SV=4	NA	TN/LB	-0.446615	0.0580143	0.179186
		1560587_s_at	TN/LB				-0.0623377	0.73311	0.869959	-0.62175	0.225745	0.694252	0.0157122	0.589263	0.760002	-0.190027	0.135356	0.341734	-0.0240085	0.874759	0.947599
		222994_at	TN/LB				-0.0266651	0.878173	0.947726	-0.1535	0.495784	0.866595	0.00715566	0.808437	0.904689	-0.096992	0.390179	0.622737	-0.0213253	0.85486	0.939025
P30046	DOPD_HUMAN D-dopachrome decarboxylase OS=Homo sapiens GN=DDT PE=1 SV=3	NA	TN/LB	-0.261601	0.51342	0.624479
		202929_s_at	TN/LB				0.374919	0.113745	0.307438	-0.0675	0.609115	0.900883	0.0440065	0.00798705	0.0427236	0.0950143	0.596747	0.780781	0.126108	0.395703	0.644701
P30048	PRDX3_HUMAN Thioredoxin-dependent peroxide reductase, mitochondrial OS=Homo sapiens GN=PRDX3 PE=1 SV=3	NA	TN/LB	-0.816131	0.0038854	0.0577083
		201619_at	TN/LB				-0.294932	0.0659088	0.217515	-0.6165	0.106566	0.533798	-0.0962012	0.0019465	0.0151651	-0.478255	0.000184889	0.00627985	-0.244267	0.0271508	0.128302
		209766_at	TN/LB				-0.0785882	0.544556	0.746167	-0.0985	0.168778	0.631406	-0.00232471	0.206114	0.401494	-0.131589	0.152814	0.366488	0.0193436	0.783419	0.902182
P30049	ATPD_HUMAN ATP synthase subunit delta, mitochondrial OS=Homo sapiens GN=ATP5D PE=1 SV=2	NA	TN/LB	-0.430379	0.113365	0.249631
		203926_x_at	TN/LB				-0.528377	0.0027052	0.0249697	-0.171	0.286712	0.740403	-0.0387658	0.0123402	0.0584782	-0.0475673	0.603984	0.785452	0.0503812	0.564906	0.777571
		213041_s_at	TN/LB				-0.498153	0.00362821	0.0308085	-0.27675	0.241655	0.709986	-0.0394111	0.0115097	0.0556519	-0.191679	0.10402	0.293821	-0.0867343	0.578647	0.786372
P30050	RL12_HUMAN 60S ribosomal protein L12 OS=Homo sapiens GN=RPL12 PE=1 SV=1	NA	TN/LB	-0.187584	0.455307	0.57286
		200088_x_at	TN/LB				-0.0585516	0.616546	0.794743	-0.23575	0.296433	0.748158	-0.00522373	0.890521	0.94709	0.0375973	0.6239	0.798995	0.0661585	0.215241	0.46619
		200809_x_at	TN/LB				-0.0824131	0.504685	0.716894	-0.17475	0.461748	0.851499	-0.00289423	0.942052	0.972399	0.0398137	0.62418	0.799206	0.0698727	0.201682	0.449395
		214271_x_at	TN/LB				-0.0848345	0.530938	0.737474	-0.22625	0.26977	0.728558	0.0015944	0.968758	0.985626	0.0718207	0.397912	0.627683	0.0828003	0.163371	0.394552
P30084	ECHM_HUMAN Enoyl-CoA hydratase, mitochondrial OS=Homo sapiens GN=ECHS1 PE=1 SV=4	NA	TN/LB	-0.776258	0.0266659	0.130631
		201135_at	TN/LB				-0.258223	0.0949868	0.277126	-0.33625	0.425537	0.828359	-0.0326953	0.190811	0.380903	-0.223756	0.0874313	0.263539	-0.119972	0.21329	0.464165
P30085	KCY_HUMAN UMP-CMP kinase OS=Homo sapiens GN=CMPK1 PE=1 SV=3	NA	TN/LB	-0.253686	0.307169	0.444536
		1570533_at	TN/LB				-0.0831123	0.645856	0.812772	0.0375	0.659123	0.919785	-0.000853913	0.622105	0.780718	0.0537206	0.402013	0.63206	-0.066399	0.113871	0.316207
		217870_s_at	TN/LB				0.660862	5.19497e-05	0.00143277	0.437	0.362491	0.792446	0.117536	7.04315e-06	0.000229068	0.336316	0.00708517	0.055959	0.235129	0.038745	0.161029
		222448_s_at	TN/LB				0.721485	1.24374e-06	8.33506e-05	0.4835	0.121554	0.563143	0.102888	1.61279e-07	1.52331e-05	0.21021	0.0903417	0.269031	0.212187	0.0697675	0.2342
P30086	PEBP1_HUMAN Phosphatidylethanolamine-binding protein 1 OS=Homo sapiens GN=PEBP1 PE=1 SV=3	NA	TN/LB	-0.633806	0.0075184	0.0806265
		205353_s_at	TN/LB				-0.108212	0.505545	0.717552	0.52225	0.259467	0.722475	0.0347695	0.281177	0.487727	-0.0900493	0.498862	0.709354	0.0239648	0.846441	0.933971
		210825_s_at	TN/LB				-0.168325	0.275388	0.516119	0.34275	0.351925	0.78459	-0.0088388	0.822936	0.913122	-0.144062	0.254425	0.493122	-0.00541595	0.955474	0.980837
		211941_s_at	TN/LB				-0.187723	0.232079	0.464657	0.2725	0.212277	0.681085	0.00424617	0.915261	0.959077	-0.10701	0.409378	0.638756	-0.0368716	0.748739	0.883696
P30101	PDIA3_HUMAN Protein disulfide-isomerase A3 OS=Homo sapiens GN=PDIA3 PE=1 SV=4	NA	TN/LB	-0.0167843	0.941519	0.957731
		208612_at	TN/LB				-0.116849	0.517863	0.727075	0.59775	0.183263	0.645706	-0.0597242	0.149497	0.325048	-0.137947	0.431801	0.65593	-0.26478	0.0124535	0.0740873
		227033_at	TN/LB				-0.168104	0.338871	0.583213	0.16475	0.64366	0.913885	-0.00314795	0.606904	0.770788	0.0654987	0.645208	0.811926	-0.358478	0.00701224	0.0492356
		229453_at	TN/LB				0.0289096	0.844483	0.932678	-0.0365	0.902595	0.984402	0.000576448	0.885224	0.945126	0.148999	0.369312	0.60555	-0.250793	0.0293052	0.135277
P30153	2AAA_HUMAN Serine/threonine-protein phosphatase 2A 65 kDa regulatory subunit A alpha isoform OS=Homo sapiens GN=PPP2R1A PE=1 SV=4	NA	TN/LB	-0.541372	0.0214593	0.121413
		200695_at	TN/LB				-0.354853	0.0314324	0.134033	0.1435	0.183073	0.645706	-0.0398049	0.0847628	0.22163	-0.0895683	0.354783	0.591162	-0.103807	0.482426	0.713498
P30273	FCERG_HUMAN High affinity immunoglobulin epsilon receptor subunit gamma OS=Homo sapiens GN=FCER1G PE=1 SV=1	NA	TN/LB	0.469728	0.181748	0.325905
		1554899_s_at	TN/LB				0.364941	0.160956	0.37512	-0.0235	0.688306	0.930015	0.0323357	0.133779	0.301452	0.114411	0.628398	0.802986	-0.0363785	0.900338	0.960746
		204232_at	TN/LB				0.271037	0.254702	0.492614	0.0015	0.994974	0.999062	0.0369417	0.233994	0.435227	0.103463	0.632416	0.80467	0.0922492	0.644699	0.824699
P30405	PPIF_HUMAN Peptidyl-prolyl cis-trans isomerase F, mitochondrial OS=Homo sapiens GN=PPIF PE=1 SV=1	NA	TN/LB	-0.357347	0.210406	0.355173
		201489_at	TN/LB				0.341567	0.161898	0.376116	0.5425	0.0287995	0.285716	0.0563338	0.0489345	0.152879	0.763157	5.00217e-05	0.00316422	0.382053	0.0760433	0.246275
		201490_s_at	TN/LB				0.316527	0.304139	0.546352	0.01875	0.745372	0.94704	0.0384908	0.140169	0.31076	0.714502	0.00237388	0.0272344	0.308093	0.241411	0.496873
P30419	NMT1_HUMAN Glycylpeptide N-tetradecanoyltransferase 1 OS=Homo sapiens GN=NMT1 PE=1 SV=2	NA	TN/LB	-0.605073	0.0231309	0.124075
		201157_s_at	TN/LB				0.251141	0.072767	0.234124	-0.1005	0.679106	0.925932	0.00969679	0.254359	0.456818	0.0967274	0.403052	0.632896	0.120227	0.274541	0.533897
		201158_at	TN/LB				0.125652	0.435013	0.662735	-0.1705	0.119685	0.561381	-0.00849698	0.372002	0.580437	-0.0917407	0.388669	0.621492	-0.0556419	0.56342	0.77618
		201159_s_at	TN/LB				0.0294285	0.904685	0.959746	0.03425	0.748284	0.947331	-0.0023132	0.749474	0.868673	-0.17823	0.0470697	0.18131	-0.0112481	0.885752	0.95411
P30519	HMOX2_HUMAN Heme oxygenase 2 OS=Homo sapiens GN=HMOX2 PE=1 SV=2	NA	TN/LB	-0.35373	0.179245	0.323282
		218120_s_at	TN/LB				-0.0921211	0.399274	0.634062	0.0885	0.515108	0.870519	0.00248656	0.785804	0.889842	0.116009	0.396728	0.627011	0.00834359	0.953335	0.980837
		218121_at	TN/LB				-0.0540686	0.682488	0.839341	0.16125	0.0654371	0.43545	0.00344555	0.59269	0.76194	0.0315357	0.732973	0.865088	0.0535326	0.540218	0.760097
P30520	PURA2_HUMAN Adenylosuccinate synthetase isozyme 2 OS=Homo sapiens GN=ADSS PE=1 SV=3	NA	TN/LB	-0.486089	0.0621222	0.183511
		221761_at	TN/LB				0.0248966	0.862512	0.941588	0.3225	0.414723	0.824362	0.0232303	0.258737	0.461458	-0.192814	0.144924	0.355621	0.193083	0.158984	0.388598
		227310_at	TN/LB				-0.0596318	0.729631	0.869142	-0.054	0.254868	0.718189	-7.00177e-05	0.981691	0.990453	0.00314797	0.950312	0.975602	0.00981904	0.791911	0.905285
P30566	PUR8_HUMAN Adenylosuccinate lyase OS=Homo sapiens GN=ADSL PE=1 SV=2	NA	TN/LB	-0.361968	0.241933	0.383961
		202144_s_at	TN/LB				0.582897	0.000635219	0.00904925	0.24075	0.512294	0.870519	0.0739381	1.34641e-05	0.00036986	0.406525	0.000909451	0.0149658	0.428499	0.000148086	0.00302086
		210250_x_at	TN/LB				0.774295	9.87363e-06	0.000389021	0.524	0.134553	0.582745	0.0780008	8.54687e-08	9.20792e-06	0.307425	0.0103275	0.0705029	0.428114	0.000234122	0.00420384
P30622	CLIP1_HUMAN CAP-Gly domain-containing linker protein 1 OS=Homo sapiens GN=CLIP1 PE=1 SV=2	NA	TN/LB	-0.252299	0.155169	0.298334
		1558924_s_at	TN/LB				0.197194	0.569001	0.764543	0.0035	0.975596	0.996192	0.0203711	0.0384953	0.129223	0.398049	0.168933	0.388053	-0.103641	0.459283	0.697831
		1568012_at	TN/LB				-0.195115	0.442778	0.668481	-0.02075	0.65075	0.915261	-0.00108501	0.431324	0.636554	-0.0264257	0.602925	0.785028	-0.0774359	0.161093	0.391949
		201975_at	TN/LB				-0.0814365	0.580373	0.772375	-0.21075	0.583792	0.889052	-0.0132229	0.292645	0.500568	-0.0524788	0.659527	0.820432	-0.119242	0.408298	0.655464
		210716_s_at	TN/LB				0.0568344	0.699687	0.850148	0.083	0.108735	0.538861	-0.00200254	0.593296	0.76221	-0.212988	0.120858	0.32063	-0.0750844	0.684216	0.847534
		240444_x_at	TN/LB				-0.0161195	0.915608	0.964457	-0.0845	0.163206	0.625603	0.000549067	0.745874	0.866959	0.0412883	0.412226	0.64055	0.0420824	0.296206	0.556799
		242287_at	TN/LB				-0.423716	0.0252809	0.115893	-0.6965	0.00639424	0.144552	-0.0108217	0.066722	0.188776	-0.213873	0.0973434	0.282128	-0.225772	0.0694375	0.233547
P30626	SORCN_HUMAN Sorcin OS=Homo sapiens GN=SRI PE=1 SV=1	NA	TN/LB	-0.281147	0.159681	0.303064
		208920_at	TN/LB				-0.137894	0.53467	0.740358	-0.2215	0.151281	0.611605	-0.00534181	0.533194	0.722207	-0.580199	0.00228329	0.0265616	-0.708731	0.000709596	0.00970766
		208921_s_at	TN/LB				0.241557	0.179626	0.398111	0.30675	0.519045	0.870519	0.0758667	0.0223965	0.0881358	0.146853	0.161381	0.377707	0.168064	0.226316	0.477147
P30740	ILEU_HUMAN Leukocyte elastase inhibitor OS=Homo sapiens GN=SERPINB1 PE=1 SV=1	NA	TN/LB	-0.323535	0.172622	0.317639
		212268_at	TN/LB				-0.501846	0.0469345	0.173799	-0.867	0.00665138	0.146886	-0.00691406	0.417992	0.624633	-0.31916	0.01535	0.0889781	-0.159859	0.256081	0.514475
		213572_s_at	TN/LB				-0.46635	0.00886327	0.05707	-0.89625	0.0159126	0.219684	-0.00741636	0.288365	0.496325	-0.459346	0.00110456	0.0167751	-0.378645	0.0262966	0.125478
		239213_at	TN/LB				0.181382	0.534233	0.740112	-0.0845	0.478654	0.858673	-0.00353356	0.183875	0.372166	0.0605035	0.439735	0.662374	-0.0489187	0.5299	0.751342
P30837	AL1B1_HUMAN Aldehyde dehydrogenase X, mitochondrial OS=Homo sapiens GN=ALDH1B1 PE=1 SV=3	NA	TN/LB	0.130744	0.625466	0.717679
		209645_s_at	TN/LB				0.714584	0.00365857	0.030952	0.12925	0.400994	0.817763	0.0169714	0.00452047	0.0284905	0.351879	0.0264616	0.125311	0.0805922	0.544899	0.763563
		209646_x_at	TN/LB				0.715996	1.08581e-05	0.00041373	0.13525	0.286287	0.740227	0.0167323	5.66327e-05	0.00110306	0.350908	0.0222374	0.112823	0.0616687	0.666756	0.839227
P30876	RPB2_HUMAN DNA-directed RNA polymerase II subunit RPB2 OS=Homo sapiens GN=POLR2B PE=1 SV=1	NA	TN/LB	-0.605066	0.0354956	0.149692
		1555836_at	TN/LB				0.0517074	0.66362	0.82474	-0.062	0.190621	0.653576	-0.00131601	0.267646	0.472336	-0.0232976	0.749647	0.874169	0.0159061	0.734465	0.874492
		1555837_s_at	TN/LB				0.221894	0.0987655	0.282568	-0.31825	0.521115	0.872288	0.0131369	0.479337	0.67726	0.026848	0.765003	0.883436	0.0606481	0.492599	0.721579
		201803_at	TN/LB				0.187305	0.213423	0.442844	-0.11825	0.780966	0.957631	0.0124444	0.475129	0.673661	0.0936157	0.262503	0.501878	0.0975166	0.206689	0.454808
P31040	SDHA_HUMAN Succinate dehydrogenase [ubiquinone] flavoprotein subunit, mitochondrial OS=Homo sapiens GN=SDHA PE=1 SV=2	NA	TN/LB	-0.435548	0.0558401	0.176118
		201093_x_at	TN/LB				0.152673	0.346199	0.589393	0.056	0.84901	0.972518	0.011589	0.630339	0.787067	0.308217	0.0088351	0.0644635	-0.0145994	0.874428	0.947519
P31146	COR1A_HUMAN Coronin-1A OS=Homo sapiens GN=CORO1A PE=1 SV=4	NA	TN/LB	0.113628	0.660496	0.745709
		209083_at	TN/LB				0.76476	0.0239564	0.112444	-0.219	0.329009	0.770358	0.0536801	0.0404972	0.134094	0.216484	0.376288	0.61206	0.599028	0.00502089	0.0388541
P31150	GDIA_HUMAN Rab GDP dissociation inhibitor alpha OS=Homo sapiens GN=GDI1 PE=1 SV=2	NA	TN/LB	-0.704263	0.0123149	0.100836
		201864_at	TN/LB				-0.791743	8.78696e-05	0.00208685	-0.108	0.662116	0.920143	-0.13107	1.18536e-06	6.33571e-05	-0.285277	0.0408365	0.165777	-0.140692	0.195419	0.441341
P31153	METK2_HUMAN S-adenosylmethionine synthase isoform type-2 OS=Homo sapiens GN=MAT2A PE=1 SV=1	NA	TN/LB	-0.365517	0.0582943	0.17953
		200768_s_at	TN/LB				-0.379403	0.0330866	0.138511	-0.7605	0.0015983	0.062973	-0.162514	6.44365e-06	0.000215674	-0.212188	0.0224722	0.113514	-0.189819	0.00976586	0.062072
		200769_s_at	TN/LB				-0.246874	0.383017	0.621388	0.0185	0.834857	0.970551	-0.0426624	0.0045862	0.0288258	-0.209091	0.174043	0.395525	-0.206151	0.376238	0.63103
		213705_at	TN/LB				-0.14278	0.332315	0.576575	-1.13225	0.000422573	0.0272303	-0.000631316	0.872182	0.938407	0.0670515	0.574925	0.765315	-0.0533616	0.677041	0.84517
P31323	KAP3_HUMAN cAMP-dependent protein kinase type II-beta regulatory subunit OS=Homo sapiens GN=PRKAR2B PE=1 SV=3	NA	TN/LB	-0.784928	0.0247429	0.127492
		203680_at	TN/LB				-0.388937	0.309723	0.552105	-0.47125	0.43986	0.840058	-0.0569811	0.00993242	0.0499296	-0.337586	0.308576	0.548359	-0.687319	0.0358567	0.152612
P31483	TIA1_HUMAN Nucleolysin TIA-1 isoform p40 OS=Homo sapiens GN=TIA1 PE=1 SV=3	NA	TN/LB	0.0649623	0.881626	0.912973
		1554889_at	TN/LB				-0.155773	0.443682	0.669259	-0.0135	0.813946	0.966312	0.000325914	0.752024	0.869997	-0.124908	0.180268	0.403294	0.00624337	0.86245	0.9428
		1554890_a_at	TN/LB				0.459894	0.0057575	0.0424577	0.109	0.444717	0.842486	0.0183838	0.017074	0.0737678	0.210895	0.144144	0.354955	0.316195	0.0352301	0.15069
		201446_s_at	TN/LB				0.360852	0.0511346	0.183727	-0.375	0.116801	0.555791	0.0332297	0.0595231	0.173682	0.247396	0.0906576	0.269525	0.244328	0.136566	0.352024
		201447_at	TN/LB				0.206397	0.107489	0.297897	-0.47025	0.0157767	0.218794	0.00739028	0.313559	0.522977	-0.113229	0.307237	0.547433	0.128319	0.36542	0.621503
		201448_at	TN/LB				0.240615	0.109262	0.300623	-0.51075	0.201577	0.668251	0.00495892	0.756305	0.872285	-0.134264	0.268239	0.50727	0.0799289	0.584847	0.788905
		201449_at	TN/LB				-0.161444	0.455111	0.677898	-1.29625	0.00110133	0.0522925	-0.0199654	0.162957	0.344235	-0.219618	0.0686458	0.226339	-0.0906098	0.500549	0.728663
		201450_s_at	TN/LB				0.421295	0.00978836	0.0607579	-0.44825	0.258224	0.721778	0.0229808	0.0505195	0.156203	0.0572799	0.689212	0.841141	0.280414	0.0889818	0.272317
P31689	DNJA1_HUMAN DnaJ homolog subfamily A member 1 OS=Homo sapiens GN=DNAJA1 PE=1 SV=2	NA	TN/LB	-0.354156	0.214882	0.359067
		200880_at	TN/LB				0.0748763	0.637195	0.807596	-0.49325	0.193927	0.660589	0.0159102	0.575522	0.749469	-0.0717456	0.580858	0.770196	0.0694452	0.475875	0.709133
		200881_s_at	TN/LB				0.42931	0.0230848	0.109696	-0.09525	0.863425	0.975155	0.0984866	0.0294157	0.106468	0.0962413	0.413699	0.641088	0.332493	0.00336077	0.0299774
P31930	QCR1_HUMAN Cytochrome b-c1 complex subunit 1, mitochondrial OS=Homo sapiens GN=UQCRC1 PE=1 SV=3	NA	TN/LB	-0.506239	0.0497999	0.170638
		201903_at	TN/LB				-0.231011	0.158287	0.372361	0.9005	0.0297994	0.290812	-0.00781594	0.755057	0.871901	0.165182	0.158327	0.373218	0.225307	0.0857589	0.266595
P31937	3HIDH_HUMAN 3-hydroxyisobutyrate dehydrogenase, mitochondrial OS=Homo sapiens GN=HIBADH PE=1 SV=2	NA	TN/LB	-0.49785	0.0605214	0.182249
		224812_at	TN/LB				0.294106	0.12688	0.326555	-0.116	0.653941	0.916634	0.0225376	0.178242	0.364466	-0.103026	0.523415	0.728201	0.12796	0.523647	0.746907
		231955_s_at	TN/LB				0.356556	0.15883	0.372839	0.016	0.746263	0.94704	0.00910486	0.200801	0.394675	-0.0712426	0.689592	0.841141	0.164063	0.490603	0.720185
		234452_at	TN/LB				0.300137	0.135831	0.339589	0.10375	0.137133	0.587654	0.000760236	0.622479	0.780718	0.18252	0.0329383	0.142978	0.141059	0.0293116	0.135277
P31939	PUR9_HUMAN Bifunctional purine biosynthesis protein PURH OS=Homo sapiens GN=ATIC PE=1 SV=3	NA	TN/LB	-0.619243	0.00980517	0.0930119
		208758_at	TN/LB				0.00681968	0.962319	0.983282	-0.4825	0.0911772	0.498546	0.00247246	0.893552	0.948195	-0.287122	0.00831308	0.062051	-0.137521	0.224844	0.475499
P31942	HNRH3_HUMAN Heterogeneous nuclear ribonucleoprotein H3 OS=Homo sapiens GN=HNRNPH3 PE=1 SV=2	NA	TN/LB	-0.462346	0.0651368	0.189865
		207127_s_at	TN/LB				0.275873	0.0484485	0.177367	0.20775	0.580083	0.887599	0.020988	0.0915546	0.233458	0.148611	0.129677	0.332758	0.212976	0.0152402	0.0856405
		208990_s_at	TN/LB				-0.129334	0.358748	0.599864	-0.4965	0.1857	0.646837	-0.0108102	0.506996	0.700007	-0.134796	0.199977	0.427942	-0.0804401	0.369697	0.624923
		210110_x_at	TN/LB				0.335154	0.0191216	0.0963805	0.106	0.73601	0.945354	0.0273009	0.0408719	0.135032	0.100195	0.360413	0.595936	0.2537	0.00499011	0.0387464
		210588_x_at	TN/LB				0.304006	0.0363858	0.147664	0.17125	0.638743	0.911749	0.0255984	0.0658163	0.186981	0.144293	0.180185	0.403238	0.216642	0.00951381	0.0609157
P31943	HNRH1_HUMAN Heterogeneous nuclear ribonucleoprotein H OS=Homo sapiens GN=HNRNPH1 PE=1 SV=4	NA	TN/LB	-0.435317	0.112628	0.248594
		201031_s_at	TN/LB				-0.413852	0.00960985	0.059959	-0.73075	0.027768	0.283753	-0.118072	0.000292891	0.00396755	-0.208018	0.00703183	0.0557293	-0.129923	0.0921889	0.277695
		213470_s_at	TN/LB				-0.285622	0.328713	0.572631	-0.05275	0.358858	0.790633	-0.0282972	0.00943433	0.0481849	-0.0512482	0.742083	0.869737	-0.0295419	0.895328	0.958773
		213472_at	TN/LB				-0.390976	0.213554	0.442844	-0.1505	0.0662497	0.43838	-0.0148041	0.00571558	0.0339439	-0.190299	0.00889431	0.0646251	-0.202395	0.119215	0.325746
		213619_at	TN/LB				-0.222553	0.220579	0.451808	-0.32225	0.274352	0.729385	-0.0541635	0.227832	0.42803	-0.123793	0.129144	0.332217	-0.20194	0.00871121	0.0576428
P31946	1433B_HUMAN 14-3-3 protein beta/alpha OS=Homo sapiens GN=YWHAB PE=1 SV=3	NA	TN/LB	-0.455645	0.0849981	0.214829
		208743_s_at	TN/LB				-0.0786451	0.595793	0.783968	0.115	0.790175	0.959876	0.0109716	0.624096	0.782047	-0.311817	0.00036213	0.00888572	-0.0848863	0.421787	0.66875
		217717_s_at	TN/LB				-0.179122	0.26079	0.499663	-0.50275	0.176725	0.639306	-0.0147243	0.625491	0.782857	-0.287043	0.00101622	0.0159794	-0.223692	0.0469701	0.182046
		217718_s_at	TN/LB				-0.246686	0.0637022	0.212187	-0.33975	0.235246	0.70426	-0.10419	0.00185586	0.0147421	-0.259028	0.00051308	0.0106879	-0.25292	0.000137555	0.00287406
P31947	1433S_HUMAN 14-3-3 protein sigma OS=Homo sapiens GN=SFN PE=1 SV=1	NA	TN/LB	-0.132428	0.765008	0.823074
		209260_at	TN/LB				0.539155	0.0376807	0.150809	0.13925	0.373618	0.799134	0.073079	0.00366567	0.0244911	0.201706	0.348097	0.584528	0.722956	0.00242944	0.02393
		33322_i_at	TN/LB				0.473806	0.113022	0.30621	0.34425	0.609468	0.901004	0.131025	0.021438	0.0857016	0.26739	0.304039	0.543942	0.707296	0.00742745	0.0515733
		33323_r_at	TN/LB				0.493117	0.111984	0.304348	0.03725	0.959327	0.9931	0.11054	0.0199612	0.0817297	0.286895	0.354244	0.590693	0.766823	0.0159525	0.0889907
P31948	STIP1_HUMAN Stress-induced-phosphoprotein 1 OS=Homo sapiens GN=STIP1 PE=1 SV=1	NA	TN/LB	-0.466958	0.0665701	0.19193
		212009_s_at	TN/LB				-0.0405261	0.905545	0.959746	0.10825	0.184227	0.646105	-0.00675892	0.579573	0.752572	-0.0221963	0.912057	0.957903	-0.0133959	0.955073	0.980837
		213330_s_at	TN/LB				-0.0868936	0.622318	0.79771	0.073	0.612719	0.902521	-0.0376	0.0444936	0.142889	0.0182132	0.878768	0.942319	0.186015	0.292443	0.55274
P31949	S10AB_HUMAN Protein S100-A11 OS=Homo sapiens GN=S100A11 PE=1 SV=2	NA	TN/LB	-0.181801	0.616235	0.709708
		200660_at	TN/LB				0.153593	0.412798	0.646173	0.52425	0.265315	0.728299	0.0657614	0.22457	0.42399	0.202909	0.163759	0.381459	0.445774	0.00386776	0.0326017
P32119	PRDX2_HUMAN Peroxiredoxin-2 OS=Homo sapiens GN=PRDX2 PE=1 SV=5	NA	TN/LB	-0.395387	0.11102	0.246799
		201006_at	TN/LB				-0.465745	0.053135	0.188073	0.07275	0.483632	0.860452	-0.0453557	0.00633468	0.0363432	-0.0938156	0.322758	0.561124	0.00239635	0.97844	0.990805
		211658_at	TN/LB				-0.423687	0.0320182	0.135699	0.12775	0.573909	0.886538	-0.0115971	0.315557	0.524914	-0.109665	0.338472	0.576897	0.0265339	0.821179	0.919907
		215067_x_at	TN/LB				-0.0999775	0.543395	0.745169	-0.0775	0.78347	0.959167	-0.00738934	0.407289	0.613425	0.0294871	0.769785	0.885349	-0.138187	0.120741	0.327473
		39729_at	TN/LB				-0.46223	0.0320205	0.135699	-0.1045	0.819488	0.967096	-0.0476112	0.137909	0.307729	-0.217143	0.128001	0.330552	-0.000488483	0.997455	0.999194
P32322	P5CR1_HUMAN Pyrroline-5-carboxylate reductase 1, mitochondrial OS=Homo sapiens GN=PYCR1 PE=1 SV=2	NA	TN/LB	-0.917738	0.00798311	0.0835985
		202148_s_at	TN/LB				0.124195	0.422695	0.65409	0.22475	0.16919	0.631813	0.0304543	0.0446427	0.143235	0.340523	0.0124081	0.0784775	-0.0379357	0.778494	0.900563
P32455	GBP1_HUMAN Interferon-induced guanylate-binding protein 1 OS=Homo sapiens GN=GBP1 PE=1 SV=2	NA	TN/LB	1.06144	0.00095059	0.0269255
		202269_x_at	TN/LB				1.27571	4.92486e-05	0.00138036	0.0255	0.960584	0.9931	0.171092	0.000715721	0.00742266	0.541422	0.0983675	0.283253	0.666423	0.016916	0.0926414
		202270_at	TN/LB				1.44328	4.18532e-06	0.000199019	-0.16075	0.820731	0.967096	0.122669	0.00251477	0.0184069	0.358253	0.290962	0.530073	0.713777	0.0282353	0.13172
		231577_s_at	TN/LB				1.59465	3.87103e-06	0.000189296	0.2015	0.754192	0.949118	0.17892	0.000298012	0.00402901	0.501575	0.125421	0.3267	0.639727	0.0166632	0.0915481
		231578_at	TN/LB				0.739709	0.000950616	0.0123687	-0.13	0.0195445	0.240213	0.00572944	0.00965116	0.0490246	0.143399	0.607273	0.787157	0.461654	0.0124736	0.0741429
P32942	ICAM3_HUMAN Intercellular adhesion molecule 3 OS=Homo sapiens GN=ICAM3 PE=1 SV=2	NA	TN/LB	0.387539	0.208793	0.353649
		204949_at	TN/LB				-0.256851	0.365458	0.605795	-0.14575	0.743204	0.946759	0.0086201	0.569026	0.744909	-0.188714	0.217314	0.448081	0.0659389	0.736235	0.87493
P32969	RL9_HUMAN 60S ribosomal protein L9 OS=Homo sapiens GN=RPL9 PE=1 SV=1	NA	TN/LB	-0.324903	0.232358	0.376152
		200032_s_at	TN/LB				-0.0426526	0.559515	0.757981	-0.22175	0.486314	0.861491	-0.04071	0.0415379	0.136513	-0.105609	0.11096	0.305298	-0.032627	0.465607	0.701453
P33121	ACSL1_HUMAN Long-chain-fatty-acid--CoA ligase 1 OS=Homo sapiens GN=ACSL1 PE=1 SV=1	NA	TN/LB	-0.213856	0.41602	0.539264
		201963_at	TN/LB				0.658392	0.0171622	0.0895784	-0.05725	0.928211	0.988794	0.0395823	0.215223	0.411543	0.246443	0.259808	0.49913	-0.189575	0.415884	0.663063
		207275_s_at	TN/LB				0.593955	0.0326368	0.137718	-0.00125	0.996113	0.999156	0.0287517	0.21495	0.411543	0.386085	0.0921267	0.272507	-0.298784	0.251252	0.508626
P33176	KINH_HUMAN Kinesin-1 heavy chain OS=Homo sapiens GN=KIF5B PE=1 SV=1	NA	TN/LB	-0.496994	0.0309693	0.139605
		201991_s_at	TN/LB				0.18898	0.151538	0.363019	0.3195	0.507919	0.869871	0.0465302	0.127298	0.292087	0.229836	0.0261295	0.124717	0.0705711	0.410755	0.657723
		201992_s_at	TN/LB				0.368778	0.0518295	0.185547	0.62175	0.0294803	0.289142	0.0393989	0.0113386	0.0550171	0.436821	0.0012933	0.0182732	0.341549	0.0355966	0.151693
		224662_at	TN/LB				0.219151	0.0956118	0.277693	0.35	0.219721	0.688396	0.032204	0.257566	0.460617	0.130571	0.185364	0.408986	0.153118	0.0719742	0.237787
P33240	CSTF2_HUMAN Cleavage stimulation factor subunit 2 OS=Homo sapiens GN=CSTF2 PE=1 SV=1	NA	TN/LB	-0.471533	0.101689	0.235775
		204459_at	TN/LB				0.479528	0.000462727	0.00733449	0.299	0.147126	0.60436	0.0109298	0.0102294	0.0509623	0.197241	0.0960459	0.280015	0.0377669	0.68252	0.84716
		238821_at	TN/LB				0.167749	0.284635	0.526154	-0.0605	0.710754	0.938217	0.00103924	0.493163	0.688611	-0.112665	0.372214	0.608444	-0.126148	0.202125	0.449855
P33241	LSP1_HUMAN Lymphocyte-specific protein 1 OS=Homo sapiens GN=LSP1 PE=1 SV=1	NA	TN/LB	-0.0954036	0.71599	0.786763
		203523_at	TN/LB				0.238191	0.326482	0.570041	0.11825	0.439969	0.840058	0.0205078	0.126007	0.290222	0.0443574	0.741309	0.869273	0.260418	0.108726	0.308124
P33316	DUT_HUMAN Deoxyuridine 5'-triphosphate nucleotidohydrolase, mitochondrial OS=Homo sapiens GN=DUT PE=1 SV=4	NA	TN/LB	-0.39444	0.0793302	0.208235
		208955_at	TN/LB				-0.127028	0.48684	0.703282	-0.3085	0.371355	0.798095	-0.00174883	0.760403	0.874803	-0.289119	0.127257	0.329571	-0.355816	0.00630113	0.0456369
		208956_x_at	TN/LB				-0.00360113	0.976302	0.990087	-0.0905	0.776692	0.956819	0.0121738	0.676667	0.821846	-0.189396	0.106422	0.297559	-0.132662	0.121805	0.328836
		209932_s_at	TN/LB				0.0264307	0.837861	0.929406	-0.04075	0.795766	0.962031	0.0229799	0.292228	0.500351	-0.238563	0.0572882	0.203504	-0.10311	0.303773	0.563602
P33991	MCM4_HUMAN DNA replication licensing factor MCM4 OS=Homo sapiens GN=MCM4 PE=1 SV=5	NA	TN/LB	-0.247313	0.431916	0.554705
		212141_at	TN/LB				0.727589	0.00117371	0.0144256	0.69825	0.0118648	0.191175	0.0442695	0.0314766	0.111756	0.504891	0.0200641	0.106009	0.429559	0.0205479	0.106027
		212142_at	TN/LB				0.727126	0.00603277	0.0438649	0.134	0.185251	0.646837	0.021448	0.00748685	0.0407755	0.535611	0.0062507	0.051369	0.309313	0.11564	0.320088
		222036_s_at	TN/LB				0.766053	0.000615863	0.00886509	0.67675	0.0439651	0.362607	0.074745	0.00324344	0.0223189	0.454573	0.0427566	0.171101	0.386109	0.110772	0.310659
		222037_at	TN/LB				0.867483	0.0011899	0.0145414	0.42125	0.0729066	0.456748	0.0337592	0.00445805	0.0282521	0.62639	0.0101324	0.0697212	0.356419	0.0810858	0.256697
P33992	MCM5_HUMAN DNA replication licensing factor MCM5 OS=Homo sapiens GN=MCM5 PE=1 SV=5	NA	TN/LB	-0.00118225	0.99598	0.996514
		201755_at	TN/LB				0.8979	8.11871e-06	0.000329285	0.13025	0.102406	0.520331	0.0358296	4.1194e-05	0.000882089	0.506921	0.000471421	0.0101254	0.557233	2.11215e-05	0.000692344
		216237_s_at	TN/LB				1.11906	2.34986e-07	2.34816e-05	0.813	0.00161437	0.0632448	0.0672149	9.04608e-06	0.000275966	0.595469	9.54857e-05	0.00441862	0.717413	1.21587e-06	8.21907e-05
P33993	MCM7_HUMAN DNA replication licensing factor MCM7 OS=Homo sapiens GN=MCM7 PE=1 SV=4	NA	TN/LB	-0.134276	0.631834	0.723426
		208795_s_at	TN/LB				0.644184	0.00232011	0.0221696	0.94975	0.00865172	0.165704	0.0681991	0.00392133	0.025628	0.640445	0.00055372	0.0111309	0.600597	9.62616e-06	0.000390426
		210983_s_at	TN/LB				0.682042	0.00494125	0.038071	0.1785	0.214763	0.682612	0.0793387	0.00309365	0.0215244	0.687281	0.00077876	0.0135694	0.693707	0.000213415	0.00397702
P34896	GLYC_HUMAN Serine hydroxymethyltransferase, cytosolic OS=Homo sapiens GN=SHMT1 PE=1 SV=1	NA	TN/LB	-0.493323	0.00903454	0.0881696
		209980_s_at	TN/LB				-0.0225816	0.949293	0.979161	0.05675	0.450931	0.845025	0.000115907	0.981359	0.990376	0.0966268	0.566418	0.759668	0.105643	0.424941	0.671278
		217304_at	TN/LB				-0.482724	0.0434737	0.1657	-0.00025	0.99699	0.999323	-0.00169853	0.183897	0.372166	-0.0608871	0.377947	0.613362	-0.0238587	0.6434	0.823959
		224954_at	TN/LB				-0.0177902	0.860415	0.940483	0.0965	0.70121	0.935057	0.0100214	0.175912	0.360878	0.0114316	0.93193	0.965538	0.0927925	0.269738	0.528666
		231701_s_at	TN/LB				0.353148	0.237342	0.472015	0.02975	0.561467	0.886538	-0.000407857	0.862806	0.935019	0.0139028	0.844876	0.922912	-0.00571021	0.895563	0.958773
P34897	GLYM_HUMAN Serine hydroxymethyltransferase, mitochondrial OS=Homo sapiens GN=SHMT2 PE=1 SV=3	NA	TN/LB	-0.229399	0.355464	0.484925
		214095_at	TN/LB				0.0602356	0.744462	0.875624	0.474	0.213768	0.681729	0.00258246	0.571081	0.745958	0.26076	0.151569	0.364262	0.308949	0.0391521	0.161991
		214096_s_at	TN/LB				0.0415319	0.83788	0.929406	0.41825	0.313898	0.75972	0.00925261	0.679234	0.823658	0.2528	0.0938343	0.275604	0.393106	0.00438584	0.0355769
		214437_s_at	TN/LB				0.0313944	0.886829	0.951827	0.3005	0.171551	0.635025	0.00291307	0.799766	0.898401	0.256651	0.131871	0.336012	0.415782	0.0477011	0.183538
P34913	HYES_HUMAN Bifunctional epoxide hydrolase 2 OS=Homo sapiens GN=EPHX2 PE=1 SV=2	NA	TN/LB	-1.05084	0.104057	0.238575
		209368_at	TN/LB				-0.156463	0.65014	0.816078	-0.0045	0.96462	0.993996	-0.000571594	0.94885	0.974887	-0.246491	0.388247	0.62096	-0.100757	0.619648	0.810869
P34932	HSP74_HUMAN Heat shock 70 kDa protein 4 OS=Homo sapiens GN=HSPA4 PE=1 SV=4	NA	TN/LB	-0.704764	0.00563645	0.0691478
		208814_at	TN/LB				-0.640386	0.007682	0.0523632	-0.4695	0.189406	0.651029	-0.0270885	0.0059271	0.0347725	-0.616747	0.000243424	0.0071119	-0.493434	0.00311337	0.0285471
		208815_x_at	TN/LB				-0.163147	0.282415	0.523782	-0.20375	0.634012	0.911163	-0.0271602	0.186592	0.375746	-0.0798061	0.462429	0.679985	0.187259	0.150701	0.373503
		211015_s_at	TN/LB				-0.110517	0.552898	0.752551	0.041	0.825388	0.96803	-0.00717439	0.659093	0.80958	-0.0281117	0.827062	0.913864	0.123553	0.433892	0.678853
		211016_x_at	TN/LB				0.12842	0.630278	0.803136	0.10225	0.310273	0.758656	0.00673407	0.349095	0.560031	-0.106342	0.350075	0.587291	0.0523885	0.764719	0.893618
P34949	MPI_HUMAN Mannose-6-phosphate isomerase OS=Homo sapiens GN=MPI PE=1 SV=2	NA	TN/LB	-0.785647	0.0238471	0.125919
		202472_at	TN/LB				-0.457779	0.00343137	0.0295372	-0.0595	0.36557	0.7952	-0.0205378	0.00181663	0.0145478	-0.265116	0.062331	0.214385	-0.260448	0.0220472	0.110798
		230524_at	TN/LB				0.0121967	0.944711	0.977147	-0.102	0.32449	0.766977	0.000415256	0.781832	0.887656	-0.102056	0.295452	0.534749	-0.093621	0.160981	0.391949
P35080	PROF2_HUMAN Profilin-2 OS=Homo sapiens GN=PFN2 PE=1 SV=3	NA	TN/LB	-0.0169757	0.95253	0.965479
		204992_s_at	TN/LB				0.451551	0.10754	0.297907	0.14925	0.697501	0.933114	0.0974838	0.0572381	0.168801	0.554292	0.071354	0.231741	0.36091	0.0999726	0.292065
P35221	CTNA1_HUMAN Catenin alpha-1 OS=Homo sapiens GN=CTNNA1 PE=1 SV=1	NA	TN/LB	-0.46612	0.0590045	0.180302
		1558214_s_at	TN/LB				-0.311863	0.359666	0.600627	-0.15625	0.0252531	0.269353	-0.0115208	0.498789	0.693081	-0.380172	0.0148888	0.0872944	-0.472753	0.0626753	0.219141
		200764_s_at	TN/LB				-0.382235	0.0464243	0.172291	-0.126	0.564667	0.886538	-0.0870389	0.00491457	0.0303638	-0.329128	0.00288224	0.0302807	-0.319326	0.00140862	0.0160271
		200765_x_at	TN/LB				-0.410133	0.0215083	0.104466	-0.41125	0.264349	0.727382	-0.0853313	0.00391185	0.0256146	-0.398784	0.000299934	0.0080783	-0.384246	2.95649e-05	0.000906
		210844_x_at	TN/LB				-0.370686	0.0315081	0.134139	-0.24075	0.525898	0.874713	-0.11064	0.00107358	0.00976558	-0.336441	0.00134475	0.0186185	-0.312415	0.000627229	0.00891948
		215883_at	TN/LB				-0.392209	0.0180063	0.0926096	0.07675	0.394132	0.814122	-0.00927843	0.00107098	0.0097548	-0.181797	0.0707476	0.230532	-0.0390696	0.620467	0.811634
		217366_at	TN/LB				0.236797	0.60087	0.785951	0.00925	0.887569	0.981579	-0.00045706	0.870942	0.938407	0.103678	0.0807321	0.250404	-0.0078815	0.870926	0.946264
P35222	CTNB1_HUMAN Catenin beta-1 OS=Homo sapiens GN=CTNNB1 PE=1 SV=1	NA	TN/LB	-0.294587	0.28659	0.425491
		1554411_at	TN/LB				-0.00380213	0.988295	0.994867	-0.01975	0.787285	0.959717	-0.0162453	0.0429936	0.139633	-0.207887	0.290567	0.529876	-0.0594935	0.698097	0.856263
		201533_at	TN/LB				0.0470599	0.751799	0.880596	0.048	0.85316	0.972687	-0.00626184	0.826318	0.914668	0.00656161	0.949841	0.97547	-0.0798523	0.368135	0.623046
		223679_at	TN/LB				0.0457478	0.804217	0.909476	-0.38375	0.237155	0.70726	-0.0121443	0.142382	0.314184	0.0719103	0.619717	0.796061	0.200101	0.214536	0.465606
P35232	PHB_HUMAN Prohibitin OS=Homo sapiens GN=PHB PE=1 SV=1	NA	TN/LB	-0.497226	0.0583183	0.17953
		200658_s_at	TN/LB				0.177859	0.364638	0.604952	0.398	0.312037	0.75948	0.0303009	0.46563	0.66649	0.213788	0.323345	0.561238	0.0518341	0.747476	0.882699
		200659_s_at	TN/LB				-0.250635	0.229549	0.463052	0.12975	0.649931	0.915024	-0.0154825	0.661596	0.811114	-0.207976	0.279271	0.517766	-0.168938	0.139761	0.356116
P35237	SPB6_HUMAN Serpin B6 OS=Homo sapiens GN=SERPINB6 PE=1 SV=3	NA	TN/LB	-0.418959	0.0613853	0.183091
		1556950_s_at	TN/LB				-0.718198	0.000175747	0.00348211	-0.79475	0.0131768	0.200369	-0.0105794	0.00015418	0.00243266	-0.390411	0.0129447	0.080644	-0.156365	0.0735646	0.241307
		211474_s_at	TN/LB				-0.908449	3.48048e-05	0.00107134	-0.60225	0.0435586	0.360788	-0.126137	6.51482e-07	4.36113e-05	-0.474022	0.000306058	0.00811641	-0.477625	0.00176594	0.0187903
P35241	RADI_HUMAN Radixin OS=Homo sapiens GN=RDX PE=1 SV=1	NA	TN/LB	-0.109976	0.595501	0.691166
		204969_s_at	TN/LB				0.701127	0.00373058	0.0313305	0.053	0.339813	0.776602	0.0098641	0.00143392	0.0122666	0.687218	0.000295872	0.00800509	0.246537	0.108098	0.307102
		212397_at	TN/LB				0.788891	6.07719e-06	0.000275672	1.00425	0.0187662	0.235348	0.0913512	8.89542e-07	5.19869e-05	0.593669	0.000290767	0.00795571	0.317018	0.0370674	0.156413
		212398_at	TN/LB				0.941074	0.000330598	0.00561494	0.228	0.000146188	0.0138078	0.0482432	2.1893e-06	9.67643e-05	0.733006	0.000812806	0.0140107	0.363731	0.0381609	0.159662
		244739_at	TN/LB				0.237642	0.523444	0.731388	-0.052	0.364025	0.793272	0.00159403	0.215908	0.412264	0.00568423	0.912499	0.958065	-0.0148237	0.680519	0.846552
P35244	RFA3_HUMAN Replication protein A 14 kDa subunit OS=Homo sapiens GN=RPA3 PE=1 SV=1	NA	TN/LB	-0.596663	0.0549359	0.175254
		209507_at	TN/LB				-0.016223	0.9288	0.970613	-0.1265	0.607718	0.900631	0.000128771	0.993979	0.996725	-0.355129	0.00994613	0.0691316	-0.036074	0.781635	0.90159
P35268	RL22_HUMAN 60S ribosomal protein L22 OS=Homo sapiens GN=RPL22 PE=1 SV=2	NA	TN/LB	-0.189637	0.562798	0.663749
		208768_x_at	TN/LB				0.168378	0.091383	0.271331	0.084	0.710112	0.938217	0.0944568	0.00183973	0.0146529	0.0738655	0.358181	0.593953	0.114775	0.0206974	0.106182
		214042_s_at	TN/LB				0.0943915	0.494805	0.70911	0.29525	0.404012	0.819661	0.0620551	0.0683222	0.191808	0.0168524	0.89399	0.949713	0.100074	0.324995	0.58416
		220960_x_at	TN/LB				0.156638	0.118708	0.313747	0.119	0.488475	0.862085	0.0837827	0.00521498	0.0317925	0.0355219	0.613555	0.791777	0.124755	0.0429738	0.171417
		221726_at	TN/LB				-0.304612	0.0403183	0.158401	-0.481	0.258421	0.721778	-0.0397927	0.221812	0.420394	-0.304712	0.0173491	0.0962682	-0.203791	0.0738303	0.241502
		221775_x_at	TN/LB				0.169903	0.0846506	0.258862	0.14725	0.520534	0.872288	0.0877892	0.00409514	0.0265376	0.0595679	0.460289	0.678865	0.102121	0.0357783	0.152373
		238370_x_at	TN/LB				-0.31983	0.244721	0.480179	0.08575	0.815881	0.966312	-0.00223615	0.0900556	0.23083	0.00333706	0.955814	0.978231	-0.00764859	0.897282	0.959375
		238375_at	TN/LB				0.296653	0.326405	0.570041	-0.03625	0.627782	0.908406	0.00274141	0.0424505	0.138391	-0.14329	0.0358226	0.151472	-0.124068	0.0677874	0.230471
P35270	SPRE_HUMAN Sepiapterin reductase OS=Homo sapiens GN=SPR PE=1 SV=1	NA	TN/LB	-1.19375	0.00252857	0.0461468
		203458_at	TN/LB				-0.803189	0.000403161	0.00661855	-0.488	0.0285971	0.284938	-0.0365189	0.000682286	0.00723748	-0.478117	0.00256563	0.0283494	-0.433764	0.000417802	0.00647359
P35442	TSP2_HUMAN Thrombospondin-2 OS=Homo sapiens GN=THBS2 PE=1 SV=2	NA	TN/LB	-0.436109	0.320115	0.456363
		203083_at	TN/LB				0.0168946	0.956746	0.981384	-0.67625	0.308422	0.757326	-0.0434496	0.44656	0.650408	-0.46838	0.0948917	0.277589	-0.281339	0.26085	0.519515
P35475	IDUA_HUMAN Alpha-L-iduronidase OS=Homo sapiens GN=IDUA PE=1 SV=2	NA	TN/LB	-0.616295	0.0200801	0.119012
		205057_s_at	TN/LB				-0.872375	0.000253258	0.00461961	0.059	0.245584	0.711125	-0.01187	2.67455e-06	0.000113833	0.0265879	0.687414	0.84029	-0.214764	0.0145098	0.0826821
		205059_s_at	TN/LB				-1.10598	1.26664e-08	2.42597e-06	0.006	0.930042	0.988794	-0.0369084	1.17192e-10	4.04018e-08	-0.418576	0.00058993	0.0114622	-0.573334	3.12281e-06	0.000159495
		213723_s_at	TN/LB				-0.287915	0.115057	0.308287	-0.059	0.492712	0.864461	-0.00347147	0.111774	0.267505	-0.0249558	0.727537	0.862216	0.0707133	0.330658	0.589271
P35527	K1C9_HUMAN Keratin, type I cytoskeletal 9 OS=Homo sapiens GN=KRT9 PE=1 SV=3	NA	TN/LB	-0.203138	0.442825	0.564105
		208188_at	TN/LB				-0.140851	0.283563	0.525158	0.257	0.050046	0.382558	-0.00105031	0.512753	0.704691	-0.0261973	0.895123	0.949713	0.0468424	0.744506	0.880812
P35542	SAA4_HUMAN Serum amyloid A-4 protein OS=Homo sapiens GN=SAA4 PE=1 SV=2	NA	TN/LB	0.0546884	0.780604	0.835993
		207096_at	TN/LB				0.0773821	0.523429	0.731388	0.053	0.788742	0.959717	0.00589399	0.059634	0.173817	0.20593	0.366197	0.602612	0.355126	0.0104028	0.0649162
P35555	FBN1_HUMAN Fibrillin-1 OS=Homo sapiens GN=FBN1 PE=1 SV=3	NA	TN/LB	-0.0740501	0.782	0.837004
		202765_s_at	TN/LB				-0.12796	0.724012	0.866252	-0.09375	0.764469	0.954894	-0.0042844	0.816561	0.909581	-0.495423	0.116777	0.313988	-0.577776	0.0296517	0.135936
		202766_s_at	TN/LB				-0.379276	0.292534	0.534068	-0.863	0.173237	0.636347	-0.0517787	0.317369	0.526556	-0.66887	0.0233636	0.116312	-0.340574	0.128461	0.339637
		235318_at	TN/LB				-0.62243	0.0379001	0.151298	-0.5825	0.207822	0.67687	-0.00654531	0.139335	0.309509	-0.741951	0.0126247	0.0793501	-0.581142	0.0177567	0.0958753
P35556	FBN2_HUMAN Fibrillin-2 OS=Homo sapiens GN=FBN2 PE=1 SV=3	NA	TN/LB	-0.221963	0.412046	0.536077
		1554737_at	TN/LB				0.0248183	0.83381	0.926979	-0.0175	0.739676	0.945354	-0.00135314	0.466212	0.667054	-0.0134089	0.817044	0.908925	-0.0357656	0.490803	0.720325
		203184_at	TN/LB				-0.00920524	0.978561	0.991081	0.0655	0.667987	0.920919	-0.0234244	0.0207709	0.0839975	-0.313154	0.410862	0.639479	0.103407	0.662906	0.837131
		215717_s_at	TN/LB				0.708403	0.00897749	0.0576886	0.222	0.539595	0.881227	0.00203916	0.120348	0.281287	0.242368	0.140463	0.349384	0.0265964	0.606509	0.80251
P35573	GDE_HUMAN Glycogen debranching enzyme OS=Homo sapiens GN=AGL PE=1 SV=3	NA	TN/LB	-0.907088	0.0117267	0.0995836
		203566_s_at	TN/LB				-0.318	0.23168	0.464529	-0.65725	0.235569	0.704288	-0.0751206	0.0176704	0.0756282	-0.640294	0.0260719	0.124717	-0.568526	0.00951504	0.0609157
P35579	MYH9_HUMAN Myosin-9 OS=Homo sapiens GN=MYH9 PE=1 SV=4	NA	TN/LB	-0.179916	0.480328	0.593721
		211926_s_at	TN/LB				-0.0632814	0.793656	0.904057	0.32775	0.302404	0.752692	-0.06698	0.16954	0.352889	0.197743	0.101954	0.290126	0.0930071	0.347675	0.606795
P35580	MYH10_HUMAN Myosin-10 OS=Homo sapiens GN=MYH10 PE=1 SV=3	NA	TN/LB	-0.325371	0.123349	0.262919
		212372_at	TN/LB				-0.194137	0.295861	0.537823	0.45	0.343165	0.777817	-0.00908237	0.590961	0.760627	0.00780088	0.961353	0.982004	0.108965	0.522788	0.746342
		213067_at	TN/LB				-0.0486118	0.863493	0.941756	0.018	0.764766	0.955092	0.000550992	0.916572	0.96002	0.163661	0.464212	0.681342	0.176877	0.320649	0.579826
P35606	COPB2_HUMAN Coatomer subunit beta' OS=Homo sapiens GN=COPB2 PE=1 SV=2	NA	TN/LB	-0.30444	0.173448	0.318551
		201098_at	TN/LB				0.125107	0.366856	0.606734	-0.20125	0.647544	0.91498	0.0136884	0.561135	0.74105	0.0346348	0.774862	0.887892	-0.120585	0.324611	0.583926
P35611	ADDA_HUMAN Alpha-adducin OS=Homo sapiens GN=ADD1 PE=1 SV=2	NA	TN/LB	-0.357488	0.0775346	0.205875
		208030_s_at	TN/LB				-0.450717	0.0102208	0.0629221	-0.27375	0.397697	0.816003	-0.0950723	1.16943e-05	0.000332717	-0.339693	0.000469525	0.0101254	-0.322425	0.000137519	0.00287406
		214726_x_at	TN/LB				-0.378447	0.00538108	0.0405931	0.07625	0.573467	0.886538	-0.0169681	0.00851686	0.0450681	-0.0358481	0.574437	0.765213	-0.184747	0.0655498	0.224859
		214736_s_at	TN/LB				-0.499157	0.0026595	0.0246869	0.177	0.487903	0.862085	-0.0461368	5.83501e-06	0.000201891	-0.339613	0.00139207	0.0191201	-0.307277	0.000683752	0.00948585
		238939_at	TN/LB				-0.352651	0.0386286	0.153567	-0.0585	0.389503	0.809553	-0.00536971	0.00180813	0.0144966	-0.190538	0.186297	0.410389	-0.170356	0.0568702	0.203699
P35613	BASI_HUMAN Basigin OS=Homo sapiens GN=BSG PE=1 SV=2	NA	TN/LB	0.225735	0.348635	0.479421
		208677_s_at	TN/LB				-0.560648	0.0158604	0.0851173	0.12	0.273155	0.728558	-0.0596978	0.0637319	0.182412	0.111532	0.501367	0.711155	-0.122997	0.551453	0.768135
P35637	FUS_HUMAN RNA-binding protein FUS OS=Homo sapiens GN=FUS PE=1 SV=1	NA	TN/LB	-0.523167	0.0411126	0.159038
		1565715_at	TN/LB				-0.025917	0.871327	0.945318	-0.13325	0.0753981	0.463072	0.00158406	0.251912	0.454428	-0.0490067	0.459859	0.678498	-0.134597	0.0623138	0.218184
		1565716_at	TN/LB				-0.724112	0.000150768	0.0030847	-0.04	0.631157	0.910043	-0.00574805	0.000415078	0.00507441	-0.153866	0.192784	0.418661	-0.0742159	0.348747	0.607992
		1565717_s_at	TN/LB				-0.474484	0.178031	0.396614	-0.02	0.879414	0.979628	-0.0168745	0.298234	0.507358	-0.315345	0.0469774	0.181096	-0.176376	0.438869	0.682454
		200959_at	TN/LB				-0.373519	0.0352697	0.144574	0.2185	0.424062	0.827833	-0.0805031	0.00370782	0.0246978	-0.301584	0.0221442	0.112599	0.0406783	0.695564	0.854831
		215744_at	TN/LB				-0.152922	0.232313	0.464828	0.00775	0.917029	0.987824	-0.00320872	0.0406681	0.134552	-0.00755705	0.908283	0.956371	-0.0115162	0.83679	0.92861
		217370_x_at	TN/LB				-0.377248	0.098999	0.283001	0.034	0.819566	0.967096	-0.0193183	0.22547	0.425106	-0.177392	0.104303	0.294259	-0.0172425	0.893141	0.958485
		231108_at	TN/LB				-0.524068	0.00802125	0.0534649	-0.26925	0.00728837	0.154746	-0.00995875	0.0141269	0.0644211	-0.321701	0.0298819	0.134576	0.0610148	0.64582	0.825534
P35658	NU214_HUMAN Nuclear pore complex protein Nup214 OS=Homo sapiens GN=NUP214 PE=1 SV=2	NA	TN/LB	-0.548674	0.0475246	0.167385
		202155_s_at	TN/LB				-0.025677	0.872324	0.945688	-0.00825	0.973748	0.996076	-0.0158447	0.0372755	0.126297	0.0160121	0.827183	0.913864	0.132714	0.0940231	0.280136
		211261_at	TN/LB				-0.223426	0.143098	0.350857	0.08	0.426404	0.828359	-0.002408	0.53632	0.724247	0.073592	0.294518	0.533272	-0.00432856	0.953368	0.980837
		228902_at	TN/LB				0.0584696	0.732247	0.869959	-0.05425	0.499025	0.86751	-0.0012875	0.380143	0.588612	-0.0960373	0.444074	0.665464	0.103551	0.197379	0.444168
P35659	DEK_HUMAN Protein DEK OS=Homo sapiens GN=DEK PE=1 SV=1	NA	TN/LB	-0.0822293	0.765409	0.823268
		200934_at	TN/LB				1.23721	2.49287e-09	8.18492e-07	1.22325	0.014433	0.208192	0.23399	6.8202e-09	1.20578e-06	0.33705	0.0545381	0.198376	0.461012	5.22813e-05	0.00141921
P35749	MYH11_HUMAN Myosin-11 OS=Homo sapiens GN=MYH11 PE=1 SV=3	NA	TN/LB	-0.615223	0.0213423	0.121413
		1568760_at	TN/LB				-0.100011	0.634393	0.80526	0.085	0.483613	0.860452	-0.00117477	0.506845	0.700007	0.079728	0.42129	0.647524	0.0369036	0.63464	0.819814
		201495_x_at	TN/LB				0.572435	0.246236	0.481926	0.14625	0.043567	0.360788	0.00182946	0.346633	0.557507	0.234511	0.00919725	0.0660451	0.150726	0.137622	0.35354
		201496_x_at	TN/LB				-0.0478957	0.826449	0.922513	0.06725	0.551957	0.885377	-0.000867078	0.791618	0.894161	0.193215	0.478718	0.69475	-0.000678689	0.997279	0.999163
		201497_x_at	TN/LB				-0.632278	0.104713	0.292662	0.046	0.883026	0.980062	-0.0084717	0.585755	0.757461	-0.132309	0.695629	0.843391	-0.0974348	0.685659	0.848613
		207961_x_at	TN/LB				-0.517659	0.154681	0.366902	0.21825	0.368046	0.79676	-0.00637162	0.619939	0.77973	0.0560913	0.824014	0.912116	-0.0574109	0.775979	0.899223
		228133_s_at	TN/LB				-0.441044	0.150079	0.360682	-0.035	0.518961	0.870519	-0.00411237	0.0181431	0.07703	0.153423	0.176186	0.397759	0.119491	0.286234	0.545791
		228134_at	TN/LB				-0.19423	0.646111	0.812835	0.0635	0.329034	0.770358	0.00606411	0.284554	0.491482	-0.107021	0.131353	0.335438	-0.0629977	0.333254	0.591862
		239307_at	TN/LB				-0.607628	0.0104615	0.0640398	0.083	0.423535	0.827357	-0.00708286	0.000397439	0.00492867	-0.48871	0.0176256	0.0971451	-0.261492	0.0478165	0.183804
P35754	GLRX1_HUMAN Glutaredoxin-1 OS=Homo sapiens GN=GLRX PE=1 SV=2	NA	TN/LB	0.104768	0.782498	0.837004
		206662_at	TN/LB				0.265128	0.260865	0.499663	-0.36	0.305022	0.753743	0.0156579	0.606101	0.770068	0.183525	0.27992	0.518412	0.100799	0.583197	0.788769
		209276_s_at	TN/LB				0.341424	0.22963	0.463052	-0.273	0.138677	0.589856	0.0267955	0.287169	0.494635	0.202105	0.319495	0.558265	0.0761138	0.712794	0.865331
P35813	PPM1A_HUMAN Protein phosphatase 1A OS=Homo sapiens GN=PPM1A PE=1 SV=1	NA	TN/LB	-0.687598	0.00105388	0.0280634
		203966_s_at	TN/LB				-0.156838	0.297378	0.539869	-0.7215	0.0280129	0.283753	-0.0202548	0.21569	0.412075	0.00060066	0.995289	0.998156	-0.259094	0.0277333	0.129994
		210407_at	TN/LB				-0.220635	0.216635	0.446948	-0.123	0.195821	0.662505	-0.00184485	0.773898	0.882572	-0.13948	0.261221	0.501006	-0.259146	0.0934688	0.279855
		227728_at	TN/LB				-0.541196	0.00283947	0.0257607	-1.22275	0.000737772	0.0394336	-0.0159504	0.0250122	0.0949142	-0.634357	1.97954e-05	0.00203715	-0.559438	0.000663128	0.00929323
		229027_at	TN/LB				0.143059	0.499295	0.712761	-0.17725	0.0139642	0.204423	0.0031712	0.241396	0.442549	-0.319231	0.00644918	0.0527486	-0.0854914	0.408034	0.655191
		231370_at	TN/LB				0.118566	0.638782	0.808889	-0.5545	0.134155	0.581763	0.00376693	0.448585	0.652096	0.00510783	0.962359	0.982449	-0.387643	0.0311366	0.139861
		235344_at	TN/LB				-0.10443	0.349254	0.592546	-0.13825	0.168434	0.631406	-0.00204005	0.454022	0.656003	-0.309477	0.0100307	0.0695763	-0.203861	0.0493427	0.187036
P35858	ALS_HUMAN Insulin-like growth factor-binding protein complex acid labile subunit OS=Homo sapiens GN=IGFALS PE=1 SV=1	NA	TN/LB	-0.0523867	0.874779	0.907395
		215712_s_at	TN/LB				-0.285733	0.0970572	0.280004	0.027	0.832367	0.970111	-0.00138735	0.442759	0.647059	-0.0046174	0.959671	0.981303	0.0562346	0.663926	0.837684
P35908	K22E_HUMAN Keratin, type II cytoskeletal 2 epidermal OS=Homo sapiens GN=KRT2 PE=1 SV=2	NA	TN/LB	-0.141017	0.58655	0.684614
		207908_at	TN/LB				0.137586	0.318308	0.561169	0.142	0.158988	0.62074	0.000924962	0.561944	0.741409	0.0457911	0.532061	0.733418	-0.0394669	0.571754	0.782192
P35914	HMGCL_HUMAN Hydroxymethylglutaryl-CoA lyase, mitochondrial OS=Homo sapiens GN=HMGCL PE=1 SV=2	NA	TN/LB	-0.761343	0.00865332	0.0863939
		202772_at	TN/LB				-0.288325	0.000492866	0.00765385	-0.12275	0.512022	0.870519	-0.00749674	0.232872	0.433608	-0.234212	0.0282533	0.130131	-0.103227	0.204264	0.45199
P35998	PRS7_HUMAN 26S protease regulatory subunit 7 OS=Homo sapiens GN=PSMC2 PE=1 SV=3	NA	TN/LB	-0.350112	0.0480695	0.167513
		201067_at	TN/LB				-0.114296	0.558749	0.757763	-0.12675	0.656556	0.91806	-0.00891485	0.398933	0.605928	-0.245414	0.0604043	0.209818	-0.448031	9.10604e-05	0.00213944
		201068_s_at	TN/LB				0.332144	0.0210083	0.102659	0.21775	0.559079	0.886442	0.0419957	0.0817234	0.216766	0.117338	0.207578	0.437557	0.0132064	0.862308	0.9428
		238020_at	TN/LB				-0.106444	0.485101	0.702461	-0.788	0.0459641	0.368811	-0.00261714	0.301671	0.510439	-0.359878	0.0181436	0.0991286	-0.422098	0.0050675	0.0390832
P36269	GGT5_HUMAN Gamma-glutamyltransferase 5 OS=Homo sapiens GN=GGT5 PE=1 SV=2	NA	TN/LB	-0.308819	0.315632	0.452046
		205582_s_at	TN/LB				-0.374457	0.0850797	0.259714	0.041	0.700837	0.935057	-0.00874339	0.0981669	0.24409	-0.102752	0.317667	0.55719	0.00697829	0.955658	0.980837
P36405	ARL3_HUMAN ADP-ribosylation factor-like protein 3 OS=Homo sapiens GN=ARL3 PE=1 SV=2	NA	TN/LB	-0.730956	0.0222513	0.122875
		1568590_at	TN/LB				-0.327999	0.134882	0.338309	-0.0955	0.346069	0.781062	-0.00463869	0.403738	0.609941	-0.217973	0.00449667	0.0410656	0.0289592	0.736088	0.87493
		202641_at	TN/LB				-0.735136	7.77091e-06	0.000322941	-1.0535	0.0010974	0.0522925	-0.0840555	8.68184e-06	0.000269645	-0.656873	2.98334e-05	0.00257126	-0.604328	2.0135e-05	0.000680543
		213433_at	TN/LB				-0.281449	0.128724	0.329577	-0.01825	0.822238	0.967652	-0.00142093	0.858276	0.930996	-0.0622911	0.471927	0.688227	-0.102954	0.123918	0.332375
P36542	ATPG_HUMAN ATP synthase subunit gamma, mitochondrial OS=Homo sapiens GN=ATP5C1 PE=1 SV=1	NA	TN/LB	-0.521778	0.0182103	0.114289
		205711_x_at	TN/LB				0.565218	0.00209663	0.0208304	0.262	0.551466	0.885377	0.193054	0.000162407	0.00250513	0.349436	0.00482086	0.0430011	0.416354	5.5651e-05	0.00147017
		208870_x_at	TN/LB				0.469727	0.0056861	0.0420661	0.158	0.722473	0.940997	0.203033	0.000212693	0.00308949	0.324785	0.00735571	0.0574379	0.395794	0.000177924	0.00347531
		213366_x_at	TN/LB				0.457234	0.00550528	0.0411256	0.194	0.704509	0.93578	0.195197	0.000187621	0.00280617	0.384237	0.0017034	0.0221185	0.454464	1.03489e-06	7.20768e-05
		214132_at	TN/LB				-0.00262708	0.987931	0.994867	-0.66725	0.130396	0.575791	-0.00116138	0.838741	0.920852	0.249339	0.0683571	0.226271	0.580026	0.000170049	0.00336923
P36543	VATE1_HUMAN V-type proton ATPase subunit E 1 OS=Homo sapiens GN=ATP6V1E1 PE=1 SV=1	NA	TN/LB	-0.35886	0.0931384	0.225523
		208678_at	TN/LB				-0.00520492	0.972489	0.987262	-0.2955	0.363277	0.793159	0.00565914	0.796048	0.8964	-0.0392755	0.715975	0.856165	-0.142996	0.0955714	0.283548
P36578	RL4_HUMAN 60S ribosomal protein L4 OS=Homo sapiens GN=RPL4 PE=1 SV=5	NA	TN/LB	-0.277201	0.243024	0.385201
		200089_s_at	TN/LB				0.0306395	0.781309	0.895913	-0.00325	0.992468	0.997968	0.0356731	0.308376	0.517589	0.199363	0.046745	0.180626	0.152809	0.0339076	0.146763
		201154_x_at	TN/LB				0.0687396	0.598943	0.785415	0.039	0.930491	0.988794	0.0355735	0.401456	0.607919	0.268855	0.0118276	0.0761452	0.146508	0.0346586	0.148799
		211710_x_at	TN/LB				0.0492045	0.705664	0.854206	0.047	0.923405	0.988794	0.0299031	0.4873	0.683146	0.27269	0.00881814	0.0644635	0.147047	0.0366297	0.155203
P36776	LONM_HUMAN Lon protease homolog, mitochondrial OS=Homo sapiens GN=LONP1 PE=1 SV=2	NA	TN/LB	-0.481963	0.0438902	0.162424
		209017_s_at	TN/LB				0.100415	0.56039	0.758666	-0.14275	0.607128	0.900631	-0.00637972	0.637887	0.793475	0.191685	0.0788484	0.246781	0.1008	0.366894	0.621915
P36871	PGM1_HUMAN Phosphoglucomutase-1 OS=Homo sapiens GN=PGM1 PE=1 SV=3	NA	TN/LB	-0.0700826	0.711434	0.784842
		201968_s_at	TN/LB				0.738249	0.000741131	0.0102305	1.0445	0.0312641	0.298568	0.0977283	0.000809188	0.00799334	0.384137	0.0207765	0.108444	0.541781	0.000494182	0.0073913
P36915	GNL1_HUMAN Guanine nucleotide-binding protein-like 1 OS=Homo sapiens GN=GNL1 PE=1 SV=2	NA	TN/LB	-0.3451	0.176234	0.321206
		203307_at	TN/LB				0.107834	0.417359	0.649808	0.127	0.366705	0.795354	0.00132355	0.745737	0.866946	0.16872	0.0467873	0.180626	0.12987	0.183093	0.424061
		228857_at	TN/LB				-0.284172	0.170534	0.386025	0.051	0.663615	0.920143	-0.00443086	0.139592	0.309974	0.0827996	0.644474	0.81143	-0.0114517	0.919508	0.96942
		233544_at	TN/LB				-0.0501776	0.778506	0.894931	0.089	0.252551	0.716681	-0.000174099	0.93583	0.969433	0.0370431	0.513157	0.720762	-0.0158878	0.774621	0.899061
		238487_at	TN/LB				-0.493996	0.047208	0.17453	-0.00425	0.958814	0.992945	-0.00215167	0.0841473	0.220651	0.0114972	0.864306	0.933785	0.0342803	0.618654	0.810493
		239068_at	TN/LB				-0.0826538	0.404677	0.637333	0.1655	0.0910489	0.498372	4.80848e-05	0.973426	0.986875	0.0901486	0.303776	0.543611	0.0138798	0.81659	0.918807
P36952	SPB5_HUMAN Serpin B5 OS=Homo sapiens GN=SERPINB5 PE=1 SV=2	NA	TN/LB	0.0601709	0.825807	0.870656
		1555551_at	TN/LB				0.000205825	0.999443	0.999733	-0.0055	0.903962	0.984492	0.00165707	0.173136	0.357845	0.0378601	0.642083	0.810851	0.130701	0.0187868	0.0999497
		204855_at	TN/LB				2.94427	1.50451e-06	9.60518e-05	2.7815	6.32918e-05	0.00727328	0.214378	5.8418e-07	4.06861e-05	1.99143	0.000694654	0.0128571	2.18582	1.03051e-07	1.26882e-05
P36955	PEDF_HUMAN Pigment epithelium-derived factor OS=Homo sapiens GN=SERPINF1 PE=1 SV=4	NA	TN/LB	-0.60547	0.0041076	0.0593533
		202283_at	TN/LB				0.0197643	0.938369	0.974809	-0.14525	0.739967	0.945354	0.0145165	0.763767	0.876956	-0.298497	0.269412	0.508652	-0.193545	0.400262	0.649243
P36969	GPX4_HUMAN Phospholipid hydroperoxide glutathione peroxidase, mitochondrial OS=Homo sapiens GN=GPX4 PE=1 SV=3	NA	TN/LB	-0.580869	0.00210398	0.0410662
		201106_at	TN/LB				-0.628407	0.00187052	0.0193713	-0.85425	0.0477205	0.376404	-0.142219	0.000961982	0.0090366	-0.484088	3.52376e-05	0.00289786	-0.413154	2.27638e-05	0.00074036
P37108	SRP14_HUMAN Signal recognition particle 14 kDa protein OS=Homo sapiens GN=SRP14 PE=1 SV=2	NA	TN/LB	-0.633781	0.0228408	0.123586
		200007_at	TN/LB				-0.354436	0.000610699	0.00880914	-0.2635	0.381796	0.803321	-0.120231	4.39852e-05	0.0009303	-0.259978	0.000530881	0.0108618	-0.321143	7.99272e-07	6.12331e-05
P37198	NUP62_HUMAN Nuclear pore glycoprotein p62 OS=Homo sapiens GN=NUP62 PE=1 SV=3	NA	TN/LB	-0.454697	0.0523105	0.172586
		202153_s_at	TN/LB				0.363177	0.0209652	0.102594	0.5775	0.0277357	0.283753	0.0250922	0.0662022	0.187691	0.156728	0.104235	0.294188	0.0865022	0.400072	0.649243
		207740_s_at	TN/LB				0.351802	0.0368139	0.148963	0.06625	0.330504	0.771083	0.0223966	0.00293349	0.0208091	0.198411	0.0602821	0.209604	0.0654365	0.660805	0.835243
		236505_at	TN/LB				-0.00662047	0.957494	0.981829	0.01825	0.716447	0.93887	-0.00275375	0.0882119	0.227033	-0.123208	0.279893	0.518412	0.0610812	0.262785	0.520962
P37235	HPCL1_HUMAN Hippocalcin-like protein 1 OS=Homo sapiens GN=HPCAL1 PE=1 SV=3	NA	TN/LB	-0.176114	0.449849	0.569066
		205462_s_at	TN/LB				-0.151409	0.372028	0.611765	-0.08325	0.260755	0.723764	0.00702522	0.409509	0.615558	0.160998	0.309097	0.549001	0.143091	0.417154	0.664114
		212552_at	TN/LB				0.12241	0.468181	0.68962	0.1785	0.269645	0.728558	0.0246021	0.235377	0.436975	0.223944	0.0805079	0.250046	0.179953	0.104662	0.301373
P37802	TAGL2_HUMAN Transgelin-2 OS=Homo sapiens GN=TAGLN2 PE=1 SV=3	NA	TN/LB	-0.295542	0.346699	0.478268
		200916_at	TN/LB				0.264503	0.16209	0.376174	1.004	0.0013075	0.0555359	0.102285	0.0118247	0.0567191	0.443445	0.00782942	0.0596171	0.52081	0.000516348	0.00763995
		210978_s_at	TN/LB				0.177028	0.513899	0.7236	0.24925	0.133926	0.581763	0.0928135	0.0367647	0.124996	0.510766	0.00598784	0.0498024	0.418553	0.0321367	0.141938
P37837	TALDO_HUMAN Transaldolase OS=Homo sapiens GN=TALDO1 PE=1 SV=2	NA	TN/LB	-0.422643	0.102362	0.236373
		201463_s_at	TN/LB				0.466738	0.00520041	0.0394031	0.74875	0.0844756	0.481792	0.112922	0.000238903	0.00336858	0.277893	0.0222705	0.112849	0.254345	0.00491786	0.0383148
P37840	SYUA_HUMAN Alpha-synuclein OS=Homo sapiens GN=SNCA PE=1 SV=1	NA	TN/LB	-0.252901	0.385005	0.51279
		204466_s_at	TN/LB				0.00628404	0.975008	0.989065	0.19225	0.201326	0.668251	0.00477886	0.133633	0.301308	-0.0362446	0.847267	0.924938	0.0617627	0.659862	0.834817
		204467_s_at	TN/LB				-0.0228212	0.905651	0.959746	0.076	0.36741	0.796067	0.000880399	0.706092	0.840267	-0.0795318	0.548341	0.744693	-0.012441	0.890298	0.957212
		207827_x_at	TN/LB				-0.0653189	0.614469	0.793402	0.0865	0.632437	0.910791	0.00184688	0.428441	0.633927	0.0203385	0.784434	0.893064	0.13517	0.259451	0.518136
		211546_x_at	TN/LB				-0.00201059	0.987699	0.994867	0.0495	0.681839	0.925957	0.00791433	0.168881	0.352188	0.00931192	0.889863	0.948903	0.0664624	0.435154	0.67937
		236081_at	TN/LB				-0.375511	0.229242	0.462711	0.00225	0.976257	0.996192	-0.00171086	0.161407	0.341695	0.0816644	0.509123	0.717099	0.00976957	0.829088	0.924753
P38117	ETFB_HUMAN Electron transfer flavoprotein subunit beta OS=Homo sapiens GN=ETFB PE=1 SV=3	NA	TN/LB	-0.108217	0.630661	0.722625
		202942_at	TN/LB				0.19838	0.485904	0.70312	0.21025	0.468341	0.854339	0.00507992	0.687831	0.829504	0.19194	0.395567	0.626565	-0.0383715	0.802278	0.911019
P38159	RBMX_HUMAN RNA-binding motif protein, X chromosome OS=Homo sapiens GN=RBMX PE=1 SV=3	NA	TN/LB	-0.408854	0.0809734	0.210357
		213762_x_at	TN/LB				0.0179741	0.887838	0.952346	0.5055	0.137583	0.588248	0.0196341	0.298788	0.507698	0.021697	0.792011	0.896997	0.0939561	0.248508	0.505447
		225310_at	TN/LB				0.0700378	0.613875	0.792944	-0.0725	0.849011	0.972518	-0.00067654	0.971907	0.98667	-0.0519069	0.627095	0.802045	0.0382296	0.717133	0.868214
P38432	COIL_HUMAN Coilin OS=Homo sapiens GN=COIL PE=1 SV=1	NA	TN/LB	-0.466915	0.0357009	0.14988
		203653_s_at	TN/LB				-0.0254697	0.893286	0.954619	0.022	0.703631	0.93578	0.00637075	0.420991	0.627075	-0.0980726	0.525289	0.729039	-0.278094	0.032992	0.144066
		203654_s_at	TN/LB				-0.00108533	0.995103	0.996983	-0.25825	0.497929	0.867509	-0.00790725	0.598006	0.765415	-0.192052	0.157094	0.371646	-0.246258	0.0309701	0.139686
P38435	VKGC_HUMAN Vitamin K-dependent gamma-carboxylase OS=Homo sapiens GN=GGCX PE=1 SV=2	NA	TN/LB	-0.106638	0.678697	0.760043
		205351_at	TN/LB				-0.0638842	0.678276	0.836471	0.08925	0.767339	0.955651	-0.0035862	0.34223	0.553785	0.046125	0.779431	0.89023	0.0518387	0.733006	0.873688
		214005_at	TN/LB				0.503117	0.00503891	0.0385277	-0.30075	0.272812	0.728558	0.0161582	0.02211	0.0875141	0.0332904	0.840686	0.921067	0.034915	0.818465	0.919406
		214006_s_at	TN/LB				0.353302	0.0215593	0.104466	-0.1015	0.524138	0.873985	0.00965542	0.0703156	0.195337	0.0283222	0.837797	0.920444	0.0271752	0.755982	0.888444
		235413_at	TN/LB				0.0799648	0.504643	0.716894	0.19675	0.540155	0.881227	0.00607933	0.137674	0.307386	0.0455735	0.760912	0.881171	-0.0448472	0.722749	0.870657
P38606	VATA_HUMAN V-type proton ATPase catalytic subunit A OS=Homo sapiens GN=ATP6V1A PE=1 SV=2	NA	TN/LB	-0.534298	0.0834615	0.21357
		201971_s_at	TN/LB				-0.287058	0.400861	0.63495	0.1005	0.126742	0.566724	-0.00525472	0.57696	0.750674	0.0652665	0.681658	0.836453	-0.393407	0.110216	0.309972
		201972_at	TN/LB				-0.177646	0.203652	0.431392	-0.3115	0.435605	0.837562	-0.0498091	0.0154104	0.0686398	0.087885	0.413845	0.641088	-0.154293	0.0744548	0.24243
P38646	GRP75_HUMAN Stress-70 protein, mitochondrial OS=Homo sapiens GN=HSPA9 PE=1 SV=2	NA	TN/LB	-0.773239	0.0148204	0.106047
		200690_at	TN/LB				-0.216912	0.1745	0.391278	-0.1145	0.712744	0.938573	-0.00718436	0.169285	0.352529	-0.252185	0.0324296	0.1417	-0.226616	0.0436598	0.173304
		200691_s_at	TN/LB				-0.45975	0.01129	0.0675146	-0.17025	0.676458	0.924148	-0.073332	0.00286783	0.0204485	-0.196368	0.0652088	0.219968	-0.158879	0.399251	0.64875
		200692_s_at	TN/LB				-0.263457	0.122303	0.319182	-0.061	0.869078	0.976882	-0.0293036	0.225748	0.425406	-0.120481	0.299496	0.53949	-0.206446	0.213566	0.464376
		232200_at	TN/LB				-0.250904	0.290642	0.532734	-0.04175	0.432668	0.835056	0.00269645	0.47253	0.671959	-0.0756058	0.21059	0.440539	-0.000850205	0.985721	0.993741
P38919	IF4A3_HUMAN Eukaryotic initiation factor 4A-III OS=Homo sapiens GN=EIF4A3 PE=1 SV=4	NA	TN/LB	-0.518792	0.0148645	0.106158
		201303_at	TN/LB				0.23907	0.0901659	0.269092	0.19775	0.58014	0.887599	0.0269029	0.313683	0.523058	0.0571712	0.646814	0.813087	0.0355396	0.703137	0.859445
P39019	RS19_HUMAN 40S ribosomal protein S19 OS=Homo sapiens GN=RPS19 PE=1 SV=2	NA	TN/LB	-0.198235	0.398299	0.5245
		202648_at	TN/LB				0.348945	0.282143	0.523583	-0.14025	0.703134	0.93578	0.0177675	0.0196409	0.081122	0.184919	0.177938	0.399892	0.0360277	0.754583	0.887101
		202649_x_at	TN/LB				0.182499	0.159506	0.373318	0.13875	0.72712	0.942533	0.139268	0.000717535	0.00742853	0.1741	0.0283305	0.130325	0.180863	0.00818481	0.0548773
		213414_s_at	TN/LB				0.173956	0.192998	0.416371	0.13025	0.760083	0.952694	0.138869	0.00160462	0.0132661	0.139205	0.0686881	0.226339	0.169321	0.0110174	0.0676447
		242451_x_at	TN/LB				-0.182896	0.200394	0.426231	-0.31225	0.0848645	0.481792	-0.00209244	0.316742	0.526249	0.169512	0.0705992	0.230157	0.0892043	0.283396	0.543386
P39023	RL3_HUMAN 60S ribosomal protein L3 OS=Homo sapiens GN=RPL3 PE=1 SV=2	NA	TN/LB	-0.251004	0.25959	0.400062
		201217_x_at	TN/LB				-0.0208369	0.818175	0.917437	-0.01275	0.965542	0.994089	0.0114097	0.714868	0.845457	0.0269225	0.74409	0.87061	0.0144804	0.77573	0.899085
		211073_x_at	TN/LB				-0.0119781	0.89489	0.955593	-0.057	0.854347	0.97319	0.0142796	0.648146	0.800889	0.0259664	0.753437	0.876226	0.0153108	0.764659	0.893618
		211666_x_at	TN/LB				-0.0458932	0.742243	0.874216	-0.07325	0.872548	0.977779	0.022336	0.601344	0.767337	0.0157969	0.891541	0.949569	-0.0333439	0.661902	0.836476
		212039_x_at	TN/LB				-0.0117406	0.892834	0.954285	-0.084	0.735546	0.945354	0.0104138	0.717416	0.847778	0.00457823	0.954772	0.977788	0.00794744	0.872589	0.946874
P39059	COFA1_HUMAN Collagen alpha-1(XV) chain OS=Homo sapiens GN=COL15A1 PE=1 SV=2	NA	TN/LB	-0.139256	0.70151	0.777185
		203477_at	TN/LB				-0.0902398	0.701447	0.851043	0.4425	0.535067	0.879832	-0.00766041	0.703675	0.838983	0.17445	0.420911	0.647514	-0.143588	0.561745	0.775272
P39060	COIA1_HUMAN Collagen alpha-1(XVIII) chain OS=Homo sapiens GN=COL18A1 PE=1 SV=5	NA	TN/LB	-0.12352	0.6634	0.747855
		209081_s_at	TN/LB				-0.227615	0.421498	0.653525	0.10225	0.526096	0.874713	-0.0212127	0.516059	0.707401	-0.399216	0.0368893	0.154904	0.0479827	0.762128	0.892168
		209082_s_at	TN/LB				-0.225654	0.405312	0.638188	0.1825	0.476054	0.857514	-0.00999604	0.532125	0.721663	-0.234374	0.158102	0.373062	0.0197403	0.891695	0.957967
P39210	MPV17_HUMAN Protein Mpv17 OS=Homo sapiens GN=MPV17 PE=1 SV=1	NA	TN/LB	-0.480756	0.310753	0.448679
		203466_at	TN/LB				-0.110657	0.417765	0.64993	0.27325	0.133718	0.581763	-0.000749227	0.910094	0.957024	0.0416914	0.693925	0.84251	0.136	0.260519	0.519156
P39656	OST48_HUMAN Dolichyl-diphosphooligosaccharide--protein glycosyltransferase 48 kDa subunit OS=Homo sapiens GN=DDOST PE=1 SV=4	NA	TN/LB	0.00308719	0.989657	0.99312
		208674_x_at	TN/LB				0.336919	0.00348955	0.0298888	0.6755	0.0143845	0.207927	0.0628421	0.000306073	0.00407903	-0.00612152	0.958308	0.980201	0.130229	0.14331	0.362647
		208675_s_at	TN/LB				0.342495	0.0127062	0.0730918	0.24275	0.405179	0.820472	0.0791547	0.00718635	0.0396399	-0.103015	0.484321	0.69889	0.167646	0.136033	0.351231
P39687	AN32A_HUMAN Acidic leucine-rich nuclear phosphoprotein 32 family member A OS=Homo sapiens GN=ANP32A PE=1 SV=1	NA	TN/LB	-0.550714	0.0991784	0.23234
		201038_s_at	TN/LB				-0.157126	0.230062	0.463052	-0.1465	0.691544	0.931106	-0.0132564	0.361449	0.571866	-0.213382	0.0830396	0.255037	-0.261273	0.0330282	0.144133
		201043_s_at	TN/LB				-0.0461895	0.825667	0.92179	0.044	0.426463	0.828359	0.0117408	0.368895	0.57847	0.0690538	0.671082	0.830135	-0.249963	0.228542	0.480217
		201051_at	TN/LB				-0.158381	0.260883	0.499663	0.04225	0.902411	0.984402	0.000753793	0.973191	0.986875	-0.078182	0.498561	0.709354	-0.240757	0.0525726	0.193121
P39748	FEN1_HUMAN Flap endonuclease 1 OS=Homo sapiens GN=FEN1 PE=1 SV=1	NA	TN/LB	-0.40157	0.115664	0.252753
		204767_s_at	TN/LB				1.00667	2.50595e-05	0.000807409	0.50175	0.249136	0.714824	0.0495025	0.00300052	0.0210657	0.156265	0.336845	0.576021	0.374971	0.035296	0.150878
		204768_s_at	TN/LB				0.715665	0.000706827	0.00986553	0.218	0.00829083	0.162346	0.0362269	0.0134719	0.0624251	0.123736	0.471097	0.687567	0.295795	0.128201	0.339327
P40121	CAPG_HUMAN Macrophage-capping protein OS=Homo sapiens GN=CAPG PE=1 SV=2	NA	TN/LB	-0.531669	0.0974876	0.23118
		201850_at	TN/LB				-0.0487676	0.85403	0.93677	-0.34525	0.0469578	0.373873	0.00901573	0.799664	0.898401	0.0463559	0.796419	0.899772	0.186006	0.313494	0.5731
P40123	CAP2_HUMAN Adenylyl cyclase-associated protein 2 OS=Homo sapiens GN=CAP2 PE=1 SV=1	NA	TN/LB	-0.587582	0.0195035	0.117462
		212551_at	TN/LB				-0.379955	0.0268617	0.120974	-0.135	0.255693	0.718304	-0.0211667	0.0665839	0.188463	-0.681133	0.0295015	0.133753	-0.627035	0.0309937	0.139686
		212554_at	TN/LB				-1.0214	0.00278188	0.0253718	-0.884	0.131037	0.575845	-0.0526591	0.012935	0.0606301	-0.70776	0.0266398	0.125809	-0.72497	0.0115907	0.0702885
P40222	TXLNA_HUMAN Alpha-taxilin OS=Homo sapiens GN=TXLNA PE=1 SV=3	NA	TN/LB	-0.34113	0.306335	0.443846
		1561358_at	TN/LB				0.0170943	0.959721	0.982429	-0.03075	0.666816	0.920919	0.00350593	0.146693	0.320687	0.0173277	0.766849	0.884332	-0.00930275	0.868595	0.945675
		212300_at	TN/LB				-0.0878869	0.587669	0.778179	-0.07525	0.26946	0.728558	-0.000692331	0.936241	0.969713	-0.037444	0.763089	0.88221	0.0592069	0.56534	0.777582
P40227	TCPZ_HUMAN T-complex protein 1 subunit zeta OS=Homo sapiens GN=CCT6A PE=1 SV=3	NA	TN/LB	-0.20159	0.367586	0.495251
		201326_at	TN/LB				0.307981	0.115485	0.308632	-0.02375	0.946345	0.991672	0.0387418	0.150668	0.326034	0.0678834	0.589352	0.776234	0.224421	0.0866654	0.268401
		201327_s_at	TN/LB				0.583714	0.00092102	0.0121191	0.6325	0.198799	0.666677	0.111611	0.000878817	0.0084159	0.259279	0.0446533	0.176035	0.408518	0.00287051	0.027024
P40261	NNMT_HUMAN Nicotinamide N-methyltransferase OS=Homo sapiens GN=NNMT PE=1 SV=1	NA	TN/LB	-0.176946	0.639586	0.728722
		202237_at	TN/LB				0.210038	0.468718	0.689674	-0.09675	0.861629	0.975051	0.0692616	0.173682	0.358759	0.0471024	0.83847	0.920444	0.0479749	0.832268	0.926059
		202238_s_at	TN/LB				0.156128	0.645372	0.812311	0.01975	0.937571	0.990268	0.0411836	0.227367	0.427398	0.00693806	0.97699	0.98962	0.0801644	0.735539	0.87493
		231559_at	TN/LB				0.67258	0.0909146	0.270358	0.0905	0.162179	0.623379	0.0137635	0.0185379	0.0779383	-0.0148535	0.902255	0.952923	0.071323	0.372419	0.627404
P40306	PSB10_HUMAN Proteasome subunit beta type-10 OS=Homo sapiens GN=PSMB10 PE=1 SV=1	NA	TN/LB	0.267536	0.267483	0.408624
		202659_at	TN/LB				0.566126	0.0358687	0.146081	-0.13625	0.669037	0.920919	0.039451	0.0245439	0.0934975	0.123323	0.49235	0.704305	0.168562	0.272399	0.532194
P40429	RL13A_HUMAN 60S ribosomal protein L13a OS=Homo sapiens GN=RPL13A PE=1 SV=2	NA	TN/LB	-0.139551	0.542971	0.649405
		200715_x_at	TN/LB				-0.127281	0.398025	0.633222	-0.2535	0.40826	0.820571	0.00157318	0.968119	0.985266	-0.205778	0.130763	0.334947	-0.0816434	0.38645	0.639753
		200716_x_at	TN/LB				0.0248633	0.788577	0.901198	-0.03475	0.921687	0.988794	0.022935	0.41651	0.622827	-0.0765025	0.293135	0.531746	-0.0191082	0.718422	0.868888
		210646_x_at	TN/LB				0.0134658	0.877	0.946902	0	1	1	0.0130437	0.60989	0.773156	-0.056151	0.376961	0.612572	-0.0372685	0.428605	0.674097
		211942_x_at	TN/LB				-0.0209245	0.80745	0.91099	0.15975	0.748108	0.947331	0.0156271	0.515149	0.706294	-0.0862696	0.253915	0.492681	-0.0242192	0.714003	0.866152
		212790_x_at	TN/LB				0.0254556	0.776345	0.893489	-0.02025	0.946207	0.991672	0.0204521	0.453918	0.655997	-0.0639996	0.359362	0.594767	-0.0350496	0.467785	0.703309
P40616	ARL1_HUMAN ADP-ribosylation factor-like protein 1 OS=Homo sapiens GN=ARL1 PE=1 SV=1	NA	TN/LB	-0.561385	0.149453	0.292626
		201657_at	TN/LB				-0.0947846	0.571584	0.766918	-0.5265	0.126564	0.566704	-0.00595861	0.516814	0.708105	-0.524244	6.00781e-05	0.00345199	-0.628129	8.36561e-05	0.00199588
		201658_at	TN/LB				-0.37165	0.0252965	0.115893	-0.61875	0.0187756	0.235348	-0.05312	0.00423165	0.0272033	-0.548441	1.4707e-05	0.00171873	-0.435128	1.69411e-05	0.000595176
		201659_s_at	TN/LB				0.127039	0.439587	0.666238	-0.1045	0.761976	0.95368	0.0138083	0.393132	0.600631	-0.348748	0.00663395	0.0534097	-0.29249	0.0267702	0.127034
P40763	STAT3_HUMAN Signal transducer and activator of transcription 3 OS=Homo sapiens GN=STAT3 PE=1 SV=2	NA	TN/LB	-0.216156	0.309761	0.447894
		208991_at	TN/LB				0.116209	0.576277	0.769896	0.47275	0.248829	0.714824	0.025544	0.521372	0.711945	0.085284	0.516001	0.723283	0.0346639	0.798947	0.909002
		208992_s_at	TN/LB				0.139063	0.599885	0.785434	0.29225	0.0547751	0.400503	0.0182944	0.549952	0.733022	0.185264	0.141523	0.350505	0.0935341	0.498165	0.726337
		225289_at	TN/LB				-0.10811	0.560341	0.758666	-0.01325	0.907318	0.984785	-0.0241354	0.324758	0.535439	0.137115	0.210804	0.440852	0.120158	0.40418	0.651822
		243213_at	TN/LB				-0.136718	0.473757	0.693138	-0.033	0.62163	0.905597	-0.00371498	0.625487	0.782857	0.0751391	0.573705	0.764977	0.116539	0.258564	0.517203
P40925	MDHC_HUMAN Malate dehydrogenase, cytoplasmic OS=Homo sapiens GN=MDH1 PE=1 SV=4	NA	TN/LB	-0.209682	0.338818	0.471487
		200978_at	TN/LB				0.516021	0.000589462	0.00862917	-0.067	0.878938	0.979454	0.122181	5.34484e-05	0.00105595	0.197204	0.0677581	0.224936	0.295012	0.00178562	0.0189705
		235374_at	TN/LB				0.210788	0.189576	0.410401	-0.05725	0.848004	0.972518	0.00344976	0.485806	0.682364	0.270924	0.0224143	0.113304	0.397206	0.000583103	0.00849999
P40926	MDHM_HUMAN Malate dehydrogenase, mitochondrial OS=Homo sapiens GN=MDH2 PE=1 SV=3	NA	TN/LB	-0.425657	0.147779	0.291184
		209036_s_at	TN/LB				0.0129135	0.93267	0.972508	0.33075	0.322598	0.765947	0.040617	0.168687	0.35192	0.435981	0.000133737	0.00525	0.261639	0.0072546	0.0505258
		213333_at	TN/LB				-0.172152	0.374335	0.61424	0.074	0.765304	0.955276	-0.00565829	0.415869	0.622405	0.300149	0.016553	0.0935518	-0.0192532	0.87302	0.947053
P40939	ECHA_HUMAN Trifunctional enzyme subunit alpha, mitochondrial OS=Homo sapiens GN=HADHA PE=1 SV=2	NA	TN/LB	-0.287881	0.302648	0.439872
		208629_s_at	TN/LB				0.093519	0.528179	0.734232	-0.0085	0.966489	0.994141	0.0465375	0.00594081	0.034802	0.239754	0.0346988	0.148509	0.0718704	0.570877	0.781781
		208630_at	TN/LB				0.0144681	0.884518	0.950722	0.492	0.0967955	0.507655	0.0238703	0.0455344	0.145306	0.117462	0.14551	0.356409	0.220337	0.0106971	0.0662089
		208631_s_at	TN/LB				-0.0864445	0.507422	0.718679	0.44575	0.0127765	0.196638	0.0102145	0.47606	0.674322	0.100854	0.279594	0.518086	0.226564	0.0161342	0.0896416
		217156_at	TN/LB				-0.220556	0.183058	0.403125	0.052	0.40905	0.820571	0.0135585	0.432779	0.638291	0.106476	0.132989	0.337875	0.0267431	0.687214	0.849376
P41091	IF2G_HUMAN Eukaryotic translation initiation factor 2 subunit 3 OS=Homo sapiens GN=EIF2S3 PE=1 SV=3	NA	TN/LB	-0.105579	0.726824	0.795071
		205321_at	TN/LB				-0.0215583	0.948788	0.979161	0.05925	0.7225	0.940997	-0.00177608	0.92187	0.962033	0.313108	0.0896744	0.267813	-0.011948	0.964796	0.98456
		224935_at	TN/LB				0.229976	0.177954	0.396614	-0.21625	0.573958	0.886538	0.0443536	0.0813498	0.216232	0.106733	0.386025	0.61915	-0.0299711	0.78881	0.903437
		224936_at	TN/LB				0.130805	0.344195	0.587406	0.159	0.547256	0.88472	0.0302608	0.191344	0.381389	0.221191	0.0572797	0.203504	0.0484863	0.61535	0.80816
P41208	CETN2_HUMAN Centrin-2 OS=Homo sapiens GN=CETN2 PE=1 SV=1	NA	TN/LB	-0.716654	0.0170999	0.111254
		209194_at	TN/LB				-0.390405	0.036238	0.147324	-0.81325	0.0490936	0.379911	-0.107158	3.97228e-05	0.000861432	-0.28902	0.0460538	0.179098	-0.253694	0.0657337	0.225197
P41218	MNDA_HUMAN Myeloid cell nuclear differentiation antigen OS=Homo sapiens GN=MNDA PE=1 SV=1	NA	TN/LB	0.130948	0.567798	0.667955
		204959_at	TN/LB				0.629957	0.0309382	0.132744	-0.524	0.180258	0.642648	0.026107	0.00487409	0.0301678	0.138873	0.616394	0.793954	0.0477226	0.851812	0.93734
P41226	UBA7_HUMAN Ubiquitin-like modifier-activating enzyme 7 OS=Homo sapiens GN=UBA7 PE=1 SV=2	NA	TN/LB	-0.0717236	0.809159	0.859169
		1294_at	TN/LB				-0.226252	0.0952256	0.277155	-0.14325	0.271786	0.728558	-0.01508	0.123922	0.287207	-0.313565	0.0554716	0.200257	-0.0693342	0.539378	0.759446
		203281_s_at	TN/LB				-0.508697	0.0698223	0.227431	0.1005	0.40739	0.820571	-0.0231047	0.0235039	0.0909933	-0.362975	0.0248631	0.120996	-0.0616659	0.658746	0.833864
P41240	CSK_HUMAN Tyrosine-protein kinase CSK OS=Homo sapiens GN=CSK PE=1 SV=1	NA	TN/LB	-0.00712497	0.977751	0.985128
		202329_at	TN/LB				-0.00226389	0.988842	0.99489	0.35025	0.280934	0.734715	-0.00026871	0.983134	0.990911	0.195625	0.0803354	0.249848	0.218712	0.0261172	0.124881
P41250	SYG_HUMAN Glycine--tRNA ligase OS=Homo sapiens GN=GARS PE=1 SV=3	NA	TN/LB	-0.249834	0.362507	0.49107
		208693_s_at	TN/LB				0.506012	0.000246822	0.00451416	0.808	0.00633781	0.14403	0.0910967	3.26341e-05	0.000740172	0.40713	0.00382062	0.0367409	0.364657	0.00286739	0.027024
P41252	SYIC_HUMAN Isoleucine--tRNA ligase, cytoplasmic OS=Homo sapiens GN=IARS PE=1 SV=2	NA	TN/LB	-0.396989	0.0860544	0.215309
		204744_s_at	TN/LB				0.214314	0.177515	0.396363	-0.00775	0.984622	0.996467	0.0403496	0.146965	0.321112	0.465502	0.000559968	0.0111912	0.304435	0.00384843	0.0324785
P41567	EIF1_HUMAN Eukaryotic translation initiation factor 1 OS=Homo sapiens GN=EIF1 PE=1 SV=1	NA	TN/LB	-0.584081	0.144741	0.287171
		202021_x_at	TN/LB				-0.13545	0.479482	0.697474	0.13	0.762488	0.95387	-0.0575932	0.206569	0.401775	-0.0710526	0.540878	0.739804	-0.0768898	0.430927	0.676357
		211956_s_at	TN/LB				-0.0473166	0.690794	0.843611	-0.27325	0.412327	0.822864	-0.0468762	0.227356	0.427398	-0.152498	0.055734	0.200671	-0.0965322	0.0788319	0.251642
		212130_x_at	TN/LB				-0.150264	0.427184	0.656673	0.034	0.931032	0.988794	-0.062777	0.186135	0.375264	-0.0787585	0.481568	0.696417	-0.0766273	0.425652	0.671749
		212225_at	TN/LB				0.201793	0.465925	0.687705	-0.036	0.630089	0.909632	-0.00249446	0.364168	0.57373	0.0311612	0.817588	0.909086	0.00351501	0.977266	0.990511
		212227_x_at	TN/LB				-0.121627	0.51753	0.726969	0.109	0.798476	0.962162	-0.055446	0.231796	0.432422	-0.0541648	0.638922	0.809216	-0.0719127	0.456211	0.695769
		217672_x_at	TN/LB				0.0848421	0.709013	0.85607	-0.00875	0.961418	0.9931	0.00175238	0.900515	0.950568	-0.0842136	0.320814	0.559437	-0.0288489	0.773443	0.899
		228967_at	TN/LB				-0.371116	0.0429967	0.165121	-0.19425	0.389158	0.809345	-0.00889865	0.0200965	0.0820399	0.109347	0.509843	0.717579	-0.273588	0.00268435	0.0257159
P42025	ACTY_HUMAN Beta-centractin OS=Homo sapiens GN=ACTR1B PE=1 SV=1	NA	TN/LB	-0.743988	0.0197968	0.117851
		202135_s_at	TN/LB				-0.0983988	0.469445	0.690146	0.04125	0.788376	0.959717	-0.0236094	0.149573	0.325048	-0.136276	0.142596	0.352527	0.105718	0.288702	0.54827
P42126	ECI1_HUMAN Enoyl-CoA delta isomerase 1, mitochondrial OS=Homo sapiens GN=ECI1 PE=1 SV=1	NA	TN/LB	-1.01511	0.00149216	0.0338895
		209759_s_at	TN/LB				-0.508406	0.0144242	0.0798836	-0.49575	0.172414	0.635717	-0.0216151	0.209785	0.405694	-0.648758	6.66273e-05	0.00363094	-0.662129	3.95938e-06	0.000187927
P42166	LAP2A_HUMAN Lamina-associated polypeptide 2, isoform alpha OS=Homo sapiens GN=TMPO PE=1 SV=2	NA	TN/LB	-0.378744	0.0451559	0.162599
		203432_at	TN/LB				0.339297	0.0762856	0.24232	-0.17975	0.525568	0.874713	0.00743914	0.584806	0.756801	-0.312066	0.0630637	0.21558	-0.0107165	0.951162	0.980785
		209753_s_at	TN/LB				0.634996	0.000514742	0.00791868	0.32325	0.0459495	0.368811	0.0172139	0.00194042	0.015152	0.186527	0.219858	0.450949	0.310015	0.0384977	0.16062
		209754_s_at	TN/LB				0.680397	0.0282156	0.124881	-0.03675	0.534138	0.87918	0.0166531	0.0229966	0.0895323	-0.19082	0.273854	0.512354	0.0705322	0.730828	0.873688
		224944_at	TN/LB				0.433076	0.00455058	0.0360232	0.00925	0.983332	0.996467	0.0329326	0.0905068	0.231556	-0.0228057	0.867079	0.935588	0.166999	0.195866	0.441977
		237863_at	TN/LB				0.12036	0.704562	0.853471	-0.02075	0.628529	0.909106	-0.000182984	0.871479	0.938407	0.0213381	0.667292	0.826911	-0.00886617	0.780813	0.901039
P42224	STAT1_HUMAN Signal transducer and activator of transcription 1-alpha/beta OS=Homo sapiens GN=STAT1 PE=1 SV=2	NA	TN/LB	0.413876	0.234006	0.376999
		200887_s_at	TN/LB				0.498685	0.0592788	0.201796	-1.082	0.0210416	0.247232	0.0500223	0.43336	0.639011	-0.197708	0.397268	0.627265	0.0478793	0.786045	0.902532
		209969_s_at	TN/LB				0.838173	0.0422336	0.163452	-1.7145	0.00117219	0.0530719	0.01578	0.549808	0.733013	-0.0745399	0.812752	0.907665	0.256868	0.367185	0.621915
		AFFX-HUMISGF3A/M97935_3_at	TN/LB				0.418511	0.104471	0.292248	-1.20675	0.0195095	0.24021	0.0253575	0.60821	0.772161	-0.224126	0.346203	0.582639	0.071136	0.695244	0.854831
		AFFX-HUMISGF3A/M97935_5_at	TN/LB				0.457731	0.216912	0.447385	-0.187	0.0361526	0.324573	0.0197161	0.168547	0.351827	0.0684434	0.684809	0.838678	-0.0160738	0.951321	0.980785
		AFFX-HUMISGF3A/M97935_MA_at	TN/LB				0.603294	0.134659	0.338118	-0.17375	0.0478223	0.376404	0.0272715	0.406413	0.612775	-0.023205	0.932651	0.96585	0.0254991	0.910309	0.964712
		AFFX-HUMISGF3A/M97935_MB_at	TN/LB				0.552872	0.114806	0.308161	-0.20675	0.0101434	0.178066	0.0204714	0.481341	0.678574	-0.221177	0.428038	0.652659	0.0201222	0.944565	0.978923
P42285	SK2L2_HUMAN Superkiller viralicidic activity 2-like 2 OS=Homo sapiens GN=SKIV2L2 PE=1 SV=3	NA	TN/LB	-0.347368	0.325199	0.460266
		1562142_at	TN/LB				0.237064	0.366516	0.606734	-0.0745	0.489158	0.862085	0.00225884	0.198535	0.391673	-0.00561692	0.910967	0.957487	0.0510471	0.176521	0.413842
		212896_at	TN/LB				-0.129218	0.31149	0.554195	-0.05025	0.853225	0.972687	-0.0120891	0.329847	0.540984	-0.25197	0.0138014	0.0835476	-0.291779	0.019709	0.103041
		227447_at	TN/LB				-0.278037	0.0818696	0.254034	-0.68275	0.0336505	0.313965	-0.0150397	0.101277	0.249752	-0.256957	0.0319845	0.140683	-0.441493	3.99501e-05	0.00113825
P42331	RHG25_HUMAN Rho GTPase-activating protein 25 OS=Homo sapiens GN=ARHGAP25 PE=1 SV=2	NA	TN/LB	-0.0183231	0.941534	0.957731
		1555076_at	TN/LB				-0.10569	0.334413	0.579015	0.01225	0.846372	0.972518	-0.00288056	0.317116	0.526508	0.0595248	0.265955	0.505586	-0.0330394	0.571295	0.782029
		204882_at	TN/LB				0.87946	0.00306181	0.0271352	-0.20475	0.608607	0.900696	0.0185445	0.030552	0.109375	0.107431	0.601724	0.784437	0.188512	0.207658	0.456133
		38149_at	TN/LB				0.479208	0.0353746	0.144752	-0.3195	0.324786	0.766977	0.0144486	0.0827906	0.218462	0.142832	0.480392	0.696154	0.18501	0.205834	0.453887
P42345	MTOR_HUMAN Serine/threonine-protein kinase mTOR OS=Homo sapiens GN=MTOR PE=1 SV=1	NA	TN/LB	-0.509909	0.0173021	0.11133
		202288_at	TN/LB				-0.180249	0.235133	0.468839	0.06775	0.663713	0.920143	-0.00388305	0.355266	0.566503	0.0638593	0.409713	0.638979	0.162809	0.0915283	0.276634
		215381_at	TN/LB				-0.00941521	0.969701	0.986425	0.17325	0.0347403	0.317264	-0.00328497	0.167746	0.350913	0.149441	0.050926	0.19042	0.0463217	0.525794	0.748329
P42356	PI4KA_HUMAN Phosphatidylinositol 4-kinase alpha OS=Homo sapiens GN=PI4KA PE=1 SV=3	NA	TN/LB	-0.374027	0.27194	0.412236
		207081_s_at	TN/LB				-0.372958	0.0502171	0.181091	0.122	0.558657	0.886115	-0.0232443	0.00563691	0.0336215	-0.12962	0.26171	0.501075	-0.0486029	0.714336	0.866152
P42574	CASP3_HUMAN Caspase-3 OS=Homo sapiens GN=CASP3 PE=1 SV=2	NA	TN/LB	-0.223487	0.313109	0.451206
		202763_at	TN/LB				0.428815	0.00648926	0.0461749	-0.10475	0.705902	0.93672	0.0257606	0.0497099	0.154416	-0.0859501	0.419273	0.645864	0.0227778	0.868485	0.945675
		236729_at	TN/LB				-0.201118	0.300882	0.543418	-0.01	0.861719	0.975051	0.000906469	0.752265	0.869997	0.0630606	0.338338	0.576865	0.0379398	0.390063	0.642141
P42677	RS27_HUMAN 40S ribosomal protein S27 OS=Homo sapiens GN=RPS27 PE=1 SV=3	NA	TN/LB	-0.0785005	0.698901	0.774971
		200741_s_at	TN/LB				0.0522711	0.577485	0.77053	-0.089	0.72184	0.940493	0.0549925	0.032049	0.113032	0.0276523	0.618926	0.796057	0.071611	0.144254	0.363861
P42704	LPPRC_HUMAN Leucine-rich PPR motif-containing protein, mitochondrial OS=Homo sapiens GN=LRPPRC PE=1 SV=3	NA	TN/LB	-0.363849	0.0836824	0.21397
		1557360_at	TN/LB				-0.182622	0.417763	0.64993	-1.31825	3.29013e-05	0.00493162	-0.0216462	0.00237524	0.0175346	-0.0107954	0.94518	0.972544	0.086907	0.489939	0.71967
		1570344_at	TN/LB				0.959914	0.0435851	0.166033	-0.00825	0.902261	0.984402	-0.00692204	0.302441	0.511111	-0.0154877	0.816057	0.908561	0.017626	0.782671	0.901673
		211615_s_at	TN/LB				0.0128709	0.949176	0.979161	-0.8645	0.0628526	0.428301	-0.0373129	0.0592254	0.17318	0.105193	0.395424	0.626565	0.170799	0.185654	0.428123
		211971_s_at	TN/LB				0.229396	0.128462	0.329272	-0.4335	0.2227	0.691854	0.0113111	0.667769	0.814898	0.215981	0.0857025	0.259859	0.393122	0.000830479	0.0108245
		230194_at	TN/LB				-0.664822	0.00837262	0.0550164	-0.941	5.62247e-05	0.00680121	-0.0264722	1.27779e-05	0.000355565	-0.196148	0.195455	0.421659	-0.179819	0.128466	0.339637
P42765	THIM_HUMAN 3-ketoacyl-CoA thiolase, mitochondrial OS=Homo sapiens GN=ACAA2 PE=1 SV=2	NA	TN/LB	-0.259006	0.258225	0.399114
		202002_at	TN/LB				-0.0318552	0.863154	0.94166	0.05275	0.628715	0.909184	0.000323552	0.87653	0.940273	0.104845	0.24102	0.475698	0.0433996	0.60091	0.799396
		202003_s_at	TN/LB				0.281563	0.208274	0.437154	0.66925	0.0805113	0.474466	0.0464085	0.0272908	0.101004	0.368287	0.0380783	0.158207	0.538067	0.000966369	0.0120928
P42766	RL35_HUMAN 60S ribosomal protein L35 OS=Homo sapiens GN=RPL35 PE=1 SV=2	NA	TN/LB	-0.258082	0.255715	0.396729
		200002_at	TN/LB				-0.00581486	0.950967	0.979445	-0.24	0.57446	0.886538	0.00980276	0.73659	0.860649	0.037517	0.666177	0.825983	0.0578273	0.355794	0.613761
P42768	WASP_HUMAN Wiskott-Aldrich syndrome protein OS=Homo sapiens GN=WAS PE=1 SV=4	NA	TN/LB	-0.0537854	0.835359	0.877492
		205400_at	TN/LB				0.437185	0.146885	0.356484	0.05775	0.441022	0.840245	0.0165485	0.0105892	0.0524138	0.110534	0.20931	0.43906	0.164979	0.0200385	0.104119
		38964_r_at	TN/LB				-0.164258	0.287443	0.529284	0.1215	0.513986	0.870519	-0.047407	0.0676679	0.190437	0.0199022	0.838239	0.920444	0.0298441	0.739574	0.877385
P42785	PCP_HUMAN Lysosomal Pro-X carboxypeptidase OS=Homo sapiens GN=PRCP PE=1 SV=1	NA	TN/LB	-0.619312	0.0510698	0.171872
		201494_at	TN/LB				0.218791	0.227119	0.459862	-0.1215	0.714471	0.93887	0.00547088	0.853656	0.929117	-0.239956	0.0905058	0.26933	-0.0130136	0.915234	0.966836
		231588_at	TN/LB				0.304411	0.1423	0.349789	0.025	0.674142	0.922997	-0.00131969	0.380333	0.588773	0.0479047	0.450418	0.670337	-0.00797916	0.871595	0.94655
P43007	SATT_HUMAN Neutral amino acid transporter A OS=Homo sapiens GN=SLC1A4 PE=1 SV=1	NA	TN/LB	-0.951649	0.00322197	0.0515516
		209610_s_at	TN/LB				-0.550131	0.047971	0.176466	-0.2685	0.58208	0.888531	-0.0328123	0.169742	0.353157	-0.297987	0.258316	0.497233	-0.635128	0.00339577	0.0301671
		209611_s_at	TN/LB				-0.218299	0.261742	0.500517	-0.0225	0.809091	0.964669	-0.0012951	0.84738	0.925317	0.121424	0.249649	0.487077	-0.222788	0.0409882	0.166165
		212810_s_at	TN/LB				-0.513114	0.0427816	0.164609	-0.4055	0.273141	0.728558	-0.0202063	0.183765	0.372117	-0.274099	0.288349	0.527086	-0.665777	0.000961523	0.012054
		212811_x_at	TN/LB				-0.48698	0.0643133	0.213809	-0.1095	0.728482	0.942533	-0.0341245	0.176759	0.362293	-0.227424	0.336162	0.575288	-0.500101	0.00241611	0.0238327
		244377_at	TN/LB				-0.510663	0.00912103	0.0581771	-0.11175	0.68146	0.925957	-0.00639027	0.165233	0.347675	-0.116733	0.529122	0.731196	-0.366074	0.00488644	0.0382429
P43034	LIS1_HUMAN Platelet-activating factor acetylhydrolase IB subunit alpha OS=Homo sapiens GN=PAFAH1B1 PE=1 SV=2	NA	TN/LB	-0.264674	0.159665	0.303064
		200813_s_at	TN/LB				-0.0530229	0.788663	0.901198	0.0955	0.429171	0.830284	-0.00690108	0.529403	0.718691	0.103461	0.284378	0.523171	-0.0158219	0.893434	0.958597
		200815_s_at	TN/LB				0.416493	0.0233316	0.110489	0.528	0.0328684	0.309113	0.0424955	0.00193157	0.0151171	0.489344	0.000210153	0.00677106	0.517001	2.80062e-05	0.000873767
		200816_s_at	TN/LB				-0.0753327	0.633919	0.805084	-0.11525	0.745202	0.94704	-0.00323294	0.847197	0.9253	-0.0545741	0.535452	0.735854	-0.125379	0.2773	0.536682
		211547_s_at	TN/LB				0.0309538	0.905491	0.959746	-0.0175	0.757417	0.950389	0.00255759	0.66857	0.815603	-0.0938269	0.444549	0.665907	-0.0479325	0.799541	0.909137
P43121	MUC18_HUMAN Cell surface glycoprotein MUC18 OS=Homo sapiens GN=MCAM PE=1 SV=2	NA	TN/LB	0.00205696	0.99484	0.995909
		1568191_at	TN/LB				-0.139643	0.321867	0.565565	0.05875	0.416569	0.825358	-0.0007095	0.730915	0.857339	0.0560079	0.554579	0.749113	-0.134244	0.125925	0.335363
		209086_x_at	TN/LB				0.538615	0.00336982	0.0290816	0.079	0.446676	0.843967	0.0326672	0.00191513	0.0150396	0.407727	0.0238619	0.117941	0.0467464	0.713382	0.865676
		209087_x_at	TN/LB				0.567979	0.00814963	0.0538234	1.38075	0.00628856	0.14403	0.0588257	0.00712849	0.039447	0.513322	0.0126504	0.0794397	0.233728	0.217428	0.468398
		210869_s_at	TN/LB				0.555004	0.0111104	0.0667303	0.20175	0.0382839	0.336264	0.0550281	0.00789466	0.0423938	0.467126	0.0217119	0.111304	0.124445	0.512103	0.736997
		211042_x_at	TN/LB				1.01571	2.11043e-08	3.17234e-06	1.0925	0.000565073	0.0333007	0.0577226	4.32762e-07	3.20849e-05	0.899664	1.35595e-07	0.000238801	0.794292	1.69584e-07	1.856e-05
		211340_s_at	TN/LB				0.635466	0.00368159	0.0310325	1.1855	0.0124843	0.194749	0.0840003	0.0028567	0.0204113	0.468312	0.0159185	0.0912368	0.230975	0.209973	0.459302
P43155	CACP_HUMAN Carnitine O-acetyltransferase OS=Homo sapiens GN=CRAT PE=1 SV=5	NA	TN/LB	-0.546152	0.0594122	0.18125
		205843_x_at	TN/LB				-0.26472	0.142611	0.350179	-0.06675	0.571617	0.886538	-0.00449581	0.627835	0.784936	0.00327174	0.980341	0.991268	-0.0643271	0.524324	0.747701
		209522_s_at	TN/LB				-0.287761	0.290667	0.532734	-0.21575	0.614265	0.902949	-0.00857615	0.686898	0.82887	-0.017583	0.942959	0.971264	-0.0632356	0.7677	0.895771
P43243	MATR3_HUMAN Matrin-3 OS=Homo sapiens GN=MATR3 PE=1 SV=2	NA	TN/LB	-0.675936	0.0105279	0.0966812
		1558093_s_at	TN/LB				0.0196272	0.949952	0.979354	-0.14025	0.667972	0.920919	0.0216541	0.134312	0.302146	-0.201068	0.226312	0.458227	-0.298685	0.176815	0.414251
		200624_s_at	TN/LB				-0.00363734	0.980271	0.991761	-0.57375	0.0804431	0.474466	-0.00335793	0.898349	0.950018	-0.232639	0.003304	0.0329207	-0.218202	0.0472502	0.182674
		200626_s_at	TN/LB				-0.0835171	0.393066	0.628016	-0.5225	0.219947	0.688396	-0.0353427	0.0972052	0.242223	-0.31393	7.31569e-05	0.00383992	-0.180057	0.0211408	0.107576
		214363_s_at	TN/LB				-0.237831	0.0298843	0.129511	-0.6035	0.024901	0.267851	-0.0906984	0.000863824	0.00829535	-0.226052	0.000965423	0.0156103	-0.145377	0.00290577	0.0271849
		228012_at	TN/LB				-0.21971	0.19961	0.425575	-0.218	0.167031	0.630737	-0.00432581	0.231784	0.432422	-0.370109	0.00123286	0.017896	-0.16673	0.0466083	0.181152
		238993_at	TN/LB				-0.342491	0.0978639	0.281038	0.028	0.662637	0.920143	-0.00296637	0.0335227	0.116443	0.0363891	0.536301	0.736319	0.0607244	0.264533	0.522535
		242260_at	TN/LB				1.02876	0.00106304	0.0134489	0.08575	0.419786	0.826035	-0.0177428	0.0291556	0.105749	0.523917	0.0536357	0.196398	0.610276	0.00351923	0.0306765
P43246	MSH2_HUMAN DNA mismatch repair protein Msh2 OS=Homo sapiens GN=MSH2 PE=1 SV=1	NA	TN/LB	-0.389849	0.273459	0.412902
		209421_at	TN/LB				0.99698	1.97565e-05	0.000661267	0.0765	0.663004	0.920143	0.0411502	7.97999e-05	0.00147909	0.484146	0.00463272	0.0418599	0.559744	0.00545422	0.0413717
P43304	GPDM_HUMAN Glycerol-3-phosphate dehydrogenase, mitochondrial OS=Homo sapiens GN=GPD2 PE=1 SV=3	NA	TN/LB	-0.631187	0.0144215	0.105952
		210007_s_at	TN/LB				-0.15113	0.539954	0.743557	-0.2145	0.0773857	0.469374	-0.00436867	0.514597	0.706099	-0.256729	0.166744	0.385288	0.16599	0.244596	0.50059
		211613_s_at	TN/LB				-0.0308918	0.883834	0.950701	0.0175	0.783331	0.959167	-0.000478953	0.832989	0.917029	0.0455481	0.547343	0.74391	-0.00822394	0.930312	0.973391
		225447_at	TN/LB				-0.504297	0.0120459	0.0703271	-0.948	0.105489	0.529749	-0.0386059	0.00984947	0.0496071	-0.394933	0.0240378	0.118556	0.00387444	0.983576	0.993236
P43307	SSRA_HUMAN Translocon-associated protein subunit alpha OS=Homo sapiens GN=SSR1 PE=1 SV=3	NA	TN/LB	-0.0258009	0.931238	0.950006
		200889_s_at	TN/LB				0.586413	0.000566065	0.00837558	0.75025	0.0128856	0.197876	0.0708158	0.00033515	0.00439328	0.41923	0.00377957	0.0364988	0.360586	0.0397741	0.163337
		200890_s_at	TN/LB				0.560201	0.00192396	0.0197113	0.9735	0.00237341	0.0805656	0.0419051	0.00166806	0.0135362	0.398295	0.00188432	0.0237087	0.337015	0.107405	0.306452
		200891_s_at	TN/LB				0.257797	0.0908041	0.270218	0.637	0.0573057	0.406924	0.0603201	0.0660793	0.187497	0.233309	0.0144118	0.085663	0.150697	0.101157	0.294542
		201894_s_at	TN/LB				0.240168	0.0450513	0.169928	0.71575	0.0107109	0.181901	0.0385046	0.0148752	0.0670355	0.3198	0.00219243	0.0258849	0.242803	0.236908	0.491273
		225435_at	TN/LB				-0.398934	0.11535	0.308629	0.50125	0.19295	0.657957	-0.00243967	0.88908	0.946509	0.12225	0.566715	0.759705	-0.030879	0.856038	0.93972
		226712_at	TN/LB				-0.218083	0.31766	0.560715	0.25275	0.184101	0.646105	0.0130693	0.370054	0.579496	0.0629649	0.722908	0.859685	0.072405	0.596231	0.795918
P43487	RANG_HUMAN Ran-specific GTPase-activating protein OS=Homo sapiens GN=RANBP1 PE=1 SV=1	NA	TN/LB	-0.230315	0.424618	0.546985
		202482_x_at	TN/LB				1.01412	0.00163095	0.0179067	-0.073	0.289437	0.742499	0.0064956	0.00589367	0.0346731	0.309412	0.00135734	0.0187418	0.125011	0.089806	0.273504
		202483_s_at	TN/LB				0.719692	0.000728047	0.0100994	0.71225	0.058291	0.410119	0.105525	0.000583187	0.00648561	0.50634	0.000343567	0.00858309	0.596604	0.00165841	0.0180643
		221915_s_at	TN/LB				0.282445	0.031535	0.134139	-0.00425	0.951704	0.992593	0.00352099	0.0940215	0.237204	0.152356	0.104643	0.294857	0.0494815	0.429054	0.674097
P43490	NAMPT_HUMAN Nicotinamide phosphoribosyltransferase OS=Homo sapiens GN=NAMPT PE=1 SV=1	NA	TN/LB	0.104322	0.696809	0.773623
		1555167_s_at	TN/LB				1.2044	0.00119391	0.0145414	-0.0385	0.745745	0.94704	0.0472061	0.00134108	0.0116312	1.00901	6.53169e-07	0.00030024	0.669727	0.00414029	0.0342705
		217738_at	TN/LB				0.581989	0.0055148	0.0411521	0.536	0.313085	0.75972	0.0544766	0.0198347	0.0814048	0.743428	5.6185e-05	0.00328301	0.200821	0.324135	0.583559
		217739_s_at	TN/LB				0.63683	0.00203238	0.0203978	0.71225	0.208097	0.677446	0.0887923	0.00300939	0.0210657	0.946894	2.34606e-06	0.000557795	0.463923	0.010713	0.0662206
		243296_at	TN/LB				0.0244048	0.935882	0.97373	0.03875	0.916542	0.987824	0.030704	0.356611	0.567467	0.999652	1.84707e-05	0.00195931	0.228076	0.344797	0.603435
P43652	AFAM_HUMAN Afamin OS=Homo sapiens GN=AFM PE=1 SV=1	NA	TN/LB	-0.16109	0.432964	0.55554
		206840_at	TN/LB				-0.302305	0.420543	0.652925	-0.002	0.96633	0.994141	-1.79441e-05	0.991799	0.995119	0.00719876	0.882423	0.944731	-0.0405763	0.385932	0.639089
P43686	PRS6B_HUMAN 26S protease regulatory subunit 6B OS=Homo sapiens GN=PSMC4 PE=1 SV=2	NA	TN/LB	-0.447093	0.03562	0.149732
		201252_at	TN/LB				-0.0782243	0.599983	0.785434	0.04325	0.881863	0.980062	0.0134018	0.336261	0.548372	0.0344431	0.805894	0.904401	0.127512	0.285327	0.54511
P43897	EFTS_HUMAN Elongation factor Ts, mitochondrial OS=Homo sapiens GN=TSFM PE=1 SV=2	NA	TN/LB	-1.14586	0.0127403	0.10144
		212656_at	TN/LB				-0.113037	0.465194	0.687216	0.03	0.858563	0.974133	0.00973684	0.58376	0.756015	0.0415935	0.698687	0.845164	-0.051677	0.596857	0.796156
		214331_at	TN/LB				-0.355138	0.13265	0.335906	-0.21975	0.0838655	0.480089	-0.00487041	0.222311	0.420993	-0.13957	0.373719	0.609747	-0.283097	0.0165442	0.0912576
		214332_s_at	TN/LB				-0.156107	0.304754	0.546639	-0.0155	0.841271	0.971669	-0.00157856	0.267998	0.472715	-0.0346359	0.752796	0.876071	-0.0549065	0.418995	0.665662
P45880	VDAC2_HUMAN Voltage-dependent anion-selective channel protein 2 OS=Homo sapiens GN=VDAC2 PE=1 SV=2	NA	TN/LB	-0.255687	0.234816	0.377977
		211662_s_at	TN/LB				-0.182044	0.263486	0.501981	-0.11675	0.719821	0.940167	0.0430541	0.128578	0.293656	0.208897	0.0894933	0.267471	0.108635	0.298472	0.559381
P45954	ACDSB_HUMAN Short/branched chain specific acyl-CoA dehydrogenase, mitochondrial OS=Homo sapiens GN=ACADSB PE=1 SV=1	NA	TN/LB	-1.47692	6.09012e-07	0.000155643
		205355_at	TN/LB				-1.98976	1.74965e-08	2.87234e-06	-1.221	3.18441e-05	0.00489041	-0.069799	2.63031e-05	0.000621094	-1.31575	6.68789e-05	0.00363094	-1.3674	7.14869e-10	2.05376e-07
		226030_at	TN/LB				-1.84325	3.27375e-07	2.9315e-05	-1.93775	4.65416e-06	0.00118853	-0.118938	1.31429e-05	0.000363936	-1.27781	3.94282e-05	0.0029084	-1.41471	5.15138e-10	1.69137e-07
P45973	CBX5_HUMAN Chromobox protein homolog 5 OS=Homo sapiens GN=CBX5 PE=1 SV=1	NA	TN/LB	-0.431357	0.15759	0.300906
		209715_at	TN/LB				0.483037	0.0526311	0.18725	0.61725	0.0420007	0.356343	0.0214126	0.0119839	0.0572225	0.397657	0.00538328	0.0464445	0.186936	0.171842	0.407444
		212126_at	TN/LB				-0.140103	0.417498	0.649808	0.182	0.230436	0.698726	-0.0127083	0.301306	0.510068	-0.114112	0.409493	0.638791	0.0535103	0.605782	0.80223
		226085_at	TN/LB				-0.0393346	0.869562	0.944493	-0.13575	0.521111	0.872288	0.00368332	0.848832	0.92606	-0.0855008	0.609816	0.788871	-0.0305922	0.866058	0.944267
		231862_at	TN/LB				0.216221	0.299057	0.541522	0.19425	0.0099518	0.17685	0.00684049	0.274471	0.480081	-0.0336176	0.771906	0.88673	-0.0616269	0.748967	0.883814
		234990_at	TN/LB				0.391766	0.0411739	0.160756	-0.02725	0.673199	0.922997	0.00331116	0.0166113	0.0727207	0.00526005	0.935861	0.967565	0.00868438	0.911999	0.964888
		242069_at	TN/LB				0.480886	0.0247885	0.114681	0.10375	0.503999	0.867914	0.00407257	0.0198801	0.0814941	-0.0424962	0.807335	0.904987	-0.0805928	0.389933	0.642141
P45974	UBP5_HUMAN Ubiquitin carboxyl-terminal hydrolase 5 OS=Homo sapiens GN=USP5 PE=1 SV=2	NA	TN/LB	-0.629701	0.00649669	0.0751627
		206031_s_at	TN/LB				-0.222702	0.169383	0.385087	0.17375	0.0677602	0.443691	0.000836102	0.941734	0.972399	0.0316332	0.772457	0.886942	0.208316	0.0386295	0.160776
P46060	RAGP1_HUMAN Ran GTPase-activating protein 1 OS=Homo sapiens GN=RANGAP1 PE=1 SV=1	NA	TN/LB	-0.235025	0.3136	0.451512
		1553535_a_at	TN/LB				0.00498953	0.983474	0.99327	-0.09575	0.464726	0.852656	0.0191307	0.0688625	0.192541	0.163866	0.150276	0.363067	0.232565	0.15018	0.372747
		212125_at	TN/LB				-0.0370367	0.881392	0.949858	-0.10025	0.205991	0.674094	0.00666928	0.518543	0.709115	0.14813	0.205361	0.435279	0.297207	0.0294322	0.135355
		212127_at	TN/LB				0.280139	0.202713	0.429667	0.17525	0.206951	0.675796	0.0158083	0.192211	0.382701	0.232846	0.0211116	0.109396	0.32587	0.000702604	0.0096817
P46087	NOP2_HUMAN Putative ribosomal RNA methyltransferase NOP2 OS=Homo sapiens GN=NOP2 PE=1 SV=2	NA	TN/LB	-0.135463	0.594334	0.690419
		214427_at	TN/LB				0.291821	0.167214	0.382783	0.60275	0.0602778	0.418342	0.0470913	0.00235042	0.0173699	0.538981	0.00288878	0.0302807	0.560591	0.000302377	0.00507475
P46108	CRK_HUMAN Adapter molecule crk OS=Homo sapiens GN=CRK PE=1 SV=2	NA	TN/LB	-0.679237	0.0151537	0.107401
		202224_at	TN/LB				0.137436	0.353786	0.596414	0.2445	0.294845	0.746314	0.025787	0.0150989	0.0676898	0.13201	0.123867	0.324861	0.0168085	0.874931	0.947636
		202226_s_at	TN/LB				0.0846045	0.76327	0.885984	-0.00275	0.97328	0.996076	0.0109318	0.391412	0.599539	0.0601221	0.582676	0.771444	-0.138398	0.342181	0.60034
P46109	CRKL_HUMAN Crk-like protein OS=Homo sapiens GN=CRKL PE=1 SV=1	NA	TN/LB	-0.500934	0.0306271	0.138877
		206184_at	TN/LB				0.191394	0.375575	0.614627	0.10275	0.188824	0.65027	0.00345584	0.168092	0.351104	-0.0878686	0.345947	0.582634	-0.093744	0.355458	0.613761
		212180_at	TN/LB				0.297848	0.0432537	0.165281	0.5365	0.0546013	0.400503	0.0208299	0.0822687	0.217752	-0.00756696	0.933633	0.966432	0.070557	0.48458	0.714843
P46379	BAG6_HUMAN Large proline-rich protein BAG6 OS=Homo sapiens GN=BAG6 PE=1 SV=2	NA	TN/LB	-0.521924	0.0221013	0.122633
		201255_x_at	TN/LB				-0.00470163	0.979904	0.991761	0.62325	0.0285619	0.284938	-0.00313051	0.893183	0.948045	0.212314	0.0552559	0.199691	0.336651	0.00114672	0.0137987
		210208_x_at	TN/LB				-0.0228409	0.898885	0.957931	0.62825	0.0427352	0.358903	-0.000122578	0.995664	0.997477	0.215219	0.0395933	0.162304	0.34515	0.000489955	0.007344
		213318_s_at	TN/LB				-0.0372131	0.856301	0.938068	0.75075	0.0102674	0.179468	-3.84395e-05	0.998824	0.998969	0.248272	0.0322721	0.141398	0.371685	0.000328933	0.00536169
		230513_at	TN/LB				-0.216324	0.139116	0.344913	0.02025	0.873857	0.977779	-0.0020303	0.194471	0.385921	0.142703	0.0365272	0.153852	0.0367572	0.626444	0.814888
P46459	NSF_HUMAN Vesicle-fusing ATPase OS=Homo sapiens GN=NSF PE=1 SV=3	NA	TN/LB	-0.545107	0.0124422	0.100836
		202395_at	TN/LB				-0.302291	0.0962095	0.278878	-0.527	0.0498039	0.382217	-0.0483131	0.000395231	0.00492788	-0.255102	0.050568	0.18939	-0.533025	5.44256e-05	0.00146588
P46776	RL27A_HUMAN 60S ribosomal protein L27a OS=Homo sapiens GN=RPL27A PE=1 SV=2	NA	TN/LB	-0.199793	0.490099	0.603398
		212044_s_at	TN/LB				0.0910009	0.526865	0.733567	-0.223	0.576155	0.886541	0.0194971	0.18234	0.37021	0.128408	0.266932	0.506187	-0.137056	0.419704	0.66648
		223707_at	TN/LB				-0.303049	0.0562554	0.195062	0.28125	0.0303051	0.294481	-0.00252297	0.353391	0.56482	0.423325	0.0155461	0.089624	0.00132802	0.986535	0.993741
P46777	RL5_HUMAN 60S ribosomal protein L5 OS=Homo sapiens GN=RPL5 PE=1 SV=3	NA	TN/LB	-0.128307	0.538448	0.645445
		1556498_at	TN/LB				-0.595667	0.0586216	0.200822	-0.03925	0.374715	0.799134	-0.0119219	0.000254968	0.00353208	-0.0134278	0.854279	0.928073	0.0137062	0.806791	0.912192
		200937_s_at	TN/LB				0.482944	0.00139418	0.0159948	0.29225	0.547456	0.884835	0.217205	2.73275e-06	0.000114442	0.230194	0.0338458	0.145581	0.215471	0.00481777	0.037964
		213080_x_at	TN/LB				0.38587	0.000620556	0.00891403	0.079	0.700576	0.93505	0.178934	7.65769e-06	0.000246728	0.199734	0.0107287	0.0721	0.167284	0.00159152	0.0175296
P46779	RL28_HUMAN 60S ribosomal protein L28 OS=Homo sapiens GN=RPL28 PE=1 SV=3	NA	TN/LB	-0.201119	0.436691	0.558869
		200003_s_at	TN/LB				-0.145656	0.173826	0.390087	-0.696	0.163359	0.625663	-0.0169076	0.666613	0.81408	-0.1113	0.119558	0.319146	-0.0499646	0.281327	0.540471
		213223_at	TN/LB				0.237108	0.250455	0.48723	0.13725	0.626635	0.908351	0.00416476	0.537777	0.724355	0.383552	0.0174231	0.0963371	0.104416	0.362117	0.618479
P46781	RS9_HUMAN 40S ribosomal protein S9 OS=Homo sapiens GN=RPS9 PE=1 SV=3	NA	TN/LB	-0.20781	0.387848	0.51492
		1557981_at	TN/LB				0.687002	0.148157	0.35831	0.0195	0.862433	0.975152	-0.0706525	0.0165473	0.0724863	-0.0119305	0.854447	0.928073	0.112941	0.103703	0.299931
		214317_x_at	TN/LB				-0.0409772	0.614596	0.793416	-0.05975	0.766612	0.95534	0.0217556	0.365814	0.575078	0.0205012	0.786092	0.893964	0.0825051	0.311493	0.571512
		217747_s_at	TN/LB				0.10476	0.468482	0.689674	-0.204	0.734882	0.945354	0.0801979	0.0434742	0.14073	-0.111552	0.187078	0.411321	0.0129084	0.859923	0.941757
P46782	RS5_HUMAN 40S ribosomal protein S5 OS=Homo sapiens GN=RPS5 PE=1 SV=4	NA	TN/LB	-0.221492	0.466252	0.582503
		200024_at	TN/LB				-0.187577	0.119172	0.313863	0.02125	0.961224	0.9931	-0.0332683	0.293651	0.501542	-0.135674	0.16588	0.383977	-0.0321351	0.684296	0.847534
P46783	RS10_HUMAN 40S ribosomal protein S10 OS=Homo sapiens GN=RPS10 PE=1 SV=1	NA	TN/LB	-0.145586	0.584607	0.683416
		200095_x_at	TN/LB				0.277381	0.00253071	0.0238052	0.08675	0.606342	0.900631	0.102309	0.000276624	0.00376941	0.16726	0.0136411	0.0830146	0.152844	0.00138201	0.0158026
		200817_x_at	TN/LB				0.265958	0.00323542	0.0282025	0.29475	0.294751	0.746314	0.1066	8.89597e-05	0.00158906	0.195818	0.0125704	0.0791533	0.156031	0.00249634	0.0243799
		211542_x_at	TN/LB				0.263328	0.00519383	0.0393965	0.23825	0.428077	0.829564	0.114571	0.000119788	0.00199985	0.213883	0.00784812	0.0596171	0.159775	0.0036022	0.0310077
		214001_x_at	TN/LB				-0.0232759	0.915619	0.964457	-0.692	0.121295	0.562784	0.0156534	0.0369295	0.125433	0.248419	0.0267059	0.126035	-0.0135717	0.930033	0.973391
P46926	GNPI1_HUMAN Glucosamine-6-phosphate isomerase 1 OS=Homo sapiens GN=GNPDA1 PE=1 SV=1	NA	TN/LB	-0.522102	0.0212181	0.121413
		202382_s_at	TN/LB				0.0384868	0.792292	0.902951	-0.1475	0.543887	0.883415	0.00278828	0.775985	0.884221	-0.11939	0.201947	0.430447	-0.0169491	0.864217	0.94359
P46939	UTRO_HUMAN Utrophin OS=Homo sapiens GN=UTRN PE=1 SV=2	NA	TN/LB	-0.430287	0.0707015	0.197516
		213022_s_at	TN/LB				0.0891372	0.695934	0.847336	0.13725	0.16873	0.631406	-0.00334716	0.545046	0.73001	-0.0743739	0.597853	0.781458	-0.00557666	0.975044	0.989844
		213023_at	TN/LB				-0.0069684	0.964631	0.984332	0.03925	0.48962	0.862085	-0.00212503	0.394523	0.602088	0.0981842	0.319493	0.558265	-0.0442005	0.785747	0.902503
		225093_at	TN/LB				-0.111656	0.566559	0.763122	-0.14375	0.70638	0.936813	-0.0191887	0.274165	0.479788	-0.182959	0.283443	0.522021	-0.136723	0.411248	0.657986
P46940	IQGA1_HUMAN Ras GTPase-activating-like protein IQGAP1 OS=Homo sapiens GN=IQGAP1 PE=1 SV=1	NA	TN/LB	-0.287295	0.272023	0.412236
		200791_s_at	TN/LB				-0.0968579	0.663478	0.82474	0.09025	0.872665	0.977779	-0.0225445	0.468874	0.669601	0.104345	0.466238	0.682603	-0.09159	0.400771	0.649383
		210840_s_at	TN/LB				0.0462749	0.816558	0.916744	-0.1095	0.800198	0.962679	0.00693352	0.797459	0.897125	0.0938068	0.50998	0.717615	-0.0580241	0.67219	0.842988
		213446_s_at	TN/LB				0.106888	0.724924	0.866416	0.03025	0.892766	0.982982	0.0367389	0.133427	0.301041	0.394566	0.0521909	0.193056	0.0145814	0.939718	0.976643
P46976	GLYG_HUMAN Glycogenin-1 OS=Homo sapiens GN=GYG1 PE=1 SV=4	NA	TN/LB	0.156494	0.642454	0.730977
		201554_x_at	TN/LB				0.120828	0.520638	0.729485	-0.04	0.850428	0.972518	0.0347928	0.0796959	0.21338	0.369008	0.00619376	0.0511449	0.00567242	0.968381	0.986692
		211275_s_at	TN/LB				0.136299	0.445629	0.67081	-0.16975	0.668286	0.920919	0.0467167	0.0552053	0.165558	0.322465	0.0132121	0.0812795	0.0796478	0.463854	0.700109
P46977	STT3A_HUMAN Dolichyl-diphosphooligosaccharide--protein glycosyltransferase subunit STT3A OS=Homo sapiens GN=STT3A PE=1 SV=2	NA	TN/LB	0.0587361	0.788115	0.840897
		202223_at	TN/LB				0.103954	0.746875	0.876396	0.13275	0.397458	0.816003	-0.000927521	0.967363	0.984788	0.117744	0.282576	0.521302	-0.108615	0.562791	0.776061
P47755	CAZA2_HUMAN F-actin-capping protein subunit alpha-2 OS=Homo sapiens GN=CAPZA2 PE=1 SV=3	NA	TN/LB	-0.275405	0.150098	0.293131
		1569450_at	TN/LB				0.0914822	0.724657	0.866345	0.00325	0.953267	0.992651	-0.00056915	0.612121	0.774701	-0.0494056	0.506642	0.71496	0.0172753	0.606859	0.802819
		201237_at	TN/LB				-0.178967	0.358454	0.599864	0.19675	0.612226	0.902377	-0.0187736	0.364975	0.574544	0.0172236	0.846664	0.924572	-0.142904	0.461619	0.699113
		201238_s_at	TN/LB				0.0134807	0.922468	0.967891	0.04825	0.925668	0.988794	-0.00200407	0.92595	0.964216	0.0586539	0.524364	0.728488	-0.169624	0.109313	0.3089
P47756	CAPZB_HUMAN F-actin-capping protein subunit beta OS=Homo sapiens GN=CAPZB PE=1 SV=4	NA	TN/LB	-0.32204	0.229515	0.373494
		201949_x_at	TN/LB				0.105614	0.272805	0.512924	0.0405	0.815038	0.966312	0.0182904	0.280094	0.48646	-0.0655672	0.438199	0.661735	-0.0612052	0.414071	0.661496
		201950_x_at	TN/LB				0.013637	0.92707	0.96983	0.1175	0.56629	0.886538	0.00775435	0.712939	0.844796	0.0461963	0.608372	0.78789	0.0133976	0.904044	0.962615
		215097_at	TN/LB				0.504505	0.0873231	0.263857	-0.05175	0.426715	0.828359	0.00126357	0.351713	0.562865	0.0740348	0.174772	0.39626	-0.0316161	0.549333	0.766569
		37012_at	TN/LB				0.0702884	0.505772	0.717552	0.05425	0.77028	0.955933	0.016209	0.423995	0.629817	-0.0448269	0.650059	0.814883	-0.0228611	0.813301	0.916408
P47897	SYQ_HUMAN Glutamine--tRNA ligase OS=Homo sapiens GN=QARS PE=1 SV=1	NA	TN/LB	-0.442777	0.0418607	0.159894
		217846_at	TN/LB				-0.0925878	0.50389	0.716894	0.729	0.00572895	0.137567	0.00655249	0.788789	0.892175	0.0279731	0.753186	0.876197	0.0988637	0.217488	0.468398
P48047	ATPO_HUMAN ATP synthase subunit O, mitochondrial OS=Homo sapiens GN=ATP5O PE=1 SV=1	NA	TN/LB	-0.543035	0.019674	0.117851
		1564482_at	TN/LB				0.0121	0.944521	0.977147	0.05675	0.264389	0.727382	-0.00194017	0.32082	0.530978	-0.0518753	0.488502	0.701712	0.0143082	0.782051	0.90159
		200818_at	TN/LB				0.109512	0.465206	0.687216	0.21775	0.691825	0.931122	0.0492596	0.128423	0.293614	0.0517629	0.657934	0.819743	0.134489	0.0658261	0.225358
		216954_x_at	TN/LB				0.216108	0.166143	0.38109	0.1875	0.265529	0.728448	0.0199294	0.0312579	0.111095	0.0412705	0.577676	0.767124	0.0356141	0.703794	0.860095
P48147	PPCE_HUMAN Prolyl endopeptidase OS=Homo sapiens GN=PREP PE=1 SV=2	NA	TN/LB	-0.441846	0.138654	0.281432
		204117_at	TN/LB				0.234612	0.265273	0.503873	-0.11275	0.72458	0.941572	0.00813583	0.545762	0.730174	0.4506	0.000393334	0.00931639	0.415053	0.000813762	0.0106518
		229644_at	TN/LB				0.280534	0.0196948	0.0985021	-0.692	0.0116498	0.188595	0.00457058	0.0239062	0.091829	0.681538	4.13442e-05	0.0029084	0.573482	4.89542e-06	0.000220614
		37950_at	TN/LB				0.219598	0.22118	0.452398	-0.15775	0.529629	0.87659	0.00494821	0.460564	0.661581	0.486682	0.000228683	0.00694611	0.517307	0.00169861	0.0182713
P48426	PI42A_HUMAN Phosphatidylinositol 5-phosphate 4-kinase type-2 alpha OS=Homo sapiens GN=PIP4K2A PE=1 SV=2	NA	TN/LB	-0.356861	0.153346	0.296216
		205570_at	TN/LB				0.0138765	0.954079	0.980413	0.0845	0.209039	0.678514	0.00451977	0.195881	0.387324	0.218387	0.0189982	0.102348	0.0796616	0.215319	0.46619
		212829_at	TN/LB				-0.036366	0.829288	0.924486	-0.197	0.398537	0.816003	0.000506808	0.962438	0.982255	0.0801888	0.563529	0.757267	-0.0279129	0.835448	0.928201
		229713_at	TN/LB				0.156058	0.599503	0.785415	-0.009	0.924424	0.988794	0.0119322	0.31409	0.523484	0.0778622	0.642571	0.810851	-0.233022	0.175486	0.41254
P48444	COPD_HUMAN Coatomer subunit delta OS=Homo sapiens GN=ARCN1 PE=1 SV=1	NA	TN/LB	-0.285067	0.197066	0.341227
		201176_s_at	TN/LB				0.214206	0.128047	0.328943	0.226	0.377986	0.800187	0.0281809	0.112634	0.268804	0.276642	0.00839992	0.0626134	0.00861708	0.928076	0.973391
P48449	ERG7_HUMAN Lanosterol synthase OS=Homo sapiens GN=LSS PE=1 SV=1	NA	TN/LB	-0.262409	0.268689	0.408948
		202245_at	TN/LB				0.234114	0.312397	0.555005	-0.11	0.717067	0.938886	0.0182285	0.413254	0.619871	0.380627	0.0262793	0.124934	0.262192	0.0312434	0.139885
		211018_at	TN/LB				-0.174296	0.268223	0.50738	-0.10625	0.351099	0.7842	-0.00152036	0.379625	0.588435	0.0959803	0.568559	0.760321	0.236407	0.00319578	0.0289552
		211019_s_at	TN/LB				0.229409	0.504161	0.716894	0.17	0.0560271	0.403461	0.00836181	0.0345576	0.119041	0.157098	0.35232	0.589482	0.119521	0.33792	0.595397
P48556	PSMD8_HUMAN 26S proteasome non-ATPase regulatory subunit 8 OS=Homo sapiens GN=PSMD8 PE=1 SV=2	NA	TN/LB	-0.716208	0.0448981	0.162424
		200820_at	TN/LB				-0.00170284	0.992183	0.995649	0.32275	0.302991	0.752692	0.0429687	0.17097	0.354858	0.0868342	0.553313	0.748058	0.138337	0.357004	0.614105
P48634	PRC2A_HUMAN Protein PRRC2A OS=Homo sapiens GN=PRRC2A PE=1 SV=3	NA	TN/LB	-0.540607	0.0605517	0.182249
		208132_x_at	TN/LB				-0.347248	0.163867	0.378259	0.10525	0.421549	0.826442	-0.0123427	0.343345	0.554738	0.275129	0.00661615	0.0533818	0.215175	0.0146842	0.0833998
		212081_x_at	TN/LB				-0.333097	0.16978	0.385491	0.09875	0.338129	0.774902	-0.0135784	0.315942	0.525427	0.251695	0.0254565	0.122743	0.257671	0.0107287	0.0662206
		214201_x_at	TN/LB				-0.171251	0.373562	0.613166	0.1785	0.161899	0.623379	-0.00595046	0.119087	0.279346	0.251781	0.00921655	0.0660451	0.215387	0.00976767	0.062072
P48637	GSHB_HUMAN Glutathione synthetase OS=Homo sapiens GN=GSS PE=1 SV=1	NA	TN/LB	-0.905574	0.00095897	0.0269255
		201415_at	TN/LB				-0.552494	0.00297463	0.0265216	-0.4615	0.204991	0.672415	-0.0256306	0.00739536	0.0405333	-0.32551	0.0161396	0.0918929	-0.217189	0.0897745	0.273504
		211630_s_at	TN/LB				-0.536537	9.5653e-05	0.00217514	0.0125	0.930918	0.988794	-0.0285154	0.00030417	0.00407903	-0.292173	0.0260602	0.124717	-0.214365	0.051449	0.190904
P48643	TCPE_HUMAN T-complex protein 1 subunit epsilon OS=Homo sapiens GN=CCT5 PE=1 SV=1	NA	TN/LB	-0.162891	0.52086	0.630444
		208696_at	TN/LB				0.373875	0.0322787	0.136541	0.5485	0.133783	0.581763	0.0403034	0.258363	0.461151	0.481821	0.000163893	0.00582497	0.276761	0.0402672	0.164728
		229068_at	TN/LB				-0.328648	0.158085	0.37214	-0.2285	0.392344	0.812959	-0.00417536	0.402942	0.608872	0.0848569	0.678567	0.835188	-0.346223	0.0634572	0.220867
P48723	HSP13_HUMAN Heat shock 70 kDa protein 13 OS=Homo sapiens GN=HSPA13 PE=1 SV=1	NA	TN/LB	0.0838533	0.762117	0.820911
		202557_at	TN/LB				0.205825	0.213286	0.442844	0.09625	0.824487	0.967951	0.0171798	0.158992	0.338349	-0.08349	0.619645	0.796061	0.0234749	0.897813	0.959458
		202558_s_at	TN/LB				0.359766	0.113328	0.306912	0.11525	0.790371	0.959944	0.0209241	0.0277263	0.101959	0.00449127	0.981843	0.99163	0.237969	0.278631	0.537538
P48735	IDHP_HUMAN Isocitrate dehydrogenase [NADP], mitochondrial OS=Homo sapiens GN=IDH2 PE=1 SV=2	NA	TN/LB	0.0152648	0.960591	0.971536
		210045_at	TN/LB				0.00967349	0.966673	0.985249	0.25175	0.317188	0.762416	0.00593781	0.265677	0.470307	0.201826	0.308924	0.548835	-0.0871993	0.526223	0.748329
		210046_s_at	TN/LB				0.262751	0.307567	0.549682	0.1805	0.654883	0.917053	0.072577	0.103948	0.253706	0.401821	0.0565623	0.202281	0.240585	0.202073	0.449855
P48739	PIPNB_HUMAN Phosphatidylinositol transfer protein beta isoform OS=Homo sapiens GN=PITPNB PE=1 SV=2	NA	TN/LB	-0.0611952	0.782247	0.837004
		202522_at	TN/LB				0.386789	0.00265675	0.0246869	0.3615	0.191371	0.654516	0.0426191	0.00867533	0.045676	0.355196	0.000790929	0.0137367	0.279773	0.000354801	0.00563675
P48960	CD97_HUMAN CD97 antigen OS=Homo sapiens GN=CD97 PE=1 SV=4	NA	TN/LB	-0.144273	0.717133	0.787474
		202910_s_at	TN/LB				0.417636	0.0314542	0.13404	-0.05425	0.822507	0.967652	0.00667831	0.476833	0.674829	0.0972485	0.672714	0.83095	0.371535	0.0222525	0.111505
P49006	MRP_HUMAN MARCKS-related protein OS=Homo sapiens GN=MARCKSL1 PE=1 SV=2	NA	TN/LB	-0.556942	0.140053	0.282473
		200644_at	TN/LB				-0.143542	0.423069	0.654196	0.57875	0.0553005	0.402315	-0.00890839	0.829447	0.915583	0.202437	0.138156	0.346648	0.34175	0.056521	0.203505
P49023	PAXI_HUMAN Paxillin OS=Homo sapiens GN=PXN PE=1 SV=3	NA	TN/LB	-0.317663	0.195507	0.339315
		201087_at	TN/LB				-0.472982	0.0076709	0.0523632	-0.02325	0.863795	0.975189	-0.042203	0.00907672	0.0469145	-0.30231	0.0287778	0.131755	-0.230374	0.0766331	0.24714
		211823_s_at	TN/LB				-0.792663	0.0168844	0.0887675	0.062	0.312494	0.75948	-0.0100956	0.00669324	0.0377968	-0.00190008	0.973458	0.987963	-0.150776	0.259149	0.518072
P49189	AL9A1_HUMAN 4-trimethylaminobutyraldehyde dehydrogenase OS=Homo sapiens GN=ALDH9A1 PE=1 SV=3	NA	TN/LB	-0.286095	0.224873	0.369307
		201612_at	TN/LB				0.233489	0.30369	0.545821	0.36075	0.387201	0.808435	0.0795558	0.0603535	0.175059	-0.056447	0.67359	0.831601	0.123922	0.30383	0.563602
P49207	RL34_HUMAN 60S ribosomal protein L34 OS=Homo sapiens GN=RPL34 PE=1 SV=3	NA	TN/LB	-0.358743	0.12092	0.25997
		200026_at	TN/LB				-0.0496195	0.585489	0.776186	-0.09	0.71273	0.938573	-0.0312876	0.191119	0.381188	-0.0568648	0.452313	0.672279	-0.023724	0.569517	0.780835
P49257	LMAN1_HUMAN Protein ERGIC-53 OS=Homo sapiens GN=LMAN1 PE=1 SV=2	NA	TN/LB	0.0421856	0.866178	0.900729
		203293_s_at	TN/LB				0.56262	0.0976821	0.28088	0.033	0.575672	0.886538	0.0230819	0.0159499	0.0704514	0.256368	0.0225798	0.11389	0.196479	0.303509	0.563579
		203294_s_at	TN/LB				0.814921	0.0871163	0.26345	0.04275	0.478514	0.858673	0.00411671	0.455546	0.657249	0.136148	0.120765	0.32063	0.260739	0.194256	0.440155
		224629_at	TN/LB				0.285134	0.0490095	0.178699	0.39675	0.27432	0.729385	0.0236891	0.499666	0.693602	0.166534	0.124171	0.325042	0.204862	0.0239974	0.118019
P49321	NASP_HUMAN Nuclear autoantigenic sperm protein OS=Homo sapiens GN=NASP PE=1 SV=2	NA	TN/LB	-0.0616906	0.810244	0.859882
		201969_at	TN/LB				0.578053	0.000330626	0.00561494	0.53375	0.0406798	0.348885	0.0123116	0.00228322	0.0170674	0.302466	0.072297	0.233528	0.338801	0.00205326	0.0210427
		201970_s_at	TN/LB				0.808095	1.48893e-05	0.000519437	0.70675	0.127942	0.56946	0.0811831	0.00013419	0.00219149	0.401807	0.00578608	0.0485932	0.62705	1.62603e-06	0.000100959
		237276_at	TN/LB				-0.109981	0.535889	0.741215	0.1255	0.117565	0.55712	-0.000741468	0.847497	0.925317	0.165123	0.0192903	0.103606	-0.0102671	0.896779	0.959096
		242918_at	TN/LB				0.645767	0.0335229	0.139656	-0.078	0.777484	0.95691	0.00352733	0.315285	0.52484	0.204068	0.385682	0.619017	0.344364	0.0347289	0.148915
P49327	FAS_HUMAN Fatty acid synthase OS=Homo sapiens GN=FASN PE=1 SV=3	NA	TN/LB	-1.65501	0.000302245	0.0123796
		212218_s_at	TN/LB				-1.49289	3.71801e-05	0.00110499	0.07275	0.490129	0.862085	-0.197917	0.00054382	0.00614937	-0.555045	0.0603508	0.209737	-0.935413	0.000130928	0.0028211
		217006_x_at	TN/LB				-0.141726	0.458616	0.681646	0.09675	0.191011	0.653931	-0.00514459	0.019053	0.0794805	0.0834533	0.222549	0.453316	0.0226587	0.759143	0.890943
P49368	TCPG_HUMAN T-complex protein 1 subunit gamma OS=Homo sapiens GN=CCT3 PE=1 SV=4	NA	TN/LB	-0.229639	0.396643	0.523058
		200910_at	TN/LB				0.0531544	0.734373	0.870573	0.378	0.398168	0.816003	0.106559	0.00858797	0.0453747	0.110271	0.397884	0.627683	0.504036	2.83204e-05	0.000879589
P49407	ARRB1_HUMAN Beta-arrestin-1 OS=Homo sapiens GN=ARRB1 PE=1 SV=2	NA	TN/LB	-0.740406	0.0169226	0.110894
		218832_x_at	TN/LB				-0.624395	0.0874319	0.263942	0.0585	0.542372	0.882648	-0.00924175	0.00954886	0.0486618	-0.260418	0.138571	0.346967	-0.695995	1.99798e-06	0.000115765
		222756_s_at	TN/LB				-0.308065	0.143549	0.351284	0.06125	0.685261	0.927884	-0.0104568	0.0527368	0.161322	-0.403982	0.0248645	0.120996	-0.660255	9.7762e-06	0.000393605
		222912_at	TN/LB				-0.464917	0.0329277	0.138424	-0.34475	0.341609	0.776651	-0.0121736	0.0136413	0.0630408	-0.489472	0.0300909	0.13534	-0.860354	2.86454e-05	0.000885695
P49411	EFTU_HUMAN Elongation factor Tu, mitochondrial OS=Homo sapiens GN=TUFM PE=1 SV=2	NA	TN/LB	-0.635674	0.0127355	0.10144
		201113_at	TN/LB				-0.222232	0.123792	0.321631	0.08125	0.802868	0.962868	-0.0184767	0.462117	0.662708	-0.121905	0.32682	0.564194	0.12109	0.326806	0.585888
		238190_at	TN/LB				-0.199172	0.134953	0.338365	-0.25	0.213937	0.681729	-0.00245447	0.480226	0.677821	-0.0913746	0.447626	0.66839	-0.0263779	0.708229	0.863221
P49419	AL7A1_HUMAN Alpha-aminoadipic semialdehyde dehydrogenase OS=Homo sapiens GN=ALDH7A1 PE=1 SV=5	NA	TN/LB	-0.445946	0.103444	0.237821
		208950_s_at	TN/LB				0.111807	0.466459	0.687965	0.149	0.64769	0.91498	0.0199831	0.13723	0.306828	-0.0770432	0.620703	0.79638	0.203741	0.226899	0.47788
		208951_at	TN/LB				0.0427194	0.805363	0.909957	0.007	0.972311	0.996076	0.0139919	0.291151	0.499624	-0.0525269	0.737614	0.868313	0.193055	0.253273	0.511667
		213591_at	TN/LB				-0.171796	0.304423	0.546438	-0.024	0.780515	0.957564	0.0120625	0.0358981	0.122655	-0.132182	0.386127	0.61915	-0.0246311	0.743052	0.879519
P49441	INPP_HUMAN Inositol polyphosphate 1-phosphatase OS=Homo sapiens GN=INPP1 PE=1 SV=1	NA	TN/LB	0.119891	0.651895	0.739356
		202794_at	TN/LB				-0.0208248	0.890879	0.953612	-0.035	0.865337	0.975562	-0.000680957	0.916898	0.960063	0.111726	0.483164	0.697679	0.0871937	0.55075	0.767776
P49459	UBE2A_HUMAN Ubiquitin-conjugating enzyme E2 A OS=Homo sapiens GN=UBE2A PE=1 SV=2	NA	TN/LB	-0.292587	0.111633	0.247287
		201898_s_at	TN/LB				0.335569	0.0243338	0.113535	0.46275	0.129476	0.574478	0.0271399	0.0316608	0.112237	0.366495	0.00780763	0.0596135	0.169822	0.298977	0.560024
		201899_s_at	TN/LB				0.248496	0.0555719	0.193715	0.05	0.906537	0.984624	0.023499	0.161472	0.341728	0.120241	0.275201	0.513703	0.00187433	0.986488	0.993741
P49585	PCY1A_HUMAN Choline-phosphate cytidylyltransferase A OS=Homo sapiens GN=PCYT1A PE=1 SV=2	NA	TN/LB	-0.471924	0.14015	0.282473
		204209_at	TN/LB				0.137398	0.249182	0.485753	-0.0825	0.602867	0.899761	0.00244807	0.420961	0.627075	0.140773	0.185325	0.408986	0.0195465	0.869323	0.946019
		204210_s_at	TN/LB				-0.0462534	0.691214	0.843894	0.116	0.0261718	0.274247	-8.46001e-05	0.959357	0.981273	0.0649703	0.642573	0.810851	0.0758103	0.52133	0.745452
		225069_at	TN/LB				0.0702811	0.634025	0.805084	0.08675	0.777716	0.95691	-0.0005193	0.946821	0.974815	0.0475434	0.656522	0.819372	-0.0255077	0.796784	0.90777
P49588	SYAC_HUMAN Alanine--tRNA ligase, cytoplasmic OS=Homo sapiens GN=AARS PE=1 SV=2	NA	TN/LB	-0.0535365	0.83379	0.876831
		201000_at	TN/LB				0.378205	0.052302	0.186658	0.6425	0.0149066	0.212797	0.0530627	0.0892994	0.229148	0.383171	0.00154001	0.0207186	0.204686	0.0728133	0.23987
P49589	SYCC_HUMAN Cysteine--tRNA ligase, cytoplasmic OS=Homo sapiens GN=CARS PE=1 SV=3	NA	TN/LB	-0.342749	0.116692	0.254104
		1562436_at	TN/LB				-0.454285	0.135208	0.33844	0.09825	0.116299	0.554552	-0.00319104	0.0102197	0.0509623	-0.0434579	0.458021	0.677549	-0.0543536	0.337332	0.595316
		202402_s_at	TN/LB				0.0698101	0.619308	0.79626	-0.008	0.967537	0.994484	0.0133819	0.0798523	0.213652	0.0474546	0.730789	0.864064	0.129892	0.148085	0.369409
		212971_at	TN/LB				-0.151345	0.327713	0.571458	-0.17175	0.642565	0.913663	-0.0383573	0.130414	0.296377	-0.0436665	0.739348	0.8687	-0.000171356	0.998223	0.999202
		240982_at	TN/LB				0.164655	0.298532	0.540952	0.00625	0.927467	0.988794	0.000847369	0.548437	0.731998	0.122864	0.0646272	0.219121	0.0985249	0.0814949	0.257559
		240983_s_at	TN/LB				0.0557132	0.850233	0.934537	-0.055	0.287669	0.741607	0.00953813	0.202628	0.397022	0.165092	0.368047	0.604498	-0.00905743	0.946755	0.979833
P49591	SYSC_HUMAN Serine--tRNA ligase, cytoplasmic OS=Homo sapiens GN=SARS PE=1 SV=3	NA	TN/LB	-0.41354	0.0847145	0.214718
		200802_at	TN/LB				-0.0381354	0.789217	0.901518	-0.18075	0.551741	0.885377	-0.0135026	0.402485	0.608872	0.0335661	0.767947	0.884812	0.0080125	0.930933	0.973391
		237689_at	TN/LB				-0.1425	0.596779	0.784263	-0.03625	0.528622	0.876402	-0.00142763	0.292368	0.500465	-0.0194874	0.842092	0.921559	-0.0802305	0.381736	0.634999
P49593	PPM1F_HUMAN Protein phosphatase 1F OS=Homo sapiens GN=PPM1F PE=1 SV=3	NA	TN/LB	-0.114109	0.602295	0.696883
		1555091_at	TN/LB				-0.134095	0.553256	0.752703	0.06125	0.207484	0.676774	-0.00068953	0.552125	0.734924	0.175016	0.0196431	0.104425	0.00623483	0.880468	0.950796
		1555470_a_at	TN/LB				0.0168645	0.89395	0.955182	0.1505	0.210229	0.679257	0.0015986	0.719649	0.848888	0.170067	0.0432961	0.172461	-0.0923824	0.303573	0.563579
		203063_at	TN/LB				0.379517	0.0170275	0.0891926	0.7205	0.0156622	0.218794	0.0155195	0.00857411	0.0453363	0.336468	7.5335e-05	0.00384766	0.238408	0.00826997	0.0553069
		37384_at	TN/LB				0.119669	0.250505	0.48723	0.5035	0.0717042	0.454286	0.00596715	0.507078	0.700007	0.393335	1.42907e-05	0.00171873	0.200593	0.0350714	0.150104
P49720	PSB3_HUMAN Proteasome subunit beta type-3 OS=Homo sapiens GN=PSMB3 PE=1 SV=2	NA	TN/LB	-0.294385	0.264677	0.406391
		201400_at	TN/LB				0.076335	0.733133	0.869959	0.0365	0.928832	0.988794	0.0095741	0.844018	0.923777	0.0452092	0.804436	0.903353	0.0768794	0.635172	0.820117
P49721	PSB2_HUMAN Proteasome subunit beta type-2 OS=Homo sapiens GN=PSMB2 PE=1 SV=1	NA	TN/LB	-0.392055	0.125172	0.265287
		200039_s_at	TN/LB				0.404883	0.00350336	0.0299371	0.51225	0.244101	0.710726	0.11916	9.81796e-06	0.000291788	0.366896	0.00186301	0.0235264	0.425247	0.0014732	0.0165494
		201404_x_at	TN/LB				0.351459	0.0730733	0.234986	-0.114	0.276003	0.730269	-0.0679492	0.00968235	0.0490776	0.146138	0.110627	0.304866	-0.0269975	0.819934	0.919725
		231323_at	TN/LB				-0.0837257	0.665329	0.826066	-0.025	0.803274	0.962868	-0.00160925	0.229169	0.429762	0.12884	0.340301	0.578209	0.00294829	0.968661	0.986692
P49736	MCM2_HUMAN DNA replication licensing factor MCM2 OS=Homo sapiens GN=MCM2 PE=1 SV=4	NA	TN/LB	-0.121956	0.67084	0.752827
		202107_s_at	TN/LB				0.604157	0.00781435	0.0528838	1.39525	7.69867e-05	0.00842577	0.0762218	0.000241614	0.00338603	0.349075	0.0723321	0.233528	0.485523	0.00964976	0.0615495
P49748	ACADV_HUMAN Very long-chain specific acyl-CoA dehydrogenase, mitochondrial OS=Homo sapiens GN=ACADVL PE=1 SV=1	NA	TN/LB	-0.573261	0.00758777	0.0808206
		200710_at	TN/LB				-0.433969	0.0077868	0.0528117	0.1425	0.59529	0.895655	-0.060894	0.0128946	0.0605231	-0.0323114	0.787864	0.894966	0.0849609	0.455244	0.694904
P49750	YLPM1_HUMAN YLP motif-containing protein 1 OS=Homo sapiens GN=YLPM1 PE=1 SV=3	NA	TN/LB	-0.523895	0.0549499	0.175254
		1557065_at	TN/LB				-0.305882	0.116067	0.309494	-0.0595	0.474123	0.857397	-0.00203131	0.655574	0.807004	-0.038989	0.799893	0.901385	0.0386613	0.740798	0.878233
		212787_at	TN/LB				-0.338193	0.0192751	0.0970797	0.2305	0.474204	0.857397	-0.0229521	0.000743965	0.00763339	-0.0868524	0.37734	0.6129	0.0152988	0.857293	0.940199
		214659_x_at	TN/LB				-0.196695	0.296468	0.538783	0.091	0.582131	0.888531	-0.00569229	0.441346	0.646089	0.0453056	0.730852	0.864064	-0.016147	0.894101	0.958732
		214713_at	TN/LB				0.138575	0.37295	0.612551	0.073	0.598779	0.896971	-0.00128403	0.494761	0.690004	0.0472375	0.655978	0.818933	0.112294	0.150301	0.372914
P49755	TMEDA_HUMAN Transmembrane emp24 domain-containing protein 10 OS=Homo sapiens GN=TMED10 PE=1 SV=2	NA	TN/LB	-0.453359	0.0801979	0.209222
		200929_at	TN/LB				-0.0786686	0.560687	0.758919	-0.18325	0.416025	0.825358	-0.0359631	0.215104	0.411543	-0.0589468	0.644394	0.81143	-0.220132	0.0765713	0.247136
		212352_s_at	TN/LB				-0.287517	0.0384821	0.153107	0.06925	0.84061	0.97155	-0.0610504	0.0206268	0.0835615	-0.182002	0.0143768	0.085663	-0.242276	0.000781357	0.0104218
		238886_at	TN/LB				-0.520075	0.0595037	0.202406	-0.38725	0.264401	0.727382	-0.0051378	0.0499589	0.155026	-0.240196	0.0569917	0.203184	-0.196352	0.0992165	0.290355
P49756	RBM25_HUMAN RNA-binding protein 25 OS=Homo sapiens GN=RBM25 PE=1 SV=3	NA	TN/LB	-0.410497	0.142956	0.284771
		1557081_at	TN/LB				-0.535235	0.0101345	0.0624462	-0.0715	0.61867	0.904654	-0.0323331	0.000664314	0.00713465	-0.038866	0.821037	0.91043	-0.0791595	0.627361	0.815402
		212027_at	TN/LB				0.0592135	0.723408	0.865885	0.14275	0.762681	0.95387	0.00319046	0.771065	0.881674	0.203283	0.272337	0.510836	0.119156	0.442549	0.685507
		212028_at	TN/LB				0.038061	0.787915	0.900975	0.14625	0.2795	0.733838	0.00205154	0.753199	0.870484	0.275348	0.0254792	0.122767	0.0144802	0.907222	0.963327
		212030_at	TN/LB				-0.233532	0.18695	0.406759	-0.14	0.463702	0.852061	-0.0276513	0.0220437	0.087452	-0.0652469	0.606682	0.787033	0.0559478	0.663951	0.837684
		212031_at	TN/LB				-0.0799134	0.598743	0.785407	0.26625	0.296625	0.748347	-0.0174121	0.0837844	0.220076	0.15787	0.13468	0.340399	0.316584	0.00945742	0.060886
		212033_at	TN/LB				-0.360684	0.0439685	0.16694	-0.12625	0.624011	0.905993	-0.0718519	0.000670199	0.00716438	-0.141485	0.177142	0.398882	0.0501006	0.721697	0.870252
		236613_at	TN/LB				-0.24972	0.312087	0.55474	-0.1295	0.258427	0.721778	-0.00561187	0.02143	0.0857016	-0.197505	0.173236	0.394433	0.0731905	0.446764	0.689326
P49770	EI2BB_HUMAN Translation initiation factor eIF-2B subunit beta OS=Homo sapiens GN=EIF2B2 PE=1 SV=3	NA	TN/LB	-0.310133	0.224673	0.369141
		202461_at	TN/LB				-0.191004	0.062358	0.209265	-0.061	0.803705	0.96291	-0.00490717	0.474248	0.673105	-0.000945969	0.993023	0.996927	0.0628612	0.538628	0.759136
P49773	HINT1_HUMAN Histidine triad nucleotide-binding protein 1 OS=Homo sapiens GN=HINT1 PE=1 SV=2	NA	TN/LB	-0.520689	0.0413379	0.159038
		1555960_at	TN/LB				0.15472	0.412502	0.64597	-0.474	0.000330012	0.0229841	-0.00154941	0.604047	0.768833	-0.168466	0.217475	0.448135	0.261566	0.0666783	0.227506
		1555961_a_at	TN/LB				-0.0346723	0.803016	0.909311	-0.183	0.60544	0.900631	-0.0132093	0.712924	0.844796	-0.151559	0.122709	0.323224	-0.0429326	0.600054	0.798825
		200093_s_at	TN/LB				0.00239432	0.988277	0.994867	-0.26275	0.530649	0.876992	0.00640901	0.863349	0.935195	-0.15297	0.180506	0.403301	-0.0170867	0.870853	0.946264
		207721_x_at	TN/LB				-0.0357756	0.807603	0.91099	-0.2435	0.525784	0.874713	-0.0100672	0.808512	0.904689	-0.0873335	0.421018	0.647514	-0.0398974	0.652645	0.829755
		208826_x_at	TN/LB				-0.0276647	0.846546	0.933023	-0.12375	0.691732	0.931122	-0.00827469	0.828108	0.915224	-0.121355	0.275009	0.513593	-0.0295435	0.726651	0.872176
P49792	RBP2_HUMAN E3 SUMO-protein ligase RanBP2 OS=Homo sapiens GN=RANBP2 PE=1 SV=2	NA	TN/LB	-0.271495	0.18366	0.328071
		201711_x_at	TN/LB				0.222952	0.277753	0.519563	0.38175	0.144034	0.599705	0.0164217	0.325179	0.535621	0.491868	0.00265808	0.0288841	0.0371162	0.79357	0.906505
		201712_s_at	TN/LB				-0.11998	0.3753	0.614507	0.103	0.735188	0.945354	-0.00644566	0.170873	0.354844	-0.0453255	0.711294	0.854615	-0.137845	0.282546	0.542057
		201713_s_at	TN/LB				0.255446	0.0554976	0.193554	0.1915	0.568294	0.886538	0.0137392	0.148411	0.323417	0.130407	0.181046	0.403486	0.0850635	0.370998	0.626037
		226922_at	TN/LB				-0.426819	0.0127955	0.0733372	-0.247	0.524585	0.874309	-0.00849378	0.108773	0.262417	-0.221491	0.160431	0.3763	-0.361876	0.0116351	0.0704956
P49821	NDUV1_HUMAN NADH dehydrogenase [ubiquinone] flavoprotein 1, mitochondrial OS=Homo sapiens GN=NDUFV1 PE=1 SV=4	NA	TN/LB	-0.504757	0.0326834	0.142968
		208714_at	TN/LB				0.143659	0.429627	0.658455	0.53875	0.0327253	0.308675	0.00898123	0.752273	0.869997	0.200091	0.18198	0.404438	0.246208	0.0524206	0.192974
		227795_at	TN/LB				0.0585209	0.785421	0.898835	0.2005	0.0219998	0.251557	-0.0262963	0.355676	0.566894	0.149733	0.0415801	0.16762	-0.0493399	0.53766	0.758577
P49840	GSK3A_HUMAN Glycogen synthase kinase-3 alpha OS=Homo sapiens GN=GSK3A PE=1 SV=2	NA	TN/LB	-0.834473	0.00871354	0.0863939
		202210_x_at	TN/LB				-0.0280907	0.88012	0.949353	-0.0235	0.827015	0.968292	-0.002029	0.465337	0.666355	0.0355042	0.550244	0.745956	0.018526	0.847515	0.934407
		632_at	TN/LB				-0.32974	0.020961	0.102594	0.30775	0.0159526	0.219684	-0.0245897	0.212618	0.408698	-0.0121813	0.856472	0.929249	-0.0575577	0.439307	0.682673
P49841	GSK3B_HUMAN Glycogen synthase kinase-3 beta OS=Homo sapiens GN=GSK3B PE=1 SV=2	NA	TN/LB	-0.45245	0.100289	0.234059
		209945_s_at	TN/LB				0.0279215	0.861447	0.941163	0.40125	0.193305	0.658843	0.0108488	0.138819	0.30866	0.15195	0.38487	0.618603	0.108545	0.433126	0.678266
		226183_at	TN/LB				-0.388974	0.0458209	0.171179	0.03275	0.837847	0.97155	-0.00969823	0.0724006	0.199357	-0.458103	0.00746521	0.0581612	-0.241342	0.0730496	0.240304
		226191_at	TN/LB				-0.234905	0.0860911	0.261174	-0.095	0.738336	0.945354	-0.0261873	0.0370333	0.125724	-0.243986	0.137521	0.345505	-0.0994255	0.450151	0.691444
		242336_at	TN/LB				-0.0381593	0.876649	0.946803	-0.117	0.0178258	0.232445	-0.000720835	0.65885	0.80958	-0.00565623	0.921586	0.961321	-0.0897893	0.249474	0.506962
P49902	5NTC_HUMAN Cytosolic purine 5'-nucleotidase OS=Homo sapiens GN=NT5C2 PE=1 SV=1	NA	TN/LB	-0.217035	0.499697	0.612786
		209155_s_at	TN/LB				0.705775	9.37332e-05	0.00216151	0.50275	0.167723	0.630906	0.0494965	0.000685656	0.00724768	0.494722	0.00109648	0.0167262	0.606423	4.0475e-06	0.000189847
		236703_at	TN/LB				-0.248711	0.148635	0.358955	0.0655	0.815328	0.966312	-0.00264098	0.27093	0.476546	0.342786	0.020179	0.106291	0.320456	0.00942825	0.060817
		241778_at	TN/LB				0.0919766	0.672808	0.832557	0.01275	0.836016	0.971408	0.00137948	0.336917	0.548794	0.0699977	0.246587	0.483291	0.0509344	0.349445	0.608071
P49903	SPS1_HUMAN Selenide, water dikinase 1 OS=Homo sapiens GN=SEPHS1 PE=1 SV=2	NA	TN/LB	-0.414076	0.132722	0.274631
		208939_at	TN/LB				0.595715	0.00298103	0.0265216	0.3425	0.347933	0.781526	0.0841452	0.00029861	0.00402918	0.440747	0.00386623	0.036922	0.581847	0.000135559	0.00286897
		208940_at	TN/LB				0.481497	0.0231521	0.109941	0.485	0.20402	0.67113	0.039157	0.0016552	0.0134781	0.432124	0.00656215	0.0531056	0.54793	0.000102245	0.00233437
		208941_s_at	TN/LB				0.807028	8.86869e-05	0.00208856	0.865	0.0248296	0.267851	0.123351	4.92189e-06	0.00017493	0.754014	0.000127535	0.00524331	0.871316	1.99756e-07	2.02547e-05
P49915	GUAA_HUMAN GMP synthase [glutamine-hydrolyzing] OS=Homo sapiens GN=GMPS PE=1 SV=1	NA	TN/LB	0.087797	0.665628	0.749233
		214431_at	TN/LB				0.523549	0.00851086	0.0556259	0.78375	0.0549022	0.401007	0.0688018	0.000158743	0.00245993	0.512277	0.00339162	0.0335512	0.534905	0.000172437	0.0033777
P49916	DNLI3_HUMAN DNA ligase 3 OS=Homo sapiens GN=LIG3 PE=1 SV=2	NA	TN/LB	-1.00405	0.000822674	0.0247333
		1555169_at	TN/LB				-0.196986	0.383438	0.621719	-0.023	0.73081	0.943728	-0.00150786	0.155994	0.33403	-0.0385857	0.457631	0.677342	-0.00478484	0.908143	0.963327
		204123_at	TN/LB				-0.185492	0.374938	0.614357	0.05275	0.572611	0.886538	-0.00177747	0.746622	0.86739	0.288937	0.114864	0.310461	0.0133416	0.912158	0.964888
		207348_s_at	TN/LB				-0.112228	0.559258	0.757879	0.11025	0.0565121	0.405042	-0.000992055	0.778946	0.886185	0.244364	0.201542	0.430255	0.015489	0.919367	0.96942
P49959	MRE11_HUMAN Double-strand break repair protein MRE11A OS=Homo sapiens GN=MRE11A PE=1 SV=3	NA	TN/LB	-0.406795	0.099387	0.232443
		205395_s_at	TN/LB				0.52518	0.0177852	0.0920639	0.05925	0.871269	0.977779	0.0190893	0.022972	0.0894869	0.680264	0.000437593	0.00979612	0.35569	0.0191836	0.101202
		211334_at	TN/LB				0.00364899	0.984643	0.993723	0.018	0.734699	0.945354	-0.000434583	0.785518	0.889842	0.139087	0.023566	0.116992	0.0856076	0.0642776	0.222639
		242456_at	TN/LB				0.172617	0.380318	0.619489	-0.14975	0.0107092	0.181901	0.0014839	0.378042	0.586508	0.170124	0.158096	0.373062	0.00764959	0.931693	0.97362
P50135	HNMT_HUMAN Histamine N-methyltransferase OS=Homo sapiens GN=HNMT PE=1 SV=1	NA	TN/LB	-0.386726	0.0886837	0.219239
		1554303_at	TN/LB				-0.143846	0.309261	0.551565	-0.0025	0.969497	0.995041	-0.00405948	0.0772179	0.208372	0.0515478	0.417877	0.644481	-0.0868827	0.175308	0.412352
		204110_at	TN/LB				0.0766329	0.618427	0.795996	-0.1345	0.0828241	0.478285	0.00252067	0.218456	0.415863	0.0244434	0.669982	0.829318	-0.0610114	0.255052	0.513156
		204111_at	TN/LB				-0.14132	0.566821	0.763177	0.0915	0.107961	0.537855	0.000522664	0.700548	0.83664	-0.102733	0.13087	0.334947	-0.0800551	0.0906174	0.27515
		204112_s_at	TN/LB				-0.357558	0.122164	0.319182	-1.01425	0.0166112	0.224577	-0.0129881	0.426365	0.631397	-0.451085	0.0129546	0.080644	-0.706896	0.000289433	0.00493723
		211732_x_at	TN/LB				-0.264116	0.351599	0.594877	-0.3535	0.0949954	0.504207	0.00512254	0.455983	0.657516	-0.131923	0.392266	0.624059	-0.407556	0.00776598	0.0532271
		228772_at	TN/LB				-0.465561	0.103082	0.289867	-0.952	0.0112603	0.185741	-0.00579827	0.283919	0.49081	-0.497753	0.00995873	0.0691495	-0.712707	0.00149738	0.01671
P50148	GNAQ_HUMAN Guanine nucleotide-binding protein G(q) subunit alpha OS=Homo sapiens GN=GNAQ PE=1 SV=4	NA	TN/LB	-0.75388	0.00775252	0.0821063
		202615_at	TN/LB				-0.213913	0.178014	0.396614	-0.25125	0.451374	0.845025	-0.0368084	0.0530608	0.161525	-0.239423	0.1464	0.357954	-0.250361	0.0616582	0.216217
		211426_x_at	TN/LB				-0.204809	0.159018	0.372839	0.09575	0.160096	0.62163	-0.00222572	0.672672	0.819737	0.0519495	0.53588	0.735887	-0.129131	0.167323	0.400588
		224861_at	TN/LB				-0.247484	0.215473	0.445616	-0.21125	0.607288	0.900631	-0.0237943	0.0140494	0.064323	-0.300021	0.102763	0.291706	-0.26992	0.0736777	0.241449
		224862_at	TN/LB				-0.102303	0.546526	0.747678	-0.14325	0.466224	0.852718	-0.0032686	0.502347	0.695658	-0.258302	0.178099	0.399892	-0.370041	0.0948204	0.281748
		224863_at	TN/LB				0.0155664	0.938757	0.974809	0.03125	0.779175	0.957	-0.000280992	0.95086	0.975767	-0.046327	0.782684	0.891819	-0.0215214	0.816632	0.918807
P50213	IDH3A_HUMAN Isocitrate dehydrogenase [NAD] subunit alpha, mitochondrial OS=Homo sapiens GN=IDH3A PE=1 SV=1	NA	TN/LB	-0.395512	0.0373906	0.153347
		202069_s_at	TN/LB				0.183723	0.272865	0.512924	0.14125	0.6556	0.917468	0.00140341	0.851894	0.927887	0.306069	0.0453031	0.177395	0.00602785	0.978015	0.990805
		202070_s_at	TN/LB				-0.239686	0.161152	0.375309	0.06675	0.55862	0.886115	-0.0133587	0.00154543	0.0129757	0.114616	0.358706	0.594394	-0.0526375	0.716979	0.868214
P50238	CRIP1_HUMAN Cysteine-rich protein 1 OS=Homo sapiens GN=CRIP1 PE=1 SV=3	NA	TN/LB	-1.50504	1.29797e-06	0.000266672
		205081_at	TN/LB				-2.33382	7.39179e-07	5.53983e-05	-3.16225	9.31897e-05	0.0097355	-0.377155	9.22455e-08	9.41134e-06	-1.94474	4.84907e-06	0.000807548	-1.76497	2.58934e-07	2.31863e-05
P50395	GDIB_HUMAN Rab GDP dissociation inhibitor beta OS=Homo sapiens GN=GDI2 PE=1 SV=2	NA	TN/LB	0.0234778	0.91628	0.939981
		200008_s_at	TN/LB				0.412302	0.0976867	0.28088	0.33575	0.273468	0.728558	0.162499	0.00242231	0.0178248	0.50042	0.000865824	0.0143852	0.484291	0.0245615	0.119777
		200009_at	TN/LB				0.463686	0.00938555	0.0590451	0.262	0.449411	0.845025	0.213832	0.000104383	0.00180629	0.404731	0.000234139	0.00698472	0.388793	2.69382e-08	4.12753e-06
P50402	EMD_HUMAN Emerin OS=Homo sapiens GN=EMD PE=1 SV=1	NA	TN/LB	-0.433336	0.084484	0.214694
		209477_at	TN/LB				0.0708441	0.60733	0.788911	0.14275	0.355653	0.787387	0.01784	0.0939734	0.237169	0.0890065	0.503081	0.712267	0.0811803	0.428231	0.674097
P50416	CPT1A_HUMAN Carnitine O-palmitoyltransferase 1, liver isoform OS=Homo sapiens GN=CPT1A PE=1 SV=2	NA	TN/LB	-0.916013	0.00443836	0.0619174
		203633_at	TN/LB				-0.46818	0.102662	0.289338	-0.301	0.230452	0.698726	-0.0310686	0.1613	0.341679	-0.500244	0.0248836	0.120996	-0.480177	0.00904122	0.0590893
		203634_s_at	TN/LB				-0.146681	0.504402	0.716894	-0.07775	0.616987	0.903211	-0.00110071	0.461293	0.662129	-0.414957	0.0894482	0.267471	-0.0667606	0.64882	0.828003
		210687_at	TN/LB				-0.0832172	0.729645	0.869142	-0.065	0.332757	0.771083	-0.00420871	0.0236548	0.0913211	-0.206182	0.129204	0.332217	-0.0893435	0.196748	0.443431
		210688_s_at	TN/LB				0.00673579	0.964126	0.984253	0.07875	0.444716	0.842486	-0.000510101	0.708741	0.84182	-0.270561	0.187004	0.41129	-0.0415415	0.728787	0.87251
P50440	GATM_HUMAN Glycine amidinotransferase, mitochondrial OS=Homo sapiens GN=GATM PE=1 SV=1	NA	TN/LB	-0.89365	0.0080793	0.084133
		1566861_at	TN/LB				0.188082	0.594766	0.783157	0.00725	0.882191	0.980062	-0.00126668	0.341069	0.553073	0.137993	0.00624161	0.051369	0.00496501	0.896338	0.958773
		203178_at	TN/LB				-0.0927922	0.757428	0.884265	-0.17425	0.573146	0.886538	-0.0103267	0.639217	0.794699	-0.877041	0.00278465	0.0296756	-0.309285	0.296969	0.55793
		216733_s_at	TN/LB				0.057165	0.847495	0.933463	0.019	0.876067	0.978057	0.000540381	0.973463	0.986875	-0.86073	0.00524491	0.0456036	-0.23976	0.399246	0.64875
		231590_at	TN/LB				0.180296	0.713796	0.858922	0.01325	0.818441	0.967096	-0.00269174	0.188112	0.377703	0.0941683	0.0475722	0.1824	-0.0106472	0.83711	0.92861
		231686_at	TN/LB				-0.522895	0.239572	0.474576	-0.0975	0.230754	0.699056	-0.000439652	0.781398	0.887455	-0.0801642	0.220044	0.450949	0.0426986	0.510411	0.736097
		235426_at	TN/LB				-0.0509748	0.799044	0.907347	0.038	0.518469	0.870519	0.000372441	0.807121	0.903865	0.0580344	0.387612	0.620377	0.0121896	0.83159	0.926059
P50453	SPB9_HUMAN Serpin B9 OS=Homo sapiens GN=SERPINB9 PE=1 SV=1	NA	TN/LB	0.304787	0.394644	0.521343
		209722_s_at	TN/LB				-0.144281	0.430948	0.658921	-0.029	0.663693	0.920143	-0.000280254	0.887371	0.946006	0.0851763	0.22825	0.460574	0.122843	0.0397427	0.163305
		209723_at	TN/LB				0.440028	0.0494451	0.179623	-0.28025	0.619808	0.904654	0.0093331	0.201254	0.395227	0.183454	0.459786	0.678498	0.281422	0.214659	0.465686
		242814_at	TN/LB				-0.380872	0.172735	0.388965	-0.30175	0.282374	0.736373	-0.00206889	0.674781	0.821436	0.00365689	0.985918	0.992974	0.0924853	0.643438	0.823959
P50454	SERPH_HUMAN Serpin H1 OS=Homo sapiens GN=SERPINH1 PE=1 SV=2	NA	TN/LB	0.320445	0.288237	0.426408
		207714_s_at	TN/LB				0.743772	0.00575072	0.0424531	0.5965	0.00101992	0.0495235	0.0661029	0.0517788	0.159027	-0.0276963	0.903508	0.95328	0.2963	0.157201	0.385407
P50479	PDLI4_HUMAN PDZ and LIM domain protein 4 OS=Homo sapiens GN=PDLIM4 PE=1 SV=2	NA	TN/LB	-0.416125	0.110562	0.246099
		211564_s_at	TN/LB				-0.170473	0.543308	0.745169	0.14175	0.439761	0.840058	0.00226538	0.781364	0.887455	-0.295594	0.320131	0.558811	0.201089	0.316356	0.576143
		214174_s_at	TN/LB				-0.0563633	0.640701	0.809536	0.175	0.0916782	0.499701	-0.000650372	0.832034	0.916433	0.217165	0.00867226	0.0639752	0.164267	0.237961	0.492271
		214175_x_at	TN/LB				-0.04124	0.885246	0.951181	0.72075	0.0808173	0.475457	0.0119886	0.293591	0.501542	-0.152758	0.482729	0.697635	0.250592	0.12347	0.331828
		218690_at	TN/LB				-0.455545	0.0123601	0.0717365	0.018	0.87075	0.977779	-0.00675838	0.00578633	0.0342462	0.15408	0.0212111	0.109605	-0.0178556	0.809394	0.914281
		218691_s_at	TN/LB				0.850841	0.0127874	0.0733372	0.29875	0.140628	0.593701	0.00323105	0.0849884	0.221764	0.0325948	0.868191	0.935779	0.056951	0.526861	0.748663
P50552	VASP_HUMAN Vasodilator-stimulated phosphoprotein OS=Homo sapiens GN=VASP PE=1 SV=3	NA	TN/LB	-0.144517	0.464816	0.581098
		202205_at	TN/LB				0.0304621	0.852326	0.935944	0.23	0.145686	0.603007	0.0196999	0.159163	0.338438	0.176662	0.0511331	0.190506	0.00488194	0.96513	0.98456
P50570	DYN2_HUMAN Dynamin-2 OS=Homo sapiens GN=DNM2 PE=1 SV=2	NA	TN/LB	-0.238225	0.258014	0.398953
		1555895_at	TN/LB				0.440997	0.239931	0.474835	0.025	0.770933	0.956085	-0.00376845	0.119748	0.280171	0.38387	0.00759213	0.0586858	0.209932	0.0194398	0.102007
		202253_s_at	TN/LB				0.0208519	0.907471	0.960548	0.178	0.0742188	0.460197	-0.00375632	0.810493	0.905867	0.133899	0.191027	0.416373	0.0357432	0.75043	0.884476
		216024_at	TN/LB				0.0475072	0.846046	0.932791	0.01625	0.779701	0.957079	0.00261151	0.266874	0.471736	-0.00537689	0.939203	0.968852	0.0111475	0.851718	0.93734
P50579	MAP2_HUMAN Methionine aminopeptidase 2 OS=Homo sapiens GN=METAP2 PE=1 SV=1	NA	TN/LB	-0.0183299	0.93605	0.953181
		202015_x_at	TN/LB				-0.108704	0.577343	0.77053	-0.025	0.75214	0.948429	-0.0048526	0.372753	0.580952	0.0389509	0.408226	0.637653	0.0170301	0.64516	0.824995
		209861_s_at	TN/LB				0.14071	0.362665	0.603497	0.2585	0.417073	0.825621	0.00628326	0.706848	0.840452	0.0573881	0.511936	0.719926	-0.0284515	0.78486	0.902379
		213899_at	TN/LB				-0.120534	0.560166	0.758661	-0.1045	0.331539	0.771083	-0.000506223	0.911262	0.95736	-0.146173	0.236445	0.469622	-0.313044	0.0177347	0.0958734
		227993_at	TN/LB				-0.00714205	0.966064	0.985079	-0.15375	0.505914	0.86916	-0.00334086	0.484217	0.681517	-0.151251	0.188824	0.413708	-0.211687	0.0708974	0.236382
P50583	AP4A_HUMAN Bis(5'-nucleosyl)-tetraphosphatase [asymmetrical] OS=Homo sapiens GN=NUDT2 PE=1 SV=3	NA	TN/LB	-0.540343	0.0767678	0.204876
		218609_s_at	TN/LB				-0.181239	0.402948	0.636355	0.0045	0.978372	0.996192	0.00358858	0.731502	0.857339	-0.273865	0.0884967	0.265736	0.0478614	0.66267	0.836987
P50851	LRBA_HUMAN Lipopolysaccharide-responsive and beige-like anchor protein OS=Homo sapiens GN=LRBA PE=1 SV=4	NA	TN/LB	-1.21003	0.000435251	0.0160619
		212692_s_at	TN/LB				-0.818933	6.61245e-06	0.000294147	-0.93275	0.00958787	0.174381	-0.0825632	4.50395e-11	1.82675e-08	-0.794206	1.14633e-06	0.000376377	-0.856583	9.95766e-07	7.17217e-05
		214109_at	TN/LB				-1.07173	1.37306e-06	9.01643e-05	-1.56475	0.00345628	0.103408	-0.0567348	7.19343e-08	8.13094e-06	-1.01699	5.7526e-07	0.00030024	-0.932547	1.49802e-05	0.000546498
P50895	BCAM_HUMAN Basal cell adhesion molecule OS=Homo sapiens GN=BCAM PE=1 SV=2	NA	TN/LB	-1.22621	4.37927e-05	0.0031396
		203009_at	TN/LB				-2.35729	4.37243e-12	5.5155e-09	0.095	0.310724	0.758656	-0.0586973	6.8666e-06	0.000225454	-0.0465637	0.62916	0.802986	-0.261373	0.00937276	0.0605672
		40093_at	TN/LB				-2.40416	9.11962e-12	8.28991e-09	-0.16225	0.230544	0.698726	-0.156673	3.75258e-08	4.79149e-06	-0.579369	0.00323865	0.0325115	-0.510133	0.000215061	0.00398615
P50897	PPT1_HUMAN Palmitoyl-protein thioesterase 1 OS=Homo sapiens GN=PPT1 PE=1 SV=1	NA	TN/LB	-0.57762	0.015052	0.107292
		200975_at	TN/LB				0.0356991	0.802798	0.909213	-0.5525	0.0979819	0.511399	-0.0339894	0.376223	0.584774	-0.323324	0.065004	0.219829	-0.393349	0.000332721	0.00541064
P50914	RL14_HUMAN 60S ribosomal protein L14 OS=Homo sapiens GN=RPL14 PE=1 SV=4	NA	TN/LB	-0.232495	0.358476	0.487484
		213588_x_at	TN/LB				-0.0442126	0.753445	0.881256	-0.07225	0.759103	0.951812	-0.0210581	0.542623	0.728321	0.0979484	0.291622	0.530476	0.0533448	0.415405	0.662554
		216566_at	TN/LB				-0.00561522	0.984003	0.993368	0.103	0.184689	0.646837	0.00195261	0.217441	0.414818	0.101767	0.196455	0.423299	0.0626158	0.158561	0.387961
		219138_at	TN/LB				-0.00272844	0.987493	0.994867	0.239	0.515219	0.870519	0.0208416	0.361292	0.571866	0.225116	0.119915	0.319658	0.0149494	0.848758	0.935326
		234364_at	TN/LB				0.228588	0.282856	0.524314	-0.05375	0.593032	0.894322	0.00136111	0.507315	0.700007	0.0391496	0.655074	0.818785	-0.0326967	0.608392	0.80423
		234884_x_at	TN/LB				1.48296	0.0292507	0.127783	0.166	0.158051	0.620346	0.0482924	0.397817	0.604973	0.0853298	0.86431	0.933785	1.14737	0.00371274	0.0315682
P50990	TCPQ_HUMAN T-complex protein 1 subunit theta OS=Homo sapiens GN=CCT8 PE=1 SV=4	NA	TN/LB	-0.174872	0.405379	0.530637
		200873_s_at	TN/LB				0.281771	0.0369946	0.149168	0.42225	0.302434	0.752692	0.0654057	0.0274307	0.101413	0.160332	0.1321	0.336224	0.301025	0.000879761	0.011296
		210436_at	TN/LB				-0.051807	0.773273	0.89189	-0.0475	0.481418	0.859168	0.000990849	0.459325	0.660214	0.0639745	0.275713	0.513944	0.0383168	0.43124	0.676387
P50991	TCPD_HUMAN T-complex protein 1 subunit delta OS=Homo sapiens GN=CCT4 PE=1 SV=4	NA	TN/LB	-0.14664	0.470232	0.584926
		200877_at	TN/LB				0.344434	0.00837814	0.0550164	-0.047	0.916019	0.987824	0.0955369	0.00245062	0.0180139	0.291033	0.0128476	0.0803226	0.423988	3.09137e-06	0.000159495
		227171_at	TN/LB				0.21391	0.182135	0.401992	-0.144	0.0647183	0.434079	0.00164292	0.348349	0.559485	0.0971996	0.217492	0.448135	0.0768414	0.302017	0.562816
P50995	ANX11_HUMAN Annexin A11 OS=Homo sapiens GN=ANXA11 PE=1 SV=1	NA	TN/LB	-0.1595	0.434646	0.556634
		206200_s_at	TN/LB				-0.185152	0.330844	0.575037	0.14625	0.613445	0.902949	-0.00358982	0.88316	0.943945	0.171335	0.169244	0.388333	0.0614574	0.639512	0.822528
		214783_s_at	TN/LB				-0.181385	0.297654	0.540227	0.08325	0.767545	0.955651	-0.000454508	0.945762	0.974305	0.11672	0.35614	0.592278	0.101378	0.424902	0.671278
		228727_at	TN/LB				-0.222657	0.225708	0.457722	-0.004	0.973237	0.996076	-0.00259986	0.104637	0.254667	-0.00126756	0.990389	0.995442	-0.0125592	0.893558	0.958597
P51114	FXR1_HUMAN Fragile X mental retardation syndrome-related protein 1 OS=Homo sapiens GN=FXR1 PE=1 SV=3	NA	TN/LB	-0.225082	0.46702	0.583267
		1569171_a_at	TN/LB				-0.531353	0.116997	0.310746	-0.1455	0.0980526	0.511399	-0.000572806	0.591401	0.761051	0.0791419	0.261685	0.501075	0.0510084	0.47424	0.707921
		201635_s_at	TN/LB				0.192315	0.290825	0.532742	0.34125	0.217571	0.686838	0.0452434	0.00817252	0.0435132	0.148096	0.280475	0.519184	0.0401062	0.804952	0.911952
		201636_at	TN/LB				-0.102607	0.551055	0.751339	0.11875	0.630562	0.909632	-0.0169245	0.199292	0.392615	-0.02821	0.816044	0.908561	0.0637598	0.605249	0.802002
		201637_s_at	TN/LB				0.317727	0.0690254	0.225559	0.438	0.32223	0.765857	0.0478097	0.024907	0.0945672	0.102065	0.378202	0.613362	0.269135	0.00673461	0.0477728
		229519_at	TN/LB				-0.245658	0.148684	0.358955	-0.3545	0.313641	0.75972	-0.0157239	0.16924	0.352529	-0.463224	0.0010443	0.0162172	-0.262166	0.0583956	0.207974
P51148	RAB5C_HUMAN Ras-related protein Rab-5C OS=Homo sapiens GN=RAB5C PE=1 SV=2	NA	TN/LB	-0.649277	0.0069344	0.0778658
		201140_s_at	TN/LB				-0.0558474	0.795898	0.906162	-0.08775	0.425727	0.828359	-0.0361482	0.0297228	0.107467	-0.122125	0.168877	0.388053	-0.077696	0.517158	0.741795
		201156_s_at	TN/LB				-0.123262	0.527933	0.734186	-0.13175	0.366519	0.7952	-0.0203272	0.279946	0.486325	-0.129599	0.186091	0.410124	-0.194345	0.21748	0.468398
P51149	RAB7A_HUMAN Ras-related protein Rab-7a OS=Homo sapiens GN=RAB7A PE=1 SV=1	NA	TN/LB	-0.258339	0.236935	0.379259
		211960_s_at	TN/LB				0.0791171	0.519012	0.727947	0.30675	0.248153	0.714824	0.028833	0.0679097	0.190884	0.0210716	0.866366	0.93542	-0.206133	0.155789	0.382807
		211961_s_at	TN/LB				-0.099239	0.405659	0.638588	0.44025	0.141042	0.593701	0.000954859	0.95303	0.976541	-0.0191408	0.831729	0.916654	-0.231701	0.0373896	0.157388
		217267_s_at	TN/LB				0.1324	0.701366	0.851043	-0.00675	0.872649	0.977779	0.00134827	0.312388	0.521655	0.0166979	0.686305	0.839914	-0.0407327	0.169975	0.404688
		217268_at	TN/LB				-0.07064	0.790151	0.901611	0.02875	0.509287	0.870484	0.000655668	0.476378	0.674322	-0.00834368	0.834372	0.917983	-0.0195843	0.557358	0.772524
		223760_s_at	TN/LB				-0.164455	0.374969	0.614357	0.116	0.13397	0.581763	0.000103229	0.973622	0.986875	0.151493	0.0965207	0.280925	-0.0717969	0.222438	0.472493
		227602_at	TN/LB				0.0463197	0.685952	0.841072	-0.05825	0.591268	0.893417	0.00103658	0.467762	0.668439	0.159436	0.0838893	0.256641	-0.108881	0.175636	0.41275
P51151	RAB9A_HUMAN Ras-related protein Rab-9A OS=Homo sapiens GN=RAB9A PE=1 SV=1	NA	TN/LB	0.276629	0.242884	0.385143
		221808_at	TN/LB				0.514693	0.00609256	0.0439876	-0.011	0.981315	0.996411	0.0543049	0.00518832	0.031686	0.364308	0.00888521	0.0646251	0.125369	0.352735	0.610928
P51153	RAB13_HUMAN Ras-related protein Rab-13 OS=Homo sapiens GN=RAB13 PE=1 SV=1	NA	TN/LB	-0.587356	0.0269587	0.130696
		202252_at	TN/LB				-0.112555	0.478075	0.696072	0.149	0.561316	0.886538	-0.000650159	0.983122	0.990911	-0.0540485	0.649042	0.814281	0.119791	0.228721	0.480364
P51397	DAP1_HUMAN Death-associated protein 1 OS=Homo sapiens GN=DAP PE=1 SV=3	NA	TN/LB	0.0830562	0.813581	0.862146
		201095_at	TN/LB				0.324165	0.0482558	0.176887	0.08625	0.746258	0.94704	0.0453073	0.0458782	0.146111	0.294117	0.0167846	0.0946642	0.096825	0.49771	0.726063
P51398	RT29_HUMAN 28S ribosomal protein S29, mitochondrial OS=Homo sapiens GN=DAP3 PE=1 SV=1	NA	TN/LB	-0.750239	0.0203787	0.119829
		208822_s_at	TN/LB				0.0345302	0.803233	0.909372	0.29075	0.442161	0.840289	0.034454	0.117965	0.277574	0.216215	0.0972103	0.281979	0.286961	0.014061	0.0809944
P51452	DUS3_HUMAN Dual specificity protein phosphatase 3 OS=Homo sapiens GN=DUSP3 PE=1 SV=1	NA	TN/LB	-0.499748	0.0260147	0.129483
		201536_at	TN/LB				-0.210933	0.187256	0.407169	0.16025	0.331052	0.771083	-0.0237701	0.134373	0.302187	0.108774	0.308199	0.548171	-0.0649546	0.478841	0.710788
		201537_s_at	TN/LB				-0.0657959	0.742425	0.874216	-0.06725	0.57822	0.887599	-0.00280054	0.49908	0.693083	0.0486426	0.656631	0.819372	-0.0730981	0.492396	0.721579
		201538_s_at	TN/LB				-0.0732904	0.691304	0.843894	0.06225	0.358435	0.790344	2.82495e-05	0.990978	0.994873	0.124273	0.327582	0.56508	-0.00460166	0.967625	0.986074
P51532	SMCA4_HUMAN Transcription activator BRG1 OS=Homo sapiens GN=SMARCA4 PE=1 SV=2	NA	TN/LB	-0.721977	0.0526308	0.172718
		1569073_x_at	TN/LB				-0.274214	0.143764	0.351633	0.061	0.38166	0.803321	-0.00558063	0.0909491	0.232257	0.0444317	0.539081	0.738582	0.309169	0.00280795	0.0265581
		208793_x_at	TN/LB				-0.171889	0.509452	0.720252	0.04475	0.564386	0.886538	-0.00489302	0.655477	0.807004	0.312118	0.0421456	0.169245	0.266474	0.0787558	0.251515
		208794_s_at	TN/LB				-0.0483081	0.827157	0.922856	0.667	0.077853	0.470049	0.00769226	0.710699	0.843275	0.284846	0.027214	0.127734	0.268621	0.0263408	0.125602
		212520_s_at	TN/LB				-0.254021	0.289213	0.531079	0.74075	0.0155954	0.218794	-0.018414	0.524115	0.714467	0.399438	0.0127418	0.0799403	0.320095	0.0416359	0.168276
		213719_s_at	TN/LB				0.140279	0.608563	0.789495	0.05925	0.300883	0.752635	0.000964223	0.535501	0.724247	0.0943588	0.125754	0.327096	0.0208021	0.692659	0.853599
		213720_s_at	TN/LB				-0.204532	0.278933	0.520498	0.3225	0.470599	0.856076	-0.00552708	0.747648	0.867558	0.224778	0.112984	0.307551	0.343587	0.03245	0.142693
		214360_at	TN/LB				0.017686	0.941704	0.976105	-0.01675	0.789227	0.959717	-0.0027026	0.0699404	0.194765	0.0499682	0.489706	0.70271	-0.0110697	0.845247	0.933444
		214728_x_at	TN/LB				-0.141816	0.481732	0.699715	0.5705	0.100316	0.517037	-0.0113299	0.595352	0.763658	0.325688	0.0115267	0.0748542	0.25396	0.0316366	0.14055
		215714_s_at	TN/LB				-0.102461	0.707199	0.855144	0.13725	0.252518	0.716681	-0.00887859	0.660575	0.810294	0.30905	0.0273182	0.127776	0.283098	0.0696762	0.234122
P51570	GALK1_HUMAN Galactokinase OS=Homo sapiens GN=GALK1 PE=1 SV=1	NA	TN/LB	-0.585933	0.00556797	0.0691478
		204374_s_at	TN/LB				0.0828177	0.706955	0.855046	0.1015	0.171875	0.635125	0.00772074	0.0931902	0.236296	0.124358	0.355871	0.591973	0.0749356	0.387983	0.640809
		229458_s_at	TN/LB				-0.156077	0.301944	0.544435	0.19725	0.0509717	0.385785	-0.00085588	0.545803	0.730174	0.0671553	0.491207	0.703391	0.0978028	0.284399	0.543999
P51571	SSRD_HUMAN Translocon-associated protein subunit delta OS=Homo sapiens GN=SSR4 PE=1 SV=1	NA	TN/LB	0.157695	0.544406	0.650391
		201004_at	TN/LB				-0.134674	0.504625	0.716894	-0.47325	0.42239	0.826676	-0.02765	0.601637	0.767337	0.102756	0.525734	0.72951	0.119507	0.335581	0.593747
P51572	BAP31_HUMAN B-cell receptor-associated protein 31 OS=Homo sapiens GN=BCAP31 PE=1 SV=3	NA	TN/LB	-0.21582	0.352243	0.482958
		200837_at	TN/LB				-0.201781	0.20381	0.431553	-0.14625	0.507719	0.869744	-0.0481028	0.151206	0.326517	0.0077423	0.960663	0.981736	-0.130227	0.223017	0.473285
P51608	MECP2_HUMAN Methyl-CpG-binding protein 2 OS=Homo sapiens GN=MECP2 PE=1 SV=1	NA	TN/LB	-0.583084	0.011402	0.0981681
		202616_s_at	TN/LB				-0.450282	0.0660518	0.217803	0.01275	0.885657	0.981083	-0.0150845	0.00969308	0.0490776	-0.287383	0.0356465	0.151054	-0.0774911	0.499243	0.727203
		202617_s_at	TN/LB				-0.314337	0.115133	0.308287	0.0385	0.680873	0.925957	-0.0137436	0.00732997	0.040271	-0.200734	0.146839	0.358138	-0.0379662	0.732611	0.873688
		202618_s_at	TN/LB				0.0903101	0.490878	0.706598	-0.01025	0.928579	0.988794	0.00212033	0.590932	0.760627	0.107639	0.233658	0.466437	0.0671099	0.327858	0.587011
P51610	HCFC1_HUMAN Host cell factor 1 OS=Homo sapiens GN=HCFC1 PE=1 SV=2	NA	TN/LB	-0.591717	0.0260111	0.129483
		202473_x_at	TN/LB				-0.339385	0.160347	0.374397	-0.01775	0.793031	0.960468	-0.00323653	0.18155	0.369259	0.217077	0.00359476	0.0352573	0.0696884	0.338275	0.59561
		202474_s_at	TN/LB				-0.0949323	0.687763	0.841698	0.16575	0.157203	0.617967	-0.0183728	0.321101	0.531315	0.116211	0.0618822	0.2136	0.0787022	0.081465	0.257559
		231177_at	TN/LB				-0.335952	0.128362	0.329141	0.057	0.439803	0.840058	-0.000804012	0.599343	0.766265	0.0397827	0.56049	0.754099	-0.0870007	0.20922	0.45825
P51648	AL3A2_HUMAN Fatty aldehyde dehydrogenase OS=Homo sapiens GN=ALDH3A2 PE=1 SV=1	NA	TN/LB	-0.696449	0.0133187	0.1028
		202053_s_at	TN/LB				-0.42767	0.0712337	0.230266	-0.08025	0.78509	0.959446	-0.0115133	0.447273	0.651171	-0.115066	0.534959	0.735563	-0.0525182	0.725392	0.87212
		202054_s_at	TN/LB				-0.853598	0.00076133	0.0104361	-0.7335	0.0460628	0.368811	-0.0330922	0.0857114	0.222824	-0.306404	0.121976	0.32285	-0.396609	0.0186191	0.0992875
		210544_s_at	TN/LB				-0.762008	0.00631039	0.045135	0.01175	0.873689	0.977779	-0.0179699	0.0238248	0.0916363	-0.450436	0.0109936	0.0732863	-0.511689	0.000913859	0.0116256
P51649	SSDH_HUMAN Succinate-semialdehyde dehydrogenase, mitochondrial OS=Homo sapiens GN=ALDH5A1 PE=1 SV=2	NA	TN/LB	-0.93759	0.0058258	0.0707445
		203608_at	TN/LB				-0.00427794	0.987988	0.994867	-0.70625	0.00202747	0.0731907	-0.0092257	0.0534318	0.162082	-0.711438	0.00524112	0.0456036	0.0531376	0.804352	0.911872
		203609_s_at	TN/LB				-0.081327	0.762387	0.885556	0.05475	0.407732	0.820571	-0.00325175	0.141787	0.31344	0.0771695	0.428426	0.652673	0.00275943	0.969779	0.987248
P51659	DHB4_HUMAN Peroxisomal multifunctional enzyme type 2 OS=Homo sapiens GN=HSD17B4 PE=1 SV=3	NA	TN/LB	-0.786365	0.00215101	0.041462
		1563696_at	TN/LB				0.416077	0.1851	0.404687	-0.01	0.826729	0.968292	0.00168371	0.135436	0.304179	0.0234049	0.634185	0.806029	-0.052437	0.34175	0.599889
		201413_at	TN/LB				-0.568499	0.00275807	0.0252549	-1.21725	0.0167797	0.224892	-0.0995538	0.000193926	0.00288794	-0.450035	0.00467839	0.0419473	-0.487848	0.000624337	0.00891263
P51665	PSMD7_HUMAN 26S proteasome non-ATPase regulatory subunit 7 OS=Homo sapiens GN=PSMD7 PE=1 SV=2	NA	TN/LB	-0.423566	0.0841611	0.214458
		201705_at	TN/LB				0.461115	0.00425042	0.0343879	0.2615	0.340963	0.776651	0.0476005	0.00840621	0.0445852	0.162779	0.177036	0.398882	0.126546	0.247846	0.504545
		238738_at	TN/LB				0.348948	0.0549873	0.192358	0.37375	0.0912734	0.498677	0.00389456	0.0453104	0.144838	0.0946765	0.483024	0.697679	0.187165	0.0866902	0.268401
		244515_at	TN/LB				0.161211	0.406968	0.640211	0.07975	0.306698	0.754455	0.000214022	0.875567	0.939843	0.0533682	0.662437	0.822677	0.213186	0.0286502	0.133205
P51687	SUOX_HUMAN Sulfite oxidase, mitochondrial OS=Homo sapiens GN=SUOX PE=1 SV=2	NA	TN/LB	-0.575715	0.00599276	0.0720496
		1553030_a_at	TN/LB				-0.667987	3.30413e-06	0.000170015	0.01025	0.865394	0.975562	-0.0232805	2.85257e-10	8.5515e-08	-0.275945	0.0139256	0.084033	-0.251787	0.0441002	0.174353
		204067_at	TN/LB				-0.743091	4.1547e-06	0.000198935	-0.48775	0.00961058	0.174381	-0.0314191	7.48586e-09	1.29038e-06	-0.617271	9.36435e-05	0.00441862	-0.396223	0.00304929	0.0281834
P51688	SPHM_HUMAN N-sulphoglucosamine sulphohydrolase OS=Homo sapiens GN=SGSH PE=1 SV=1	NA	TN/LB	-0.482605	0.0844382	0.214694
		204293_at	TN/LB				-0.286933	0.179202	0.397938	0.016	0.843052	0.972087	-0.00432311	0.059608	0.173817	-0.0627391	0.593636	0.7789	-0.0962484	0.244741	0.50059
		35626_at	TN/LB				-0.293529	0.0556255	0.193804	0.06375	0.668405	0.920919	-0.0452143	0.0018425	0.0146529	-0.0868776	0.430325	0.65441	-0.227571	0.0245633	0.119777
P51689	ARSD_HUMAN Arylsulfatase D OS=Homo sapiens GN=ARSD PE=1 SV=2	NA	TN/LB	-0.690462	0.0960965	0.22876
		206831_s_at	TN/LB				-0.541397	0.0711928	0.230241	-0.1005	0.192853	0.657957	-0.0104783	0.0150678	0.0676079	0.00716024	0.973491	0.987963	-0.265564	0.0949666	0.281996
		207784_at	TN/LB				-0.121308	0.47188	0.691936	0.16	0.0811576	0.476366	-0.000658083	0.746443	0.867329	0.0455608	0.530871	0.732071	0.0622289	0.491688	0.720857
		223695_s_at	TN/LB				-0.858198	0.00146968	0.016585	0.03675	0.922307	0.988794	-0.0260347	0.0076265	0.0413402	-0.224271	0.294233	0.533046	-0.431905	0.0496579	0.187406
		223696_at	TN/LB				-1.05058	0.00056287	0.00834621	-0.085	0.657887	0.918617	-0.0774506	0.000123732	0.00205574	-0.346099	0.118497	0.316926	-0.569957	0.00420883	0.0345429
		225280_x_at	TN/LB				-0.884812	0.000593265	0.00866564	0.04975	0.887199	0.981579	-0.0438784	0.00181894	0.0145494	-0.185113	0.377131	0.612705	-0.426561	0.0217396	0.109733
		225286_at	TN/LB				-0.84411	0.000536894	0.00806511	-0.294	0.242552	0.710448	-0.055146	0.000668835	0.0071609	-0.284942	0.17805	0.399892	-0.561654	0.00421649	0.0345429
		230131_x_at	TN/LB				-0.741124	0.00117626	0.0144312	0.03875	0.909906	0.985925	-0.0453599	0.00323074	0.0222983	-0.222771	0.277553	0.515969	-0.415834	0.0231747	0.115181
		232423_at	TN/LB				-0.905848	0.00309951	0.0273288	-0.01075	0.937769	0.990268	-0.0237355	0.00602232	0.0351898	-0.158507	0.569816	0.761706	-0.320647	0.074345	0.242254
P51858	HDGF_HUMAN Hepatoma-derived growth factor OS=Homo sapiens GN=HDGF PE=1 SV=1	NA	TN/LB	-0.496828	0.110294	0.245771
		200896_x_at	TN/LB				0.210989	0.193797	0.417505	0.701	0.0255737	0.27014	0.120631	0.000779066	0.0078533	0.373068	0.00261614	0.0286322	0.532089	1.7462e-05	0.000602003
		216484_x_at	TN/LB				0.182941	0.260022	0.498591	0.56275	0.0109226	0.183887	0.07981	0.00285201	0.0203989	0.297984	0.0160708	0.091711	0.507511	0.000226648	0.00411248
P51884	LUM_HUMAN Lumican OS=Homo sapiens GN=LUM PE=1 SV=2	NA	TN/LB	-1.199	2.89304e-05	0.0024512
		201744_s_at	TN/LB				-0.244603	0.349537	0.592881	-1.0655	0.0826199	0.477505	-0.0584138	0.361712	0.571921	-0.598611	0.0249473	0.121193	-0.336356	0.112286	0.313303
P51888	PRELP_HUMAN Prolargin OS=Homo sapiens GN=PRELP PE=1 SV=1	NA	TN/LB	-1.28222	0.00191679	0.0384183
		204223_at	TN/LB				0.625068	0.0707052	0.229202	0.507	0.292402	0.74493	0.0360815	0.0642226	0.183512	-0.0342722	0.897891	0.950992	0.000898252	0.996834	0.998862
		228224_at	TN/LB				0.316284	0.458786	0.681753	0.26525	0.358079	0.789813	0.0173692	0.33512	0.547289	-0.204215	0.435282	0.65933	-0.0864609	0.644808	0.824699
		37022_at	TN/LB				-0.00304637	0.982268	0.992754	0.15125	0.403433	0.819661	0.00149541	0.865301	0.935831	0.0587238	0.63193	0.804452	-0.0240471	0.804029	0.911739
P51911	CNN1_HUMAN Calponin-1 OS=Homo sapiens GN=CNN1 PE=1 SV=2	NA	TN/LB	-0.553878	0.0414074	0.159138
		203951_at	TN/LB				-0.211615	0.545172	0.746197	-0.009	0.903747	0.984492	0.00347646	0.677344	0.822441	0.213007	0.429882	0.654169	0.100813	0.660778	0.835243
P51970	NDUA8_HUMAN NADH dehydrogenase [ubiquinone] 1 alpha subcomplex subunit 8 OS=Homo sapiens GN=NDUFA8 PE=1 SV=3	NA	TN/LB	-0.605179	0.0101374	0.0947178
		218160_at	TN/LB				0.00595424	0.963386	0.983935	-0.635	0.0692167	0.449299	0.000756453	0.966939	0.984711	-0.0484527	0.683188	0.837437	0.0128721	0.899392	0.960252
P51991	ROA3_HUMAN Heterogeneous nuclear ribonucleoprotein A3 OS=Homo sapiens GN=HNRNPA3 PE=1 SV=2	NA	TN/LB	-0.39495	0.148741	0.292153
		1555653_at	TN/LB				-0.221748	0.3921	0.627593	0.566	0.243705	0.710465	-0.161804	0.0194976	0.0807909	0.0480349	0.652564	0.816742	-0.0348276	0.663807	0.837684
		206809_s_at	TN/LB				-0.215153	0.147772	0.357756	-0.23425	0.302975	0.752692	-0.029607	0.0140947	0.0644024	-0.270331	0.00372947	0.0361669	-0.167367	0.224542	0.475204
		211929_at	TN/LB				-0.350955	0.035232	0.144512	-0.7935	0.115455	0.552437	-0.0850512	0.000175794	0.00266466	-0.348528	0.00160164	0.0214017	-0.234995	0.0472409	0.182674
		211930_at	TN/LB				-0.405264	0.0372542	0.149724	-0.2545	0.303075	0.752692	-0.0821284	5.19899e-05	0.0010382	-0.285205	0.0204783	0.107457	-0.181781	0.138541	0.354712
		211931_s_at	TN/LB				0.305205	0.00662424	0.0468934	0.61475	0.0341529	0.316981	0.0702887	0.00037219	0.00474352	0.11288	0.240479	0.475092	0.404244	5.26173e-06	0.000234062
		211932_at	TN/LB				-0.128447	0.301995	0.544435	-0.22975	0.49729	0.867509	-0.0109464	0.240234	0.441592	-0.23558	0.0261373	0.124717	-0.126962	0.216973	0.468105
		211933_s_at	TN/LB				-0.193811	0.0644589	0.21419	-0.07925	0.820831	0.967096	-0.028933	0.0541288	0.163341	-0.188168	0.049622	0.18757	-0.0106226	0.917327	0.968157
P52209	6PGD_HUMAN 6-phosphogluconate dehydrogenase, decarboxylating OS=Homo sapiens GN=PGD PE=1 SV=3	NA	TN/LB	-0.18636	0.464219	0.580741
		1560942_at	TN/LB				-0.144544	0.113024	0.30621	0.1095	0.259699	0.722609	0.000687533	0.628176	0.785078	-0.0104059	0.862698	0.932725	-0.0484179	0.476087	0.709296
		1560943_s_at	TN/LB				0.163397	0.347631	0.591094	0.05675	0.424686	0.828348	0.00264543	0.134198	0.301988	-0.0455914	0.455821	0.675706	-0.0456538	0.508431	0.734257
		201118_at	TN/LB				-0.00250383	0.990006	0.995202	-0.04525	0.702285	0.935701	-0.00010833	0.994437	0.996886	0.245983	0.0776122	0.244047	0.261869	0.134732	0.349897
P52272	HNRPM_HUMAN Heterogeneous nuclear ribonucleoprotein M OS=Homo sapiens GN=HNRNPM PE=1 SV=3	NA	TN/LB	-0.632604	0.0444443	0.162424
		1555843_at	TN/LB				-0.502631	0.000375884	0.0062451	-0.31	0.0216849	0.250029	-0.0239802	0.00219481	0.016539	-0.116112	0.188762	0.413708	-0.16631	0.0436333	0.173302
		1555844_s_at	TN/LB				0.0876101	0.51284	0.723145	-0.04425	0.941592	0.99099	-0.0177523	0.416513	0.622827	-0.0230483	0.746056	0.871828	0.087838	0.220816	0.470827
		1556084_at	TN/LB				-0.187765	0.321292	0.564842	-0.00425	0.934591	0.989711	-0.00220358	0.361448	0.571866	-0.00945666	0.869594	0.936559	-0.0612904	0.285562	0.545265
		200072_s_at	TN/LB				0.0973002	0.427024	0.656673	-0.143	0.727445	0.942533	0.00545849	0.773231	0.882127	0.0469858	0.588039	0.775477	0.130738	0.203927	0.451523
		214918_at	TN/LB				-0.26719	0.0890481	0.267416	-0.15925	0.20953	0.678514	-0.00582534	0.00138973	0.0119778	-0.229958	0.0527039	0.194075	-0.0777709	0.442698	0.685507
		233605_x_at	TN/LB				-0.109117	0.348201	0.591445	-0.00375	0.961808	0.9931	-0.00116032	0.587015	0.758379	-0.112517	0.181296	0.403829	-0.0442226	0.600607	0.799185
		234035_at	TN/LB				-0.100659	0.698481	0.849387	0.08325	0.426606	0.828359	0.00085676	0.601961	0.767337	0.0648241	0.228931	0.46168	-0.135877	0.0212664	0.107845
P52292	IMA1_HUMAN Importin subunit alpha-1 OS=Homo sapiens GN=KPNA2 PE=1 SV=1	NA	TN/LB	-0.261238	0.482969	0.59659
		201088_at	TN/LB				0.336353	0.0888435	0.267034	0.3685	0.411025	0.821821	0.0672947	0.0633728	0.181535	0.169506	0.314383	0.554675	0.316993	0.0176691	0.095777
		211762_s_at	TN/LB				0.424817	0.0621375	0.208861	0.72775	0.148828	0.607322	0.0671406	0.0684368	0.191995	0.297213	0.125762	0.327096	0.467687	0.00631819	0.0457124
P52294	IMA5_HUMAN Importin subunit alpha-5 OS=Homo sapiens GN=KPNA1 PE=1 SV=3	NA	TN/LB	-0.63898	0.0443303	0.162424
		202055_at	TN/LB				-0.308825	0.030072	0.130079	-0.15	0.477603	0.858466	-0.0106167	0.0920275	0.234317	0.0683948	0.544176	0.742077	-0.182121	0.0990757	0.290198
		202056_at	TN/LB				-0.26231	0.108969	0.300418	-0.46	0.233346	0.701665	-0.00893656	0.0496975	0.154416	0.00478348	0.967384	0.984955	-0.234692	0.0496371	0.187406
		202057_at	TN/LB				-0.377407	0.0297288	0.129243	-0.4835	0.0898578	0.496052	-0.00577266	0.0113747	0.0551197	-0.0326307	0.779409	0.89023	-0.424739	0.000584982	0.00850938
		202058_s_at	TN/LB				-0.0105482	0.963283	0.983935	-0.07125	0.452309	0.845463	0.00339499	0.587588	0.758835	0.128064	0.339847	0.577815	-0.0775137	0.673605	0.843518
		202059_s_at	TN/LB				-0.153138	0.315592	0.558954	0.07775	0.874561	0.977779	-0.00303614	0.762468	0.876057	0.171167	0.243055	0.478818	0.00725676	0.962837	0.98347
		213741_s_at	TN/LB				-0.0610265	0.709693	0.856184	-0.1295	0.331558	0.771083	0.00432104	0.479211	0.677221	0.121632	0.390514	0.622737	-0.139076	0.396931	0.645939
P52306	GDS1_HUMAN Rap1 GTPase-GDP dissociation stimulator 1 OS=Homo sapiens GN=RAP1GDS1 PE=1 SV=3	NA	TN/LB	-0.57706	0.0375461	0.153719
		209444_at	TN/LB				-0.0145992	0.939455	0.975184	-0.05975	0.858372	0.974133	-0.0255574	0.178394	0.364561	-0.199393	0.175789	0.397463	-0.174051	0.312686	0.572331
		217457_s_at	TN/LB				-0.00207746	0.992166	0.995649	-0.05775	0.715659	0.93887	-0.0159227	0.248317	0.450327	-0.194737	0.167157	0.385855	-0.200144	0.225561	0.476247
		229905_at	TN/LB				-0.375399	0.120232	0.315568	-0.6315	0.0839024	0.480089	-0.0201457	0.033383	0.116133	-0.651614	0.00101168	0.015978	-0.855807	5.60784e-05	0.0014758
		237856_at	TN/LB				-0.139883	0.639783	0.80917	-0.1465	0.121986	0.563455	-0.00135829	0.320681	0.530876	-0.195341	0.270062	0.508903	-0.224865	0.0332475	0.144632
P52565	GDIR1_HUMAN Rho GDP-dissociation inhibitor 1 OS=Homo sapiens GN=ARHGDIA PE=1 SV=3	NA	TN/LB	-0.453818	0.0340307	0.146176
		201167_x_at	TN/LB				-0.0420656	0.880765	0.949516	0.07975	0.462055	0.85163	0.00906574	0.556702	0.737882	0.165879	0.150237	0.363067	-0.136977	0.388198	0.640809
		201168_x_at	TN/LB				-0.345657	0.0448932	0.169703	0.04925	0.656031	0.917699	-0.0436916	0.119133	0.279346	-0.0217915	0.81365	0.90785	0.0117229	0.917813	0.968373
		211716_x_at	TN/LB				-0.398793	0.0358359	0.146033	0.14525	0.263511	0.727268	-0.0508502	0.0813153	0.216232	0.0093337	0.923556	0.962367	0.014074	0.893149	0.958485
		213606_s_at	TN/LB				0.11733	0.673628	0.833274	0.027	0.690047	0.93018	0.0146927	0.329191	0.540542	0.095306	0.516775	0.723631	-0.208679	0.347428	0.606768
P52566	GDIR2_HUMAN Rho GDP-dissociation inhibitor 2 OS=Homo sapiens GN=ARHGDIB PE=1 SV=3	NA	TN/LB	-0.25588	0.400917	0.527203
		1555811_at	TN/LB				-0.0259044	0.822559	0.920406	0.11	0.190906	0.653897	-0.0021829	0.825344	0.914408	0.00352758	0.962246	0.982449	-0.106574	0.356205	0.614009
		1555812_a_at	TN/LB				0.287157	0.253669	0.491029	0.13925	0.315878	0.760998	0.0378121	0.313195	0.522496	-0.0510831	0.825086	0.9126	-0.181498	0.393044	0.642494
		201288_at	TN/LB				0.313109	0.140985	0.347922	-0.17775	0.58682	0.890754	0.0543748	0.304924	0.513789	-0.0378854	0.848137	0.925019	-0.0885337	0.586022	0.78946
P52594	AGFG1_HUMAN Arf-GAP domain and FG repeat-containing protein 1 OS=Homo sapiens GN=AGFG1 PE=1 SV=2	NA	TN/LB	-0.135872	0.544493	0.650391
		213926_s_at	TN/LB				0.547489	0.0243372	0.113535	-0.01	0.886034	0.981083	0.0199862	0.00679623	0.038141	0.346152	0.00586108	0.0490439	0.327785	0.074836	0.242979
		213928_s_at	TN/LB				-0.057208	0.791793	0.902531	0.00425	0.928131	0.988794	-0.00330367	0.111096	0.266251	0.0858267	0.18283	0.405604	0.0800544	0.333287	0.591862
		218091_at	TN/LB				0.158309	0.25453	0.49242	0.12225	0.683698	0.92678	0.000346807	0.969209	0.985939	0.272467	0.0402139	0.163874	0.171518	0.0442524	0.174754
		218092_s_at	TN/LB				0.515951	0.00196594	0.0199048	0.21525	0.641301	0.913023	0.042801	0.0251144	0.095145	0.367308	0.0078159	0.0596135	0.319216	0.0321754	0.141938
		226561_at	TN/LB				0.335722	0.114732	0.308161	0.1765	0.649672	0.91498	0.00673047	0.270201	0.475385	0.180075	0.156227	0.37113	0.212079	0.172185	0.407838
P52597	HNRPF_HUMAN Heterogeneous nuclear ribonucleoprotein F OS=Homo sapiens GN=HNRNPF PE=1 SV=3	NA	TN/LB	-0.606137	0.0489471	0.169335
		201376_s_at	TN/LB				0.153664	0.435584	0.663285	0.18525	0.161844	0.623379	0.00684257	0.717045	0.847741	0.0742743	0.519091	0.725549	0.014551	0.908419	0.963327
P52630	STAT2_HUMAN Signal transducer and activator of transcription 2 OS=Homo sapiens GN=STAT2 PE=1 SV=1	NA	TN/LB	-0.179411	0.482547	0.596267
		205170_at	TN/LB				-0.343255	0.0627092	0.20969	-0.02275	0.806402	0.964593	-0.0128849	0.0108007	0.0532047	-0.0791567	0.529458	0.731196	-0.0443461	0.726952	0.872176
		217199_s_at	TN/LB				-0.228051	0.357899	0.5998	0.0265	0.778669	0.956966	-0.00255094	0.212368	0.408346	0.0658267	0.417389	0.644206	-0.0374125	0.643524	0.823959
		225636_at	TN/LB				-0.204375	0.353207	0.596382	-0.8795	0.016867	0.224892	-0.0638822	0.0308838	0.110058	-0.0976113	0.460754	0.679061	0.0106755	0.93311	0.974079
P52701	MSH6_HUMAN DNA mismatch repair protein Msh6 OS=Homo sapiens GN=MSH6 PE=1 SV=2	NA	TN/LB	-0.0324837	0.918777	0.941507
		202911_at	TN/LB				0.603026	0.000115699	0.00253093	0.239	0.47611	0.857514	0.053468	0.00133117	0.0115762	0.167289	0.195024	0.421568	0.345973	0.00221887	0.0221785
		211449_at	TN/LB				-0.0264503	0.924683	0.968834	-0.0655	0.201671	0.668251	0.000466703	0.793549	0.895356	0.0772732	0.188451	0.413417	-0.0104803	0.737188	0.875308
		211450_s_at	TN/LB				0.739839	0.0094644	0.0593532	-0.03125	0.610374	0.901763	0.0416761	0.00449071	0.0283548	0.206262	0.281127	0.519675	0.355757	0.117416	0.322928
		240148_at	TN/LB				-0.114177	0.396403	0.631223	0.08175	0.270409	0.728558	-0.00126689	0.66295	0.812112	-0.0190721	0.833984	0.917848	0.0897785	0.188409	0.432019
P52758	UK114_HUMAN Ribonuclease UK114 OS=Homo sapiens GN=HRSP12 PE=1 SV=1	NA	TN/LB	-0.532187	0.0468447	0.166218
		203790_s_at	TN/LB				0.36428	0.162554	0.376491	0.166	0.557435	0.886115	0.021934	0.102319	0.2516	0.156431	0.394549	0.625958	0.106263	0.627369	0.815402
		231705_at	TN/LB				0.0400917	0.798633	0.9072	0.1055	0.194647	0.661115	-0.00122794	0.547871	0.731662	0.0375139	0.735544	0.866788	-0.123641	0.110831	0.310659
P52788	SPSY_HUMAN Spermine synthase OS=Homo sapiens GN=SMS PE=1 SV=2	NA	TN/LB	-0.8162	0.0259591	0.129483
		202043_s_at	TN/LB				0.0720929	0.699478	0.850148	0.72825	0.102991	0.522152	0.00722782	0.783745	0.889075	0.117094	0.455646	0.675706	0.265921	0.131181	0.344014
P52815	RM12_HUMAN 39S ribosomal protein L12, mitochondrial OS=Homo sapiens GN=MRPL12 PE=1 SV=2	NA	TN/LB	-0.771538	0.00551483	0.0691052
		203931_s_at	TN/LB				0.264384	0.234398	0.467778	0.308	0.095739	0.506309	0.0366775	0.0238294	0.0916363	0.280951	0.0686718	0.226339	0.262888	0.0937976	0.280136
		229165_at	TN/LB				0.824135	0.046875	0.173672	-0.039	0.616767	0.903211	0.00365231	0.061488	0.177686	0.231819	0.0145892	0.0862712	0.101886	0.190257	0.434521
P52888	THOP1_HUMAN Thimet oligopeptidase OS=Homo sapiens GN=THOP1 PE=1 SV=2	NA	TN/LB	-0.498293	0.00425972	0.0606116
		203235_at	TN/LB				-0.264162	0.210055	0.439617	0.03475	0.519079	0.870519	-0.00659704	0.11488	0.27248	-0.0894214	0.430257	0.65441	0.0187211	0.853061	0.937796
P52907	CAZA1_HUMAN F-actin-capping protein subunit alpha-1 OS=Homo sapiens GN=CAPZA1 PE=1 SV=3	NA	TN/LB	-0.0204351	0.934623	0.952247
		208374_s_at	TN/LB				0.225348	0.0490616	0.178795	-0.35525	0.353768	0.786485	0.0154803	0.57614	0.749951	0.0321403	0.688105	0.840773	0.0418143	0.647424	0.827277
		217392_at	TN/LB				-0.0744323	0.845359	0.932687	-0.1215	0.0120681	0.191286	-0.00206804	0.395413	0.602647	0.0449513	0.319889	0.558531	-0.0333289	0.244466	0.50059
		241275_at	TN/LB				0.236823	0.515518	0.724758	-0.03125	0.579695	0.887599	-0.00152245	0.439562	0.644945	0.0422984	0.60156	0.784437	-0.125339	0.0105396	0.0655281
P52943	CRIP2_HUMAN Cysteine-rich protein 2 OS=Homo sapiens GN=CRIP2 PE=1 SV=1	NA	TN/LB	-0.765171	0.00353303	0.0548797
		208978_at	TN/LB				-1.02338	0.00345877	0.029662	-0.18375	0.019318	0.239134	-0.0798637	0.00868474	0.045676	-0.77667	0.0023127	0.0267552	-0.929116	7.60891e-05	0.00186041
P52948	NUP98_HUMAN Nuclear pore complex protein Nup98-Nup96 OS=Homo sapiens GN=NUP98 PE=1 SV=4	NA	TN/LB	-0.337052	0.132748	0.274631
		203194_s_at	TN/LB				-0.0472157	0.775677	0.893437	0.061	0.64543	0.914772	0.00179617	0.707063	0.84049	0.173961	0.198837	0.427097	0.233414	0.129523	0.341253
		203195_s_at	TN/LB				-0.120048	0.425224	0.65579	0.21175	0.186409	0.648188	-0.000244661	0.971857	0.98667	0.0965607	0.353421	0.589891	0.105955	0.262505	0.520952
		210793_s_at	TN/LB				0.279841	0.1595	0.373318	0.4025	0.186795	0.648188	0.00642611	0.300508	0.509466	0.112721	0.548407	0.744693	0.29835	0.0686552	0.232141
P53004	BIEA_HUMAN Biliverdin reductase A OS=Homo sapiens GN=BLVRA PE=1 SV=2	NA	TN/LB	-0.598099	0.0181839	0.114289
		203771_s_at	TN/LB				-0.76965	0.00154339	0.0172211	-0.158	0.0521929	0.390861	-0.0388222	3.93256e-06	0.00014817	-0.959597	2.83897e-05	0.00250957	-0.846425	5.48394e-05	0.00147017
		203772_at	TN/LB				-0.0949309	0.439746	0.666238	-0.03	0.668952	0.920919	-0.00364603	0.140487	0.311366	-0.08337	0.212991	0.443096	-0.00774168	0.9065	0.963327
		203773_x_at	TN/LB				-0.902223	5.36082e-05	0.0014591	-1.4095	2.13124e-06	0.00066795	-0.147802	4.4085e-06	0.000161654	-0.819309	3.62902e-05	0.0029084	-0.731104	3.91518e-05	0.00112175
		211729_x_at	TN/LB				-0.913412	5.53023e-05	0.00147613	-1.593	8.81379e-07	0.000337617	-0.147616	3.10203e-06	0.000124849	-0.80358	6.21975e-05	0.00354423	-0.699233	1.85593e-05	0.000633498
		229109_s_at	TN/LB				-0.531827	0.0166191	0.0877402	-0.32725	0.000229967	0.0182256	-0.00793226	0.0203847	0.0828917	-0.514991	0.000859999	0.0143852	-0.216925	0.00783302	0.0533682
P53007	TXTP_HUMAN Tricarboxylate transport protein, mitochondrial OS=Homo sapiens GN=SLC25A1 PE=1 SV=2	NA	TN/LB	-0.595604	0.027949	0.133023
		210010_s_at	TN/LB				-0.31793	0.138067	0.343424	0.166	0.05043	0.38464	-0.000774935	0.964456	0.983135	0.091006	0.596768	0.780781	-0.0048014	0.973202	0.98916
P53367	ARFP1_HUMAN Arfaptin-1 OS=Homo sapiens GN=ARFIP1 PE=1 SV=2	NA	TN/LB	-0.864227	0.000141116	0.00735505
		214483_s_at	TN/LB				0.0126645	0.949918	0.979354	-0.005	0.949968	0.992593	-0.0030528	0.536398	0.724247	-0.211402	0.174883	0.39626	-0.417616	0.0507859	0.189793
		218230_at	TN/LB				-0.0989202	0.466691	0.688159	-0.96625	0.00886693	0.166812	-0.0395717	0.00696333	0.0388762	-0.503893	3.91245e-05	0.0029084	-0.511549	2.22098e-07	2.20338e-05
P53384	NUBP1_HUMAN Cytosolic Fe-S cluster assembly factor NUBP1 OS=Homo sapiens GN=NUBP1 PE=1 SV=2	NA	TN/LB	-0.610216	0.058729	0.17969
		203978_at	TN/LB				-0.10457	0.392302	0.627593	-0.10975	0.506943	0.86916	-0.000701793	0.857159	0.930996	-0.333719	0.00213867	0.0253806	-0.228188	0.0568444	0.203699
P53396	ACLY_HUMAN ATP-citrate synthase OS=Homo sapiens GN=ACLY PE=1 SV=3	NA	TN/LB	-0.766337	0.00108853	0.0287638
		201127_s_at	TN/LB				-0.230107	0.20246	0.429452	0.29475	0.0797654	0.473382	-0.0370189	0.00970469	0.0490931	0.359203	0.0164413	0.0931492	-0.002369	0.98456	0.993708
		201128_s_at	TN/LB				-0.138877	0.503396	0.716665	0.1155	0.686375	0.92868	-0.0834895	0.0154931	0.068875	0.198281	0.115432	0.311623	-0.155246	0.15102	0.374159
		210337_s_at	TN/LB				-0.160848	0.593799	0.782689	0.053	0.607563	0.900631	-0.0302118	0.0515683	0.158451	0.276832	0.0671837	0.223352	-0.094094	0.605206	0.802002
P53582	MAP11_HUMAN Methionine aminopeptidase 1 OS=Homo sapiens GN=METAP1 PE=1 SV=2	NA	TN/LB	-0.352081	0.133914	0.275478
		212673_at	TN/LB				0.248349	0.0334637	0.139499	0.497	0.10029	0.517037	0.00785998	0.2155	0.411942	-0.012245	0.931173	0.965343	0.172327	0.115306	0.319292
P53597	SUCA_HUMAN Succinyl-CoA ligase [ADP/GDP-forming] subunit alpha, mitochondrial OS=Homo sapiens GN=SUCLG1 PE=1 SV=4	NA	TN/LB	-0.536477	0.0136713	0.1035
		217874_at	TN/LB				0.242572	0.0498368	0.180418	-0.04225	0.859708	0.974628	0.0552291	0.00478698	0.0297086	0.250965	0.00617095	0.0510176	0.179246	0.0395893	0.162772
		244638_at	TN/LB				0.234236	0.324438	0.568488	-0.061	0.254095	0.718013	-0.000884883	0.761369	0.875377	0.0672447	0.277418	0.515933	0.00794672	0.826643	0.923628
P53618	COPB_HUMAN Coatomer subunit beta OS=Homo sapiens GN=COPB1 PE=1 SV=3	NA	TN/LB	-0.265381	0.322698	0.45867
		201358_s_at	TN/LB				-0.0267406	0.845438	0.932687	-0.16275	0.685517	0.927884	0.00456858	0.878774	0.9413	-0.0849423	0.35725	0.593265	-0.142477	0.0630834	0.220122
		201359_at	TN/LB				0.0848923	0.606879	0.788645	-0.3215	0.406299	0.820571	0.0249545	0.34632	0.557327	-0.119874	0.293945	0.532936	-0.211049	0.120476	0.327225
		233308_at	TN/LB				-0.0648648	0.661953	0.824224	0.151	0.131875	0.577321	-0.000283427	0.87176	0.938407	-0.0748439	0.503936	0.713039	-0.0619635	0.321743	0.581346
P53621	COPA_HUMAN Coatomer subunit alpha OS=Homo sapiens GN=COPA PE=1 SV=2	NA	TN/LB	-0.331784	0.189081	0.332968
		1559862_at	TN/LB				-0.17186	0.54414	0.745895	0.00775	0.898126	0.983616	-0.000362317	0.758094	0.87336	0.0680923	0.41046	0.639479	0.0854738	0.183667	0.424819
		208684_at	TN/LB				0.0976599	0.578927	0.771343	0.70475	0.00346442	0.103408	0.0474131	0.122486	0.284671	0.307202	0.0048577	0.0431092	0.229525	0.0371673	0.156739
		214336_s_at	TN/LB				0.330534	0.390263	0.626887	0.0095	0.901555	0.984366	0.0231881	0.0670402	0.189427	0.327153	0.00877834	0.0644586	0.132695	0.610527	0.804941
		214337_at	TN/LB				-0.0257199	0.905305	0.959746	0.10575	0.479992	0.859168	0.000304288	0.767982	0.880192	0.0654605	0.494809	0.706797	0.132834	0.0823535	0.258831
P53634	CATC_HUMAN Dipeptidyl peptidase 1 OS=Homo sapiens GN=CTSC PE=1 SV=2	NA	TN/LB	0.375177	0.178389	0.322661
		201487_at	TN/LB				1.173	8.67548e-06	0.000347776	0.09225	0.880953	0.980021	0.15699	0.000211054	0.00308309	0.575346	0.0221157	0.112537	0.457899	0.037499	0.157752
		225646_at	TN/LB				1.06235	9.11518e-05	0.00213286	0.3205	0.54184	0.882586	0.0510839	0.000512284	0.00589682	0.805519	0.00298623	0.030916	0.682617	0.0026035	0.0251827
		225647_s_at	TN/LB				1.34573	5.75858e-05	0.00150914	-0.1025	0.769831	0.955933	0.0928144	0.000622094	0.00679768	0.725945	0.0168741	0.0948998	0.616929	0.0549186	0.199717
		231234_at	TN/LB				0.3138	0.157159	0.370845	-0.00375	0.981055	0.996411	0.00339423	0.096853	0.241694	0.305264	0.0657115	0.220799	0.11195	0.255457	0.51367
P53680	AP2S1_HUMAN AP-2 complex subunit sigma OS=Homo sapiens GN=AP2S1 PE=1 SV=2	NA	TN/LB	-0.465601	0.0110946	0.0977792
		202120_x_at	TN/LB				-0.181319	0.18531	0.404687	0.02625	0.878548	0.979454	-0.00515092	0.827078	0.915214	-0.00977541	0.919613	0.959844	-0.0973551	0.355784	0.613761
		208074_s_at	TN/LB				-0.245045	0.123118	0.320461	0.00725	0.951461	0.992593	-0.00553176	0.76845	0.880323	-0.025974	0.803937	0.903353	-0.0778776	0.494413	0.723233
		211047_x_at	TN/LB				-0.222145	0.117315	0.311141	0.1795	0.360645	0.791925	-0.023519	0.386955	0.595681	0.0216048	0.826398	0.913436	-0.0321037	0.760449	0.891718
P53990	IST1_HUMAN IST1 homolog OS=Homo sapiens GN=IST1 PE=1 SV=1	NA	TN/LB	-0.267044	0.221293	0.365477
		200851_s_at	TN/LB				0.150341	0.315191	0.55853	0.02475	0.918626	0.987824	0.0180602	0.350493	0.561489	-0.00904966	0.911674	0.957647	0.0174781	0.830327	0.925388
		215585_at	TN/LB				0.120242	0.685977	0.841072	0.03625	0.461198	0.851245	0.000560661	0.620976	0.780464	0.0413095	0.548592	0.744741	-0.0507366	0.387465	0.640809
P53992	SC24C_HUMAN Protein transport protein Sec24C OS=Homo sapiens GN=SEC24C PE=1 SV=3	NA	TN/LB	-0.293817	0.259113	0.399657
		202361_at	TN/LB				-0.459593	0.0154241	0.0837395	-0.204	0.22438	0.693393	-0.0314605	0.0276175	0.101799	-0.0987475	0.425685	0.650366	-0.0635945	0.620238	0.811488
P53999	TCP4_HUMAN Activated RNA polymerase II transcriptional coactivator p15 OS=Homo sapiens GN=SUB1 PE=1 SV=3	NA	TN/LB	-0.272634	0.433929	0.556289
		212857_x_at	TN/LB				0.151169	0.299399	0.541683	-0.26675	0.476075	0.857514	-0.0280716	0.537076	0.724247	0.277182	0.0193388	0.103606	-0.0785669	0.394352	0.643412
		214512_s_at	TN/LB				0.0628094	0.740794	0.873273	-0.547	0.189839	0.652186	-0.0247473	0.571228	0.745958	0.400805	0.0183667	0.0998726	-0.0406222	0.781635	0.90159
		221727_at	TN/LB				-0.340847	0.165005	0.379315	-0.6685	0.0710577	0.453842	-0.0658841	0.0224454	0.0881706	0.0774278	0.659677	0.820432	-0.371788	0.0476195	0.183326
		224586_x_at	TN/LB				0.177914	0.220236	0.451271	-0.2965	0.436949	0.838443	-0.0146187	0.736823	0.860649	0.281443	0.0177612	0.0976074	-0.093906	0.341434	0.599488
		224587_at	TN/LB				-0.447919	0.0562416	0.195062	-1.16525	0.0280255	0.283753	-0.105174	0.00240817	0.0177397	0.115562	0.560854	0.754407	-0.43566	0.0200051	0.104102
		237784_at	TN/LB				-0.377499	0.236985	0.471713	0.01425	0.848873	0.972518	-0.0167567	0.00711693	0.0394438	-0.0856654	0.462785	0.680364	-0.0648339	0.464438	0.700109
P54105	ICLN_HUMAN Methylosome subunit pICln OS=Homo sapiens GN=CLNS1A PE=1 SV=1	NA	TN/LB	-0.459253	0.191546	0.335093
		209143_s_at	TN/LB				0.206949	0.344031	0.587406	0.20375	0.580544	0.887599	0.00486912	0.913021	0.957544	-0.106375	0.602121	0.784735	0.142647	0.355691	0.613761
		242492_at	TN/LB				-0.11098	0.726952	0.867336	-0.3775	0.0795767	0.473382	-0.00387854	0.683856	0.826646	-0.0444159	0.856934	0.929535	0.117954	0.45144	0.692014
P54136	SYRC_HUMAN Arginine--tRNA ligase, cytoplasmic OS=Homo sapiens GN=RARS PE=1 SV=2	NA	TN/LB	-0.373132	0.0866637	0.216398
		201330_at	TN/LB				-0.10629	0.436738	0.664661	-0.327	0.28992	0.742571	-0.00219575	0.879591	0.941702	-0.193938	0.0120959	0.0774386	-0.222627	0.0739163	0.241656
P54577	SYYC_HUMAN Tyrosine--tRNA ligase, cytoplasmic OS=Homo sapiens GN=YARS PE=1 SV=4	NA	TN/LB	-0.118384	0.602492	0.696894
		212048_s_at	TN/LB				0.223721	0.157875	0.372026	0.591	0.0855586	0.482755	0.036652	0.0216891	0.0863932	0.35285	0.00897895	0.0650126	0.353299	0.00288074	0.027024
		238760_at	TN/LB				-0.215371	0.108497	0.299503	0.177	0.327193	0.769178	-0.00202462	0.590932	0.760627	0.311704	0.00680958	0.0542798	0.362294	0.000337456	0.00547472
P54578	UBP14_HUMAN Ubiquitin carboxyl-terminal hydrolase 14 OS=Homo sapiens GN=USP14 PE=1 SV=3	NA	TN/LB	-0.554614	0.0447273	0.162424
		201671_x_at	TN/LB				-0.0541995	0.715238	0.859624	0.08125	0.765876	0.955276	0.0221959	0.245786	0.447705	-0.0701749	0.61819	0.795673	-0.0717839	0.566766	0.778446
		201672_s_at	TN/LB				0.126911	0.39318	0.628016	-0.06275	0.88442	0.980556	0.0458016	0.247183	0.449216	0.0566509	0.704159	0.849104	0.126898	0.29505	0.555925
		226567_at	TN/LB				0.0105079	0.944441	0.977147	-0.057	0.87128	0.977779	0.00946901	0.661294	0.810887	-0.0173716	0.91354	0.95851	-0.0128751	0.904118	0.962615
P54619	AAKG1_HUMAN 5'-AMP-activated protein kinase subunit gamma-1 OS=Homo sapiens GN=PRKAG1 PE=1 SV=1	NA	TN/LB	-0.769288	0.0497413	0.170638
		201805_at	TN/LB				-0.43218	0.00512805	0.0390695	-0.207	0.211872	0.681053	-0.0482071	0.000938712	0.00886194	-0.358698	0.000508753	0.0106299	-0.30127	0.000295812	0.00501136
P54652	HSP72_HUMAN Heat shock-related 70 kDa protein 2 OS=Homo sapiens GN=HSPA2 PE=1 SV=1	NA	TN/LB	-1.21797	0.00119705	0.0298505
		211538_s_at	TN/LB				-0.313452	0.461654	0.684685	-0.26	0.414783	0.824362	-0.0102676	0.672611	0.819737	-0.768467	0.0567196	0.202633	-0.291859	0.307276	0.567802
P54725	RD23A_HUMAN UV excision repair protein RAD23 homolog A OS=Homo sapiens GN=RAD23A PE=1 SV=1	NA	TN/LB	-0.754003	0.149143	0.292446
		201039_s_at	TN/LB				0.0644725	0.718916	0.862374	0.155	0.148737	0.607322	0.0255282	0.158739	0.337915	0.123262	0.252172	0.490514	0.157441	0.266222	0.524607
		201046_s_at	TN/LB				-0.0923241	0.574421	0.768983	0.06575	0.799002	0.962189	-0.0127703	0.493431	0.688845	0.0425229	0.671373	0.830335	0.119158	0.24796	0.504582
P54727	RD23B_HUMAN UV excision repair protein RAD23 homolog B OS=Homo sapiens GN=RAD23B PE=1 SV=1	NA	TN/LB	-0.89228	0.000639817	0.0203867
		201222_s_at	TN/LB				0.129605	0.422863	0.65409	0.102	0.715533	0.93887	0.00505153	0.873989	0.939093	-0.18044	0.344458	0.581832	-0.007387	0.963593	0.983855
		201223_s_at	TN/LB				0.0652566	0.616153	0.794509	-0.10225	0.766079	0.955302	0.00672213	0.691415	0.830965	-0.059129	0.575188	0.765327	-0.108771	0.37675	0.631734
		223598_at	TN/LB				0.0493103	0.765251	0.887239	-0.14325	0.72706	0.942533	-0.00278505	0.773004	0.882127	0.0488653	0.690994	0.841609	-0.0668385	0.611718	0.806
P54819	KAD2_HUMAN Adenylate kinase 2, mitochondrial OS=Homo sapiens GN=AK2 PE=1 SV=2	NA	TN/LB	-0.595723	0.0414494	0.159138
		205996_s_at	TN/LB				0.758053	0.00022922	0.00425253	0.0515	0.51025	0.870519	0.0264324	0.00202228	0.0155448	0.470737	0.0117657	0.0760304	0.536848	0.00574851	0.0427573
		208967_s_at	TN/LB				0.279346	0.0832357	0.255981	0.52575	0.145495	0.603007	0.0898178	0.000244996	0.00341953	0.151709	0.206555	0.436574	0.304773	0.0317332	0.140708
		212172_at	TN/LB				0.0710875	0.650366	0.816213	-0.00025	0.997202	0.999323	0.000888257	0.676067	0.821696	0.3239	0.0134904	0.0824444	0.245615	0.0432665	0.172242
		212173_at	TN/LB				0.509184	0.00928259	0.0588619	0.38925	0.045854	0.368811	0.0108581	0.00316347	0.0219659	0.556773	0.000590489	0.0114622	0.640494	2.54983e-05	0.000813391
		212174_at	TN/LB				0.750537	0.000997309	0.0128772	0.50875	0.0722913	0.455934	0.0561066	0.000641592	0.00693382	0.474118	0.0152021	0.0884534	0.606507	0.00128337	0.0149981
		212175_s_at	TN/LB				0.450672	0.00960278	0.059959	0.29425	0.402651	0.819202	0.0696371	0.00217496	0.0164614	0.000300894	0.99846	0.999235	0.233956	0.0839821	0.26273
P54886	P5CS_HUMAN Delta-1-pyrroline-5-carboxylate synthase OS=Homo sapiens GN=ALDH18A1 PE=1 SV=2	NA	TN/LB	-0.184057	0.47131	0.585888
		217791_s_at	TN/LB				-0.0695096	0.734602	0.870588	0.08925	0.310188	0.758656	-0.00175711	0.903492	0.953117	0.0322088	0.817017	0.908925	0.0782882	0.636007	0.820117
		222416_at	TN/LB				0.10361	0.641767	0.81014	-0.06975	0.846588	0.972518	0.0132708	0.451785	0.653737	0.0093377	0.943702	0.971603	0.112637	0.333667	0.591871
P54920	SNAA_HUMAN Alpha-soluble NSF attachment protein OS=Homo sapiens GN=NAPA PE=1 SV=3	NA	TN/LB	-0.341176	0.0941518	0.226304
		206491_s_at	TN/LB				-0.674736	8.48659e-05	0.00204598	0.00975	0.907406	0.984785	-0.0355788	0.012746	0.0600299	-0.368121	0.0111732	0.073792	-0.522317	0.000236731	0.00423964
		208751_at	TN/LB				-0.709985	8.10397e-06	0.000329285	0.05775	0.373407	0.799134	-0.0119804	0.00929741	0.0478044	-0.335383	0.0246514	0.120718	-0.470933	0.00219592	0.0221357
		239362_at	TN/LB				0.0396129	0.90385	0.959746	-0.0045	0.960692	0.9931	-0.00233799	0.21061	0.406995	0.166033	0.0134606	0.0823523	0.0272586	0.731319	0.873688
P55001	MFAP2_HUMAN Microfibrillar-associated protein 2 OS=Homo sapiens GN=MFAP2 PE=2 SV=1	NA	TN/LB	-0.106351	0.658677	0.744557
		203417_at	TN/LB				0.721298	0.0224959	0.10809	0.12425	0.234604	0.703448	0.0715514	0.0341787	0.118126	-0.196492	0.451081	0.670881	0.320078	0.180974	0.420991
P55008	AIF1_HUMAN Allograft inflammatory factor 1 OS=Homo sapiens GN=AIF1 PE=1 SV=1	NA	TN/LB	0.0248081	0.929285	0.949143
		207823_s_at	TN/LB				0.0675674	0.628757	0.802286	0.22325	0.0217697	0.250588	0.0022487	0.265049	0.469435	0.0812745	0.219362	0.450552	0.0494352	0.502364	0.730077
		209901_x_at	TN/LB				0.488886	0.115737	0.309066	0.16	0.295142	0.746791	0.0500702	0.00884922	0.0461888	-0.0524644	0.812239	0.90759	0.057907	0.71604	0.867527
		213095_x_at	TN/LB				0.454195	0.163936	0.37828	-0.15525	0.516233	0.870519	0.0473596	0.0210792	0.0849452	-0.0701588	0.728555	0.862237	0.0182403	0.891412	0.957813
		215051_x_at	TN/LB				0.666268	0.0836084	0.25667	0.00975	0.974952	0.996192	0.0506039	0.0141209	0.0644211	-0.0243959	0.89928	0.951638	0.0513122	0.705039	0.860939
P55010	IF5_HUMAN Eukaryotic translation initiation factor 5 OS=Homo sapiens GN=EIF5 PE=1 SV=2	NA	TN/LB	-0.335856	0.125666	0.266033
		208290_s_at	TN/LB				0.300055	0.118999	0.313747	-0.07075	0.750908	0.947816	0.00980377	0.345234	0.556166	0.0559386	0.631897	0.804452	0.201909	0.224957	0.475499
		208705_s_at	TN/LB				-0.0238747	0.860623	0.940561	0.01825	0.955078	0.992651	-0.00332971	0.901078	0.951007	-0.100006	0.286194	0.524258	-0.000167134	0.998767	0.999202
		208706_s_at	TN/LB				0.0480183	0.724176	0.866252	-0.40825	0.255923	0.718304	-0.008895	0.622714	0.780799	-0.278295	0.00323936	0.0325115	-0.116009	0.259338	0.518136
		208707_at	TN/LB				-0.0731801	0.63331	0.804904	-0.12875	0.349197	0.782232	-0.000633694	0.682033	0.82531	-0.136252	0.219952	0.450949	-0.165944	0.0645366	0.223
		208708_x_at	TN/LB				0.218536	0.18325	0.403291	-0.03625	0.91769	0.987824	0.0106021	0.503174	0.696384	0.0169425	0.883711	0.945119	0.178986	0.190865	0.435166
P55036	PSMD4_HUMAN 26S proteasome non-ATPase regulatory subunit 4 OS=Homo sapiens GN=PSMD4 PE=1 SV=1	NA	TN/LB	-0.387915	0.0635453	0.186975
		200882_s_at	TN/LB				-0.016222	0.925014	0.968834	0.11775	0.769611	0.955933	0.0231277	0.325578	0.535893	0.160894	0.140033	0.348441	0.283559	0.00829356	0.0554109
		210459_at	TN/LB				0.216582	0.255087	0.492991	0.08075	0.28084	0.734715	-0.000886222	0.664534	0.81327	0.115197	0.0900005	0.268317	0.0730909	0.379927	0.633621
		210460_s_at	TN/LB				-0.059981	0.699459	0.850148	0.23225	0.421761	0.826442	0.00722464	0.735886	0.860281	0.0622617	0.592058	0.777718	0.195416	0.0737696	0.241502
		211609_x_at	TN/LB				-0.0115067	0.944743	0.977147	0.24525	0.377474	0.800021	0.0141607	0.525903	0.715764	0.0833327	0.45263	0.67246	0.213167	0.0369785	0.156229
P55060	XPO2_HUMAN Exportin-2 OS=Homo sapiens GN=CSE1L PE=1 SV=3	NA	TN/LB	-0.417997	0.0657364	0.190564
		201111_at	TN/LB				0.213891	0.188657	0.409057	0.09825	0.814461	0.966312	0.0141198	0.484357	0.681517	0.0283779	0.853244	0.927918	0.238215	0.0917139	0.276747
		201112_s_at	TN/LB				0.126851	0.431675	0.659517	0.11775	0.792889	0.960468	0.0254269	0.396809	0.604239	0.0756916	0.598729	0.782011	0.183929	0.161465	0.392115
		210765_at	TN/LB				-0.0556991	0.761689	0.884958	-0.227	0.0464978	0.371068	-0.0041704	0.0318139	0.112433	-0.144487	0.174434	0.39626	0.0301009	0.773177	0.898998
		210766_s_at	TN/LB				0.183335	0.329268	0.572876	-0.04	0.92908	0.988794	0.0220842	0.282998	0.489901	0.103241	0.499651	0.709743	0.316735	0.0238084	0.117256
P55072	TERA_HUMAN Transitional endoplasmic reticulum ATPase OS=Homo sapiens GN=VCP PE=1 SV=4	NA	TN/LB	-0.248856	0.334084	0.467868
		208648_at	TN/LB				0.112166	0.422905	0.65409	0.31	0.181622	0.64451	0.0115698	0.231352	0.432179	0.140234	0.194972	0.421568	0.32382	0.000943192	0.0119202
		208649_s_at	TN/LB				0.0760965	0.683281	0.839341	0.217	0.329148	0.770358	0.00220511	0.937958	0.970908	0.0273863	0.810192	0.906401	0.14272	0.179489	0.418523
P55083	MFAP4_HUMAN Microfibril-associated glycoprotein 4 OS=Homo sapiens GN=MFAP4 PE=1 SV=2	NA	TN/LB	-0.930009	0.0233087	0.124491
		212713_at	TN/LB				-0.282712	0.477474	0.695581	0.10225	0.387627	0.808435	0.00783038	0.522611	0.712745	-0.149148	0.527461	0.73073	-0.299965	0.249873	0.507324
P55084	ECHB_HUMAN Trifunctional enzyme subunit beta, mitochondrial OS=Homo sapiens GN=HADHB PE=1 SV=3	NA	TN/LB	-0.161947	0.444094	0.564896
		201007_at	TN/LB				-0.00336434	0.976833	0.99048	-0.07325	0.789555	0.959717	-0.0017059	0.931416	0.96704	-0.1416	0.117594	0.315054	0.020434	0.77972	0.900563
P55145	MANF_HUMAN Mesencephalic astrocyte-derived neurotrophic factor OS=Homo sapiens GN=MANF PE=1 SV=3	NA	TN/LB	0.184349	0.433047	0.55554
		202655_at	TN/LB				0.20956	0.231266	0.464483	0.789	0.00436636	0.11768	0.0445622	0.0834828	0.219583	0.133554	0.26766	0.506636	0.258024	0.0175797	0.0953676
P55209	NP1L1_HUMAN Nucleosome assembly protein 1-like 1 OS=Homo sapiens GN=NAP1L1 PE=1 SV=1	NA	TN/LB	-0.394888	0.162243	0.305717
		1556121_at	TN/LB				-0.239084	0.205686	0.433967	0.05725	0.514645	0.870519	-0.00910754	0.0537086	0.162493	-0.234048	0.0869931	0.262847	-0.30421	0.0189285	0.100394
		204528_s_at	TN/LB				0.00665125	0.961039	0.982895	-0.06175	0.802682	0.962868	0.0217913	0.340495	0.552663	0.0846672	0.346322	0.582696	0.092572	0.33529	0.593384
		208752_x_at	TN/LB				-0.0108607	0.93327	0.972626	0.0915	0.79971	0.962424	0.0339532	0.260116	0.463422	0.111428	0.26162	0.501075	0.0683387	0.495545	0.724355
		208753_s_at	TN/LB				-0.0542607	0.710583	0.856481	-0.1015	0.741501	0.946214	-0.00284924	0.888002	0.946041	-0.0815198	0.403479	0.633133	-0.172435	0.165554	0.397734
		208754_s_at	TN/LB				-0.0675333	0.684335	0.840336	0.0395	0.917986	0.987824	-0.00151212	0.922981	0.962194	-0.0415118	0.713425	0.855587	-0.121083	0.429606	0.674592
		212967_x_at	TN/LB				-0.031352	0.800576	0.908338	0.1545	0.708353	0.937958	0.0293567	0.278336	0.484383	0.0539116	0.552368	0.747366	0.0383209	0.699806	0.857075
		213864_s_at	TN/LB				-0.00324016	0.980398	0.991761	0.201	0.669687	0.920919	0.0342925	0.220518	0.418517	0.0392758	0.684614	0.838678	0.0670756	0.508345	0.734257
P55210	CASP7_HUMAN Caspase-7 OS=Homo sapiens GN=CASP7 PE=1 SV=1	NA	TN/LB	-0.252721	0.382655	0.510755
		207181_s_at	TN/LB				0.14073	0.453086	0.676343	-0.99825	0.0221036	0.252325	-0.00598778	0.443181	0.647264	-0.384512	0.0054356	0.046615	-0.332209	0.0375865	0.158024
P55263	ADK_HUMAN Adenosine kinase OS=Homo sapiens GN=ADK PE=1 SV=2	NA	TN/LB	-0.240515	0.470123	0.584926
		204119_s_at	TN/LB				0.0369361	0.835315	0.927754	0.11775	0.745157	0.94704	0.0452433	0.000482139	0.00567922	0.357456	0.0401932	0.163874	0.192986	0.218809	0.469266
		204120_s_at	TN/LB				-0.155926	0.490594	0.706429	-0.3065	0.292462	0.74493	0.0151514	0.0674841	0.190152	0.124618	0.441776	0.663782	0.116005	0.363979	0.619969
P55265	DSRAD_HUMAN Double-stranded RNA-specific adenosine deaminase OS=Homo sapiens GN=ADAR PE=1 SV=4	NA	TN/LB	-0.396469	0.155478	0.29862
		201786_s_at	TN/LB				-0.132884	0.493148	0.708091	-0.26	0.362159	0.792446	-0.0580806	0.151067	0.32642	-0.0921276	0.425088	0.649935	0.131284	0.138339	0.35454
P55268	LAMB2_HUMAN Laminin subunit beta-2 OS=Homo sapiens GN=LAMB2 PE=1 SV=2	NA	TN/LB	-0.489272	0.108054	0.243547
		216264_s_at	TN/LB				-0.838369	0.00104695	0.013368	0.186	0.303493	0.752911	-0.0399021	0.00306993	0.0213952	-0.572942	0.00628246	0.0515686	-0.23587	0.153885	0.379484
P55290	CAD13_HUMAN Cadherin-13 OS=Homo sapiens GN=CDH13 PE=1 SV=1	NA	TN/LB	-0.483002	0.0688193	0.194953
		204726_at	TN/LB				-0.160588	0.476526	0.695327	0.0415	0.81804	0.967096	-0.00107406	0.792956	0.894834	0.0458312	0.742777	0.869976	-0.215963	0.0968115	0.285996
P55327	TPD52_HUMAN Tumor protein D52 OS=Homo sapiens GN=TPD52 PE=1 SV=2	NA	TN/LB	-0.665528	0.0214482	0.121413
		201688_s_at	TN/LB				-0.303631	0.267159	0.506338	0.2485	0.586486	0.890514	-0.0653133	0.108026	0.261165	-0.391427	0.134554	0.340399	-0.297596	0.358652	0.615763
		201689_s_at	TN/LB				-0.421338	0.0970288	0.280004	-1.17475	0.0481109	0.376412	-0.0764108	0.0530375	0.161525	-0.610534	0.0147515	0.0870073	-0.425377	0.21067	0.460256
		201690_s_at	TN/LB				-0.710988	0.00325428	0.0283312	-0.77675	0.114429	0.550284	-0.191317	0.000399587	0.00494642	-0.559658	0.0134208	0.0822273	-0.341522	0.118963	0.325746
		201691_s_at	TN/LB				-0.168529	0.256544	0.494908	-0.2855	0.188477	0.649738	-0.0160286	0.0343067	0.11845	-0.999544	0.0023706	0.0272344	-0.526804	0.0510427	0.190224
		236655_at	TN/LB				-0.521325	0.136444	0.340514	-1.0475	0.0206709	0.244625	-0.0229769	0.0624982	0.179823	-0.828513	0.0106669	0.0718945	-0.677117	0.00344565	0.0304197
P55735	SEC13_HUMAN Protein SEC13 homolog OS=Homo sapiens GN=SEC13 PE=1 SV=3	NA	TN/LB	-0.472523	0.0948995	0.227222
		207707_s_at	TN/LB				0.349591	0.0432626	0.165281	0.22675	0.456865	0.848391	0.059908	0.00890681	0.0463141	0.0238005	0.821919	0.911114	0.159879	0.1002	0.292457
P55769	NH2L1_HUMAN NHP2-like protein 1 OS=Homo sapiens GN=NHP2L1 PE=1 SV=3	NA	TN/LB	-0.512456	0.0445236	0.162424
		201076_at	TN/LB				0.287273	0.0622916	0.209206	0.32925	0.0762936	0.465938	0.0333772	0.0124422	0.0588806	-0.0826579	0.393151	0.624603	0.0967639	0.324092	0.583559
		201077_s_at	TN/LB				0.418366	0.00811202	0.0537295	0.5075	0.0929233	0.502603	0.100156	0.000482672	0.00567922	0.0422199	0.701099	0.84645	0.22277	0.0198828	0.103779
		230443_at	TN/LB				0.519757	0.183515	0.40344	0.0305	0.7757	0.956819	-0.0843001	0.000814357	0.00802376	-0.154946	0.322646	0.56107	-0.0564825	0.468847	0.704139
P55786	PSA_HUMAN Puromycin-sensitive aminopeptidase OS=Homo sapiens GN=NPEPPS PE=1 SV=2	NA	TN/LB	-0.783131	0.00150903	0.0338895
		201454_s_at	TN/LB				-0.358878	0.063672	0.212187	-0.80525	0.00584689	0.138537	-0.074555	0.000548252	0.0061869	-0.178637	0.266473	0.505667	-0.311054	0.0324769	0.14272
		201455_s_at	TN/LB				-0.592985	0.00137337	0.0159149	-0.629	9.16545e-06	0.00178584	-0.0775799	1.05498e-06	5.93521e-05	-0.362223	0.01986	0.105253	-0.464156	0.000611415	0.00880829
P55795	HNRH2_HUMAN Heterogeneous nuclear ribonucleoprotein H2 OS=Homo sapiens GN=HNRNPH2 PE=1 SV=1	NA	TN/LB	-0.739901	0.0144909	0.106047
		201132_at	TN/LB				-0.139891	0.245355	0.481194	-0.744	0.0614637	0.422104	-0.0449486	0.0461778	0.146794	-0.221453	0.0305858	0.136763	-0.44982	0.00477617	0.0376944
		243201_at	TN/LB				0.118828	0.629301	0.802459	-0.00775	0.935885	0.989784	-0.00041156	0.754591	0.871509	0.0012347	0.991766	0.996245	-0.139266	0.0367884	0.155617
P55809	SCOT1_HUMAN Succinyl-CoA:3-ketoacid coenzyme A transferase 1, mitochondrial OS=Homo sapiens GN=OXCT1 PE=1 SV=1	NA	TN/LB	-0.0713228	0.82257	0.868216
		202780_at	TN/LB				1.3099	5.02417e-07	4.0281e-05	1.65225	0.000214405	0.0180283	0.0626034	0.000136915	0.0022113	0.778406	0.00112097	0.0169805	0.540263	0.00163583	0.0178749
		244134_at	TN/LB				-0.141552	0.562727	0.760487	-0.00025	0.994748	0.999062	-0.000660907	0.537611	0.724272	0.00564171	0.909503	0.956567	-0.0638856	0.117263	0.322637
P55884	EIF3B_HUMAN Eukaryotic translation initiation factor 3 subunit B OS=Homo sapiens GN=EIF3B PE=1 SV=3	NA	TN/LB	-0.34134	0.080384	0.209561
		203462_x_at	TN/LB				0.264181	0.09654	0.279096	0.59175	0.0910731	0.498372	0.0507484	0.0149977	0.0674277	0.199915	0.111958	0.306736	0.428326	0.00036608	0.00578926
		208688_x_at	TN/LB				0.245048	0.133312	0.336574	0.62575	0.0798468	0.473382	0.0464231	0.0282423	0.103306	0.183735	0.143104	0.353276	0.424164	0.000127681	0.00277716
		211501_s_at	TN/LB				0.303802	0.0500295	0.180888	0.1505	0.301159	0.752635	0.0568667	0.00415454	0.026872	0.161444	0.200473	0.428607	0.379043	0.00169788	0.0182713
		236274_at	TN/LB				-0.320842	0.108359	0.299503	0.0025	0.98708	0.996467	-0.0128471	0.00596974	0.0349418	0.0541515	0.678804	0.83533	0.239743	0.0127726	0.0752711
		237457_at	TN/LB				-0.239523	0.413548	0.646872	0.012	0.851808	0.972518	-0.00260927	0.106085	0.257373	0.0808082	0.258588	0.497478	-0.0364469	0.599798	0.798688
		242550_at	TN/LB				-0.171917	0.473137	0.692706	0.27625	0.369105	0.797799	-0.00469776	0.120608	0.281706	0.0365466	0.822928	0.911498	0.407502	0.0106426	0.06599
P55899	FCGRN_HUMAN IgG receptor FcRn large subunit p51 OS=Homo sapiens GN=FCGRT PE=1 SV=1	NA	TN/LB	-0.416922	0.0551655	0.175475
		218831_s_at	TN/LB				-0.388592	0.0949999	0.277126	0.21325	0.0391021	0.340692	-0.0446784	0.0532129	0.16166	-0.407921	0.0136124	0.0829128	-0.419082	0.00961161	0.0614199
P55957	BID_HUMAN BH3-interacting domain death agonist OS=Homo sapiens GN=BID PE=1 SV=1	NA	TN/LB	-0.322916	0.412909	0.536496
		204493_at	TN/LB				0.718276	0.00364313	0.0308592	0.25325	0.56222	0.886538	0.0268084	3.70391e-05	0.000821173	0.775185	0.000454101	0.00993977	0.445544	0.00303845	0.0281209
		211725_s_at	TN/LB				0.760268	8.79814e-05	0.00208685	0.469	0.202908	0.669082	0.0691417	1.93005e-06	8.69785e-05	0.802026	0.000314231	0.00823812	0.671815	4.28736e-05	0.00119682
		227143_s_at	TN/LB				0.390771	0.00931444	0.0588619	-0.0245	0.943084	0.991245	0.0190533	0.000967318	0.00906204	0.424857	0.00651377	0.0530253	0.415764	0.000161117	0.00324262
P56134	ATPK_HUMAN ATP synthase subunit f, mitochondrial OS=Homo sapiens GN=ATP5J2 PE=1 SV=3	NA	TN/LB	-0.441853	0.0490458	0.169335
		1558179_at	TN/LB				-0.260445	0.429989	0.658529	0.066	0.400016	0.816881	-0.00371173	0.0713419	0.197155	0.0857963	0.279037	0.51763	0.0238299	0.698264	0.856263
		202961_s_at	TN/LB				0.0841863	0.598565	0.785407	0.4395	0.251387	0.715655	0.0375401	0.274009	0.479788	0.344642	0.00512737	0.0448645	0.237403	0.0096861	0.0617243
P56192	SYMC_HUMAN Methionine--tRNA ligase, cytoplasmic OS=Homo sapiens GN=MARS PE=1 SV=2	NA	TN/LB	-0.412833	0.119337	0.258205
		201475_x_at	TN/LB				-0.117904	0.381778	0.620547	0.2095	0.313235	0.75972	-0.0265138	0.0317601	0.112358	0.301145	0.0147094	0.0868331	0.0552783	0.601675	0.799797
		213671_s_at	TN/LB				0.132399	0.443012	0.668688	0.147	0.671233	0.921875	0.00508576	0.62165	0.7806	0.317906	0.00908608	0.0654634	0.0574253	0.563393	0.77618
		213672_at	TN/LB				-0.225307	0.18762	0.407547	-0.05	0.518342	0.870519	-0.00957158	0.00214561	0.0162929	0.103339	0.447805	0.66839	0.125991	0.300342	0.561361
P56211	ARP19_HUMAN cAMP-regulated phosphoprotein 19 OS=Homo sapiens GN=ARPP19 PE=1 SV=2	NA	TN/LB	-0.448892	0.0173804	0.11133
		214553_s_at	TN/LB				0.117125	0.531272	0.73764	-0.02325	0.725688	0.942124	0.00489282	0.449071	0.652513	0.0238895	0.857175	0.929535	-0.387771	0.0205301	0.106027
		221482_s_at	TN/LB				0.103134	0.471631	0.691922	-0.104	0.798848	0.962189	0.00235659	0.820049	0.911385	-0.160117	0.23084	0.464015	-0.380098	0.0133938	0.0779329
		221483_s_at	TN/LB				-0.527206	9.55448e-05	0.00217514	0.004	0.986947	0.996467	-0.0956982	1.65184e-05	0.000433059	-0.260253	0.0191612	0.103055	-0.411833	0.00222204	0.0221785
P56385	ATP5I_HUMAN ATP synthase subunit e, mitochondrial OS=Homo sapiens GN=ATP5I PE=1 SV=2	NA	TN/LB	-0.381706	0.137854	0.280371
		207335_x_at	TN/LB				-0.254107	0.122754	0.319942	-0.138	0.63673	0.911504	-0.0398021	0.140783	0.31162	-0.276855	0.0193198	0.103606	-0.328912	0.00807511	0.0543199
		209492_x_at	TN/LB				-0.263882	0.0493219	0.179459	-0.2285	0.399422	0.816487	-0.0797095	0.00936244	0.0479243	-0.291407	0.0203628	0.107013	-0.309785	0.00316282	0.0287375
P56537	IF6_HUMAN Eukaryotic translation initiation factor 6 OS=Homo sapiens GN=EIF6 PE=1 SV=1	NA	TN/LB	-0.41581	0.0605704	0.182249
		210213_s_at	TN/LB				-0.266223	0.114281	0.307919	-0.253	0.30149	0.752635	-0.0117809	0.635784	0.791714	-0.107752	0.303361	0.543283	0.101927	0.352926	0.610952
P56545	CTBP2_HUMAN C-terminal-binding protein 2 OS=Homo sapiens GN=CTBP2 PE=1 SV=1	NA	TN/LB	-0.44938	0.0548204	0.175254
		201218_at	TN/LB				-0.181004	0.318155	0.561169	-0.44375	0.382898	0.803862	-0.00140758	0.94809	0.974887	-0.138955	0.319097	0.558001	-0.170256	0.210033	0.459302
		201219_at	TN/LB				-0.460154	0.0168909	0.0887675	-0.5025	0.174377	0.636826	-0.0120155	0.0980748	0.243949	-0.10424	0.512729	0.720601	-0.389677	0.00888888	0.058204
		201220_x_at	TN/LB				-0.188876	0.291642	0.533476	-0.2105	0.455194	0.847115	0.00244281	0.927521	0.964906	-0.0238186	0.861316	0.932503	-0.0729543	0.553086	0.769455
		210554_s_at	TN/LB				-0.0971184	0.603179	0.787227	-0.02225	0.930863	0.988794	0.0208084	0.425681	0.63137	-0.0257353	0.843013	0.921868	-0.108055	0.366179	0.621895
		210835_s_at	TN/LB				-0.222693	0.224782	0.457054	-0.2665	0.475315	0.857397	0.00318933	0.912719	0.957544	-0.0445728	0.743536	0.870109	-0.048313	0.718277	0.868888
		215377_at	TN/LB				-0.220923	0.217858	0.44853	0.0725	0.620546	0.904772	0.000608173	0.722352	0.851241	0.0127605	0.915952	0.958743	0.000256309	0.997953	0.999202
P56556	NDUA6_HUMAN NADH dehydrogenase [ubiquinone] 1 alpha subcomplex subunit 6 OS=Homo sapiens GN=NDUFA6 PE=1 SV=3	NA	TN/LB	-0.442161	0.037348	0.153341
		202000_at	TN/LB				0.302198	0.0449743	0.169897	-0.418	0.173273	0.636347	0.0201361	0.0309025	0.110058	-0.0447755	0.682386	0.837058	0.0838771	0.359332	0.616154
		202001_s_at	TN/LB				0.33648	0.0338553	0.140199	0.004	0.991315	0.997444	0.0623689	0.016926	0.0733503	0.0681503	0.572647	0.76401	-0.0276589	0.775146	0.899061
P57082	TBX4_HUMAN T-box transcription factor TBX4 OS=Homo sapiens GN=TBX4 PE=1 SV=2	NA	TN/LB	0.0981469	0.847362	0.886861
		220634_at	TN/LB				0.383617	0.23049	0.463197	0.067	0.321845	0.765857	0.00152228	0.236208	0.437928	0.232058	0.00230496	0.0267105	0.0370072	0.588953	0.791722
P57088	TMM33_HUMAN Transmembrane protein 33 OS=Homo sapiens GN=TMEM33 PE=1 SV=2	NA	TN/LB	-0.167977	0.46992	0.584926
		218465_at	TN/LB				-0.0688163	0.675535	0.834581	-0.404	0.294753	0.746314	-0.00986696	0.106296	0.257795	-0.342386	0.00425589	0.0395477	-0.202801	0.0807577	0.255894
		222642_s_at	TN/LB				0.150554	0.393694	0.628136	-0.395	0.372921	0.799134	0.000105768	0.986551	0.992163	-0.223885	0.113124	0.307811	-0.179245	0.28671	0.545945
		225492_at	TN/LB				-0.299329	0.027838	0.124074	-0.591	0.0374927	0.331852	-0.047851	4.38412e-05	0.000930108	-0.449099	9.0241e-05	0.00434145	-0.259737	0.0266688	0.126664
		235907_at	TN/LB				0.0194868	0.876771	0.946803	-0.0365	0.88819	0.981579	-0.00459411	0.191305	0.381389	-0.186132	0.0874078	0.263539	0.0218611	0.859328	0.941748
		238831_at	TN/LB				0.121876	0.551166	0.751339	-0.082	0.136486	0.586704	0.000831782	0.689762	0.830436	-0.208561	0.172654	0.393719	0.00540261	0.976318	0.990511
P57105	SYJ2B_HUMAN Synaptojanin-2-binding protein OS=Homo sapiens GN=SYNJ2BP PE=1 SV=2	NA	TN/LB	-0.66553	0.00640484	0.0746272
		219156_at	TN/LB				-0.414555	0.0153912	0.0836266	-0.05675	0.412465	0.822901	-0.0282972	0.00725603	0.0399923	-0.572476	4.26031e-05	0.0029084	-0.658088	1.86173e-07	1.95978e-05
		227274_at	TN/LB				-0.628315	0.00161895	0.0178033	-0.86375	0.00955227	0.174381	-0.0435056	8.20605e-05	0.00150082	-0.567191	0.000111393	0.00489205	-0.558042	4.12877e-06	0.00019235
		235722_at	TN/LB				-0.487321	0.0676834	0.222122	-0.06825	0.425266	0.828359	-0.0035226	0.205984	0.40143	-0.661798	9.51956e-05	0.00441862	-0.16614	0.0600501	0.212005
P57721	PCBP3_HUMAN Poly(rC)-binding protein 3 OS=Homo sapiens GN=PCBP3 PE=2 SV=2	NA	TN/LB	-0.308514	0.163161	0.306122
		205663_at	TN/LB				0.135391	0.564836	0.761843	0.156	0.0413849	0.353168	0.00552395	0.0825795	0.218072	0.338833	0.00412598	0.0386531	0.126644	0.105561	0.303014
		230486_at	TN/LB				-0.138595	0.303744	0.545821	0.17575	0.081862	0.477505	0.00192224	0.461386	0.662129	0.337489	0.00383983	0.0367717	0.0635642	0.492736	0.721625
		233998_x_at	TN/LB				0.0474306	0.858293	0.939205	0.04375	0.425701	0.828359	0.000351769	0.77451	0.882977	0.104784	0.0729754	0.234139	0.0472815	0.438702	0.682425
P57737	CORO7_HUMAN Coronin-7 OS=Homo sapiens GN=CORO7 PE=1 SV=2	NA	TN/LB	-0.389079	0.123214	0.262911
		219040_at	TN/LB				-0.532395	0.00205605	0.0204841	0.056	0.58977	0.892747	-0.00701478	0.00386008	0.0253238	0.132802	0.154022	0.368241	0.0196717	0.796139	0.907539
P57740	NU107_HUMAN Nuclear pore complex protein Nup107 OS=Homo sapiens GN=NUP107 PE=1 SV=1	NA	TN/LB	-0.476664	0.0243033	0.12654
		218768_at	TN/LB				0.0378653	0.840485	0.930612	-0.69125	0.159052	0.62074	-0.0270117	0.240879	0.441836	-0.0214815	0.878444	0.942264	-0.0490343	0.705554	0.861178
P57764	GSDMD_HUMAN Gasdermin-D OS=Homo sapiens GN=GSDMD PE=1 SV=1	NA	TN/LB	-0.427444	0.15206	0.29479
		218154_at	TN/LB				-0.30649	0.116272	0.309774	-0.141	0.430221	0.831849	-0.0290277	0.00459289	0.028841	-0.487582	0.000120624	0.00510247	-0.181062	0.076596	0.247136
P58107	EPIPL_HUMAN Epiplakin OS=Homo sapiens GN=EPPK1 PE=1 SV=2	NA	TN/LB	-0.815743	0.151228	0.293689
		208156_x_at	TN/LB				-1.13192	0.000420047	0.00683072	-0.11475	0.592375	0.893903	-0.0498974	0.000851523	0.00822306	0.0719513	0.7852	0.893483	-0.0303425	0.833407	0.92683
		232164_s_at	TN/LB				-1.28314	0.000523918	0.0079927	-0.9345	0.241655	0.709986	-0.110626	0.000457295	0.00544568	-0.174712	0.556475	0.751107	-0.107902	0.746932	0.882471
		232165_at	TN/LB				-1.35157	0.000221656	0.00414844	-1.53275	0.067678	0.443574	-0.0814331	3.97296e-05	0.000861432	-0.124872	0.688931	0.841141	-0.128219	0.698602	0.856263
		234552_at	TN/LB				-0.677082	0.00102672	0.0131453	0.0295	0.723417	0.940999	-0.00445658	0.361625	0.571921	-0.252909	0.257739	0.496261	-0.270203	0.0130025	0.076365
		234555_at	TN/LB				0.142965	0.608041	0.789388	0.04925	0.537877	0.88061	-0.00116111	0.381186	0.589385	0.017093	0.785421	0.893496	-0.00437132	0.94898	0.979963
P60174	TPIS_HUMAN Triosephosphate isomerase OS=Homo sapiens GN=TPI1 PE=1 SV=3	NA	TN/LB	-0.328922	0.197748	0.34209
		200822_x_at	TN/LB				0.239756	0.122063	0.319182	0.71375	0.052266	0.390861	0.0901427	0.0231366	0.089925	0.325944	0.0458727	0.178797	0.301736	0.0243508	0.119162
		210050_at	TN/LB				0.487142	0.0281983	0.124881	0.399	0.0246178	0.267307	0.0450162	0.00209439	0.0160098	0.324632	0.0176413	0.0971538	0.227805	0.0112821	0.0689628
		213011_s_at	TN/LB				0.233172	0.138392	0.34386	0.7915	0.0552566	0.402315	0.110164	0.00778556	0.0420372	0.290138	0.0742443	0.237109	0.368827	0.032944	0.144039
P60228	EIF3E_HUMAN Eukaryotic translation initiation factor 3 subunit E OS=Homo sapiens GN=EIF3E PE=1 SV=1	NA	TN/LB	-0.251234	0.231682	0.375527
		208697_s_at	TN/LB				0.684739	0.000208264	0.00396681	0.41275	0.391515	0.812381	0.228331	9.8782e-07	5.72355e-05	0.194592	0.131614	0.335845	0.35717	0.000823547	0.0107545
P60468	SC61B_HUMAN Protein transport protein Sec61 subunit beta OS=Homo sapiens GN=SEC61B PE=1 SV=2	NA	TN/LB	0.087145	0.676486	0.758129
		203133_at	TN/LB				0.218214	0.0474976	0.175225	-0.20725	0.46913	0.854371	0.0368474	0.155159	0.332655	0.0572562	0.534183	0.735021	0.051575	0.415405	0.662554
		244700_at	TN/LB				-0.157538	0.316147	0.559505	-0.072	0.328393	0.770358	-0.00155518	0.24055	0.441836	0.27675	0.0705298	0.230092	0.028767	0.615504	0.808207
P60842	IF4A1_HUMAN Eukaryotic initiation factor 4A-I OS=Homo sapiens GN=EIF4A1 PE=1 SV=1	NA	TN/LB	-0.518423	0.0454165	0.162932
		201530_x_at	TN/LB				-0.0384224	0.768699	0.889649	0.38775	0.377791	0.800021	-0.0365317	0.34422	0.55531	0.1737	0.0642668	0.218771	0.17502	0.0455294	0.177962
		203507_at	TN/LB				0.035205	0.890193	0.953532	0.03775	0.873464	0.977779	0.000389313	0.962453	0.982255	0.12385	0.411935	0.640427	0.00944329	0.931823	0.97362
		211787_s_at	TN/LB				-0.00847186	0.949496	0.979176	0.23675	0.549886	0.885236	-0.0169788	0.643899	0.79793	0.127155	0.164386	0.382196	0.18153	0.0554245	0.201014
		214805_at	TN/LB				-0.408236	0.0121208	0.0707045	0.1105	0.350562	0.7842	-0.0104813	0.0231738	0.0900187	0.0463553	0.695946	0.843478	0.0872748	0.400639	0.649367
P60866	RS20_HUMAN 40S ribosomal protein S20 OS=Homo sapiens GN=RPS20 PE=1 SV=1	NA	TN/LB	-0.135377	0.557585	0.659689
		200949_x_at	TN/LB				0.183856	0.0570666	0.197033	0.17525	0.578468	0.887599	0.0750379	0.0129828	0.0607302	0.0590109	0.529423	0.731196	0.166792	0.0137333	0.0795058
		214003_x_at	TN/LB				0.153854	0.0508222	0.182796	0.078	0.72419	0.941419	0.0550208	0.0193351	0.0802623	0.0475482	0.523846	0.728469	0.111148	0.0243285	0.119162
		216247_at	TN/LB				0.0404103	0.884242	0.950701	0.0505	0.416197	0.825358	0.000539502	0.79511	0.895945	-0.19584	0.376546	0.612186	-0.412281	0.000292172	0.00496189
P60903	S10AA_HUMAN Protein S100-A10 OS=Homo sapiens GN=S100A10 PE=1 SV=2	NA	TN/LB	-0.377985	0.12447	0.264251
		200872_at	TN/LB				0.324271	0.207835	0.436985	0.51	0.176246	0.638445	0.171612	0.00637952	0.0364431	0.234234	0.207403	0.437557	0.24776	0.110133	0.309951
		238909_at	TN/LB				0.14686	0.627413	0.801891	0.23175	0.0936986	0.503548	0.00313076	0.558884	0.739353	0.449149	0.0415951	0.16762	0.128372	0.526233	0.748329
P60953	CDC42_HUMAN Cell division control protein 42 homolog OS=Homo sapiens GN=CDC42 PE=1 SV=2	NA	TN/LB	-0.287927	0.307738	0.445187
		208727_s_at	TN/LB				0.497419	0.0746951	0.239101	0.03025	0.898989	0.983616	0.0633595	0.0375972	0.12695	0.18867	0.299069	0.538965	0.121407	0.604924	0.801951
		208728_s_at	TN/LB				-0.015033	0.871988	0.945637	0.0725	0.79199	0.960389	0.0175522	0.260573	0.463929	-0.160917	0.127396	0.329728	-0.100067	0.16633	0.399163
		210232_at	TN/LB				0.0543633	0.786503	0.899923	-0.009	0.892882	0.982982	-0.00048821	0.821843	0.912644	-0.0645299	0.466559	0.682853	-0.0519561	0.424949	0.671278
		214230_at	TN/LB				0.324048	0.146219	0.355619	0.08625	0.666969	0.920919	-0.000707211	0.660418	0.810258	-0.102074	0.329867	0.567898	-0.0325478	0.681096	0.846612
		226400_at	TN/LB				0.125872	0.618557	0.795996	-0.5205	0.0846685	0.481792	0.05927	0.208802	0.404635	-0.142356	0.265482	0.504966	-0.305939	0.040487	0.165114
P60981	DEST_HUMAN Destrin OS=Homo sapiens GN=DSTN PE=1 SV=3	NA	TN/LB	-0.904902	0.0113437	0.0980095
		201021_s_at	TN/LB				-0.179874	0.289553	0.531498	-0.16225	0.751901	0.9483	-0.0469872	0.299896	0.509055	-0.357874	0.0114442	0.0745818	-0.533505	0.000145643	0.00298872
		201022_s_at	TN/LB				-0.351138	0.0443863	0.168136	-0.50975	0.306299	0.754455	-0.127957	0.00822037	0.0436667	-0.39521	0.00166137	0.0218194	-0.499853	5.78936e-07	4.69619e-05
		230933_at	TN/LB				-0.107268	0.227032	0.459862	-0.0165	0.894706	0.983089	-0.000533014	0.699775	0.83664	-0.30698	0.0274954	0.128228	-0.148435	0.00168543	0.0182434
P61006	RAB8A_HUMAN Ras-related protein Rab-8A OS=Homo sapiens GN=RAB8A PE=1 SV=1	NA	TN/LB	-0.418791	0.170494	0.314966
		208819_at	TN/LB				-0.178493	0.220991	0.45228	-0.129	0.614888	0.903207	-0.039203	0.0757679	0.205596	-0.181128	0.12076	0.32063	-0.130619	0.449646	0.690954
P61009	SPCS3_HUMAN Signal peptidase complex subunit 3 OS=Homo sapiens GN=SPCS3 PE=1 SV=1	NA	TN/LB	0.244786	0.268353	0.408835
		218817_at	TN/LB				0.309558	0.0991794	0.283079	-0.23475	0.300699	0.752635	0.00735121	0.248287	0.450327	-0.0507027	0.731588	0.864198	-0.015055	0.930135	0.973391
		222753_s_at	TN/LB				0.337431	0.0989388	0.282946	0.0495	0.839259	0.97155	0.0302563	0.0425384	0.138546	0.150356	0.38779	0.620517	0.326793	0.0510821	0.190224
P61011	SRP54_HUMAN Signal recognition particle 54 kDa protein OS=Homo sapiens GN=SRP54 PE=1 SV=1	NA	TN/LB	-0.378796	0.0807227	0.210012
		203605_at	TN/LB				0.0237099	0.870927	0.945309	-0.45975	0.184154	0.646105	-0.0153733	0.192659	0.383483	-0.0949672	0.536479	0.736417	-0.229103	0.0738343	0.241502
P61019	RAB2A_HUMAN Ras-related protein Rab-2A OS=Homo sapiens GN=RAB2A PE=1 SV=1	NA	TN/LB	-0.51977	0.0428636	0.162274
		208730_x_at	TN/LB				0.0490733	0.777497	0.894219	0.09475	0.633644	0.911152	-0.00609617	0.233312	0.434076	0.229592	0.00440236	0.0405899	0.085807	0.545824	0.763998
		208731_at	TN/LB				0.0540882	0.752036	0.880654	-0.058	0.910728	0.985925	0.00231187	0.946785	0.974815	-0.187571	0.133923	0.339565	-0.290353	0.0189249	0.100394
		208732_at	TN/LB				-0.0354571	0.854946	0.937477	0.0685	0.883847	0.980393	0.00097488	0.962335	0.982255	-0.282994	0.0588123	0.206977	-0.388962	0.0268193	0.127179
		208733_at	TN/LB				-0.0295661	0.890343	0.953543	0.0105	0.95817	0.992682	0.00631371	0.478827	0.676817	-0.3426	0.0536171	0.196398	-0.289093	0.00209065	0.0212611
		208734_x_at	TN/LB				0.210581	0.250128	0.487046	0.861	0.0350547	0.319289	0.078147	0.0144837	0.0656145	0.179993	0.203704	0.4331	-0.0130306	0.926585	0.972717
		221960_s_at	TN/LB				0.609882	0.0286998	0.125961	0.14575	0.292816	0.745436	0.025891	0.0182248	0.0771865	0.0659074	0.700922	0.846384	-0.131339	0.308177	0.568354
P61020	RAB5B_HUMAN Ras-related protein Rab-5B OS=Homo sapiens GN=RAB5B PE=1 SV=1	NA	TN/LB	-0.658688	0.0075129	0.0806265
		201276_at	TN/LB				-0.511288	0.00062699	0.00898773	-0.10175	0.144858	0.602411	-0.0682625	8.04546e-05	0.00148536	-0.451412	0.000338949	0.00858309	-0.324845	0.127449	0.337985
P61026	RAB10_HUMAN Ras-related protein Rab-10 OS=Homo sapiens GN=RAB10 PE=1 SV=1	NA	TN/LB	-0.194093	0.513614	0.624512
		222980_at	TN/LB				0.121685	0.262373	0.500986	-0.1685	0.614083	0.902949	0.021148	0.362456	0.572464	-0.123925	0.0967739	0.281424	-0.017366	0.802547	0.911175
		222981_s_at	TN/LB				0.541139	4.63623e-05	0.00132642	0.267	0.537015	0.880519	0.0797798	8.29115e-06	0.000259852	0.164444	0.113413	0.308474	0.302221	0.0312207	0.139885
P61081	UBC12_HUMAN NEDD8-conjugating enzyme Ubc12 OS=Homo sapiens GN=UBE2M PE=1 SV=1	NA	TN/LB	-0.381175	0.0539498	0.173887
		203109_at	TN/LB				-0.567745	0.0066528	0.0470472	0.086	0.219715	0.688396	-0.0651656	0.000175841	0.00266466	0.00999987	0.93654	0.967565	-0.249729	0.302263	0.562816
P61086	UBE2K_HUMAN Ubiquitin-conjugating enzyme E2 K OS=Homo sapiens GN=UBE2K PE=1 SV=3	NA	TN/LB	-0.608485	0.00925903	0.089193
		202346_at	TN/LB				-0.334049	0.0286225	0.125702	-0.8375	0.0141827	0.206308	-0.0198768	0.00479301	0.0297192	-0.418861	0.000107203	0.00476879	-0.462748	0.0100804	0.0635984
		202347_s_at	TN/LB				-0.241281	0.102914	0.28953	-0.4195	0.138795	0.589856	-0.019883	0.18601	0.375122	-0.185765	0.0591652	0.207438	-0.0246957	0.828888	0.924753
		225179_at	TN/LB				-0.379785	0.0160751	0.0859209	-0.18425	0.508957	0.870136	-0.0602887	0.000491397	0.00575244	-0.924573	0.000637759	0.012103	-0.341426	0.00393639	0.033059
P61088	UBE2N_HUMAN Ubiquitin-conjugating enzyme E2 N OS=Homo sapiens GN=UBE2N PE=1 SV=1	NA	TN/LB	-0.333095	0.287843	0.426085
		201523_x_at	TN/LB				0.00197082	0.990368	0.995421	-0.12275	0.495804	0.866595	-0.0154668	0.290147	0.498272	-0.150933	0.154026	0.368241	-0.190603	0.232709	0.485485
		201524_x_at	TN/LB				-0.0201728	0.865231	0.94246	-0.22425	0.363394	0.793163	-0.0365165	0.116429	0.274908	-0.146604	0.0668381	0.22231	-0.175684	0.0528772	0.194033
		212751_at	TN/LB				-0.104567	0.446879	0.671731	-0.255	0.366204	0.7952	-0.0371064	0.00797378	0.0426857	-0.414399	0.000371	0.00903904	-0.37873	0.0265465	0.126233
P61106	RAB14_HUMAN Ras-related protein Rab-14 OS=Homo sapiens GN=RAB14 PE=1 SV=4	NA	TN/LB	-0.366602	0.0600297	0.181648
		200927_s_at	TN/LB				-0.139637	0.347664	0.591094	-0.039	0.727139	0.942533	-0.036732	0.0151389	0.0678248	-0.227825	0.0403471	0.164029	-0.22456	0.0842995	0.263364
		200928_s_at	TN/LB				-0.210672	0.293554	0.53502	-0.15175	0.271955	0.728558	-0.00220141	0.127993	0.293017	-0.239448	0.0690052	0.226675	-0.126649	0.0885535	0.271609
		211503_s_at	TN/LB				-0.00930015	0.95103	0.979445	0.06975	0.744058	0.94704	0.0192042	0.317126	0.526508	-0.0977684	0.363485	0.599428	-0.152597	0.191681	0.436042
P61158	ARP3_HUMAN Actin-related protein 3 OS=Homo sapiens GN=ACTR3 PE=1 SV=3	NA	TN/LB	-0.120919	0.636295	0.726847
		200996_at	TN/LB				0.738424	1.75006e-05	0.000597358	0.3555	0.446826	0.843967	0.142455	7.57503e-07	4.69582e-05	0.236853	0.00977107	0.0683975	0.234115	0.0478236	0.183804
		213101_s_at	TN/LB				0.586058	7.27118e-06	0.000309474	0.0165	0.956493	0.992651	0.143901	1.36646e-05	0.000372898	0.221015	0.0131469	0.0811767	0.179014	0.0252325	0.121834
		213102_at	TN/LB				0.558916	2.68946e-06	0.000144873	0.07825	0.851362	0.972518	0.120095	1.06739e-06	5.93521e-05	0.117365	0.240031	0.474598	0.15782	0.170962	0.406477
P61160	ARP2_HUMAN Actin-related protein 2 OS=Homo sapiens GN=ACTR2 PE=1 SV=1	NA	TN/LB	-0.0816126	0.72823	0.796142
		1554390_s_at	TN/LB				0.886083	0.00311391	0.0274207	0.28725	0.200976	0.668251	0.0794307	0.000356179	0.00458181	0.240652	0.0514967	0.191442	0.206503	0.204586	0.452267
		1558015_s_at	TN/LB				0.654371	0.0280151	0.124702	-0.05925	0.391075	0.812145	0.0474864	0.00117888	0.0105426	0.265215	0.0502468	0.188596	0.204242	0.378055	0.632285
		200727_s_at	TN/LB				0.621289	0.00846149	0.0554582	0.3615	0.152657	0.612471	0.105861	0.00015603	0.00245623	0.324751	0.0104018	0.07073	0.11148	0.549542	0.766569
		200728_at	TN/LB				0.321615	0.00667628	0.0471649	-0.121	0.682582	0.925957	0.0627793	0.00298473	0.0210427	0.0695607	0.457685	0.677342	0.019325	0.869926	0.946264
		200729_s_at	TN/LB				0.551103	0.000911166	0.0120354	0.11175	0.877736	0.979445	0.102805	0.000158375	0.00245993	0.127493	0.269976	0.508881	0.125817	0.334117	0.592373
		234210_x_at	TN/LB				-0.260211	0.392151	0.627593	-0.086	0.192514	0.657447	-0.00344565	0.127832	0.292921	-0.0648879	0.534113	0.735021	-0.0432866	0.68829	0.850188
		234212_at	TN/LB				-0.34066	0.278579	0.520401	-0.0105	0.793262	0.96058	-0.00144445	0.379885	0.588435	-0.0158181	0.73615	0.867206	0.00297795	0.938451	0.976208
P61163	ACTZ_HUMAN Alpha-centractin OS=Homo sapiens GN=ACTR1A PE=1 SV=1	NA	TN/LB	-0.382379	0.122734	0.262509
		200720_s_at	TN/LB				-0.0836728	0.627876	0.801891	0.159	0.413752	0.824275	-0.0029712	0.726848	0.854496	-0.0654207	0.579164	0.768393	0.0523069	0.639861	0.822528
		200721_s_at	TN/LB				-0.184569	0.144668	0.353467	0.13225	0.330706	0.771083	-0.0103449	0.147965	0.32265	0.0112131	0.900067	0.951835	0.0469096	0.652247	0.829597
P61221	ABCE1_HUMAN ATP-binding cassette sub-family E member 1 OS=Homo sapiens GN=ABCE1 PE=1 SV=1	NA	TN/LB	-0.283669	0.235594	0.378738
		201872_s_at	TN/LB				0.557859	0.000408387	0.00668842	0.351	0.320783	0.765594	0.0459553	0.00136096	0.0117887	0.361816	0.0124175	0.0784775	0.313501	0.0252184	0.121834
		201873_s_at	TN/LB				0.366253	0.00353115	0.0300955	0.50425	0.161508	0.623379	0.0292836	0.0170019	0.0735431	0.140895	0.244178	0.480096	0.278892	0.0565573	0.20353
P61225	RAP2B_HUMAN Ras-related protein Rap-2b OS=Homo sapiens GN=RAP2B PE=1 SV=1	NA	TN/LB	-0.00688748	0.973934	0.982898
		213923_at	TN/LB				0.689017	8.64178e-06	0.000347776	0.41375	0.206059	0.674094	0.0981036	5.56782e-05	0.00108857	0.263679	0.0419362	0.168601	0.209661	0.0665298	0.227316
		214487_s_at	TN/LB				0.939451	0.000348122	0.00584225	0.139	0.182817	0.645706	0.0305659	1.06742e-05	0.000311343	0.434182	0.00195943	0.0243867	0.420268	0.00585152	0.0434297
		214488_at	TN/LB				0.0944681	0.758069	0.884414	0.0955	0.0497675	0.382217	0.00017093	0.885074	0.945111	0.159645	0.0207397	0.108334	0.0197148	0.579798	0.786641
		227897_at	TN/LB				0.866302	0.00188367	0.019443	0.29425	0.376219	0.799398	0.0845151	0.00081543	0.00802376	0.436024	0.0109652	0.0731896	0.0340543	0.85974	0.941757
		238622_at	TN/LB				0.744545	0.00181842	0.0191128	0.1825	0.218907	0.688264	0.00471537	0.00950408	0.0484694	0.0695639	0.582515	0.771444	0.0246132	0.821472	0.920086
P61247	RS3A_HUMAN 40S ribosomal protein S3a OS=Homo sapiens GN=RPS3A PE=1 SV=2	NA	TN/LB	-0.16254	0.577369	0.676866
		200099_s_at	TN/LB				0.165701	0.141255	0.348213	0.17575	0.734905	0.945354	0.0828719	0.0117158	0.0564109	-0.00743989	0.912787	0.958085	-0.0180264	0.696649	0.855435
		201257_x_at	TN/LB				0.105443	0.174882	0.392007	-0.003	0.993237	0.998595	0.0171302	0.454112	0.656003	-0.0224631	0.70592	0.850038	-0.0253649	0.546457	0.764574
		212391_x_at	TN/LB				0.102825	0.202575	0.429506	0.01375	0.971027	0.995584	0.00871393	0.719739	0.848888	-0.0422703	0.442353	0.664349	-0.0166724	0.689361	0.851207
P61289	PSME3_HUMAN Proteasome activator complex subunit 3 OS=Homo sapiens GN=PSME3 PE=1 SV=1	NA	TN/LB	-0.370289	0.232573	0.376152
		200987_x_at	TN/LB				0.289849	0.114783	0.308161	0.3315	0.153764	0.612836	0.0258009	0.0673472	0.19	0.25531	0.0432894	0.172461	0.068769	0.604101	0.801168
		200988_s_at	TN/LB				-0.0300047	0.832829	0.926187	-0.12425	0.153605	0.612836	-0.00422623	0.238374	0.440193	-0.00357524	0.975237	0.989298	-0.0780258	0.522481	0.746291
		209852_x_at	TN/LB				-0.0646972	0.627785	0.801891	0.16925	0.222903	0.691854	-0.00848924	0.459058	0.660019	0.0560987	0.653973	0.817941	0.12394	0.346407	0.605443
		209853_s_at	TN/LB				0.267852	0.142906	0.35078	0.299	0.190717	0.653576	0.0187649	0.096409	0.240761	0.257736	0.0408491	0.165777	0.0703047	0.587708	0.790697
P61313	RL15_HUMAN 60S ribosomal protein L15 OS=Homo sapiens GN=RPL15 PE=1 SV=2	NA	TN/LB	-0.183768	0.438066	0.55986
		221475_s_at	TN/LB				0.0326174	0.781198	0.895913	-0.077	0.809551	0.964844	0.0483959	0.172973	0.357616	0.0346306	0.691731	0.841747	0.100216	0.117579	0.323248
		221476_s_at	TN/LB				-0.387244	0.0127208	0.0730918	-0.41	0.337169	0.773894	-0.107701	0.009128	0.0470737	-0.371736	0.00176082	0.0225667	-0.240761	0.00541688	0.041179
		240806_at	TN/LB				-0.334014	0.043315	0.165369	-0.39225	0.0100949	0.178016	-0.00287311	0.183579	0.37185	0.0475885	0.748415	0.873298	-0.0329746	0.742958	0.879519
P61353	RL27_HUMAN 60S ribosomal protein L27 OS=Homo sapiens GN=RPL27 PE=1 SV=2	NA	TN/LB	-0.164935	0.385983	0.513909
		200025_s_at	TN/LB				0.135379	0.119047	0.313747	-0.12325	0.667537	0.920919	0.0423426	0.097667	0.243022	0.0634798	0.342456	0.580091	0.0700387	0.165481	0.397697
		213642_at	TN/LB				0.0215734	0.884007	0.950701	-0.50975	0.128098	0.56946	0.0288533	0.0578599	0.16998	0.106727	0.363218	0.599136	-0.283262	0.138153	0.354429
P61421	VA0D1_HUMAN V-type proton ATPase subunit d 1 OS=Homo sapiens GN=ATP6V0D1 PE=1 SV=1	NA	TN/LB	-0.319126	0.149401	0.292626
		212041_at	TN/LB				-0.168418	0.353329	0.596382	0.0855	0.417294	0.825621	-0.00524617	0.810952	0.905867	0.108576	0.406911	0.636536	-0.0805145	0.547277	0.764945
P61457	PHS_HUMAN Pterin-4-alpha-carbinolamine dehydratase OS=Homo sapiens GN=PCBD1 PE=1 SV=2	NA	TN/LB	-0.506756	0.0515925	0.172239
		203557_s_at	TN/LB				-0.701162	0.00124058	0.0149021	-0.023	0.789054	0.959717	-0.0189845	0.155905	0.333944	-0.201076	0.298423	0.538224	-0.240633	0.148411	0.369822
P61586	RHOA_HUMAN Transforming protein RhoA OS=Homo sapiens GN=RHOA PE=1 SV=1	NA	TN/LB	-0.265866	0.374431	0.502838
		1555814_a_at	TN/LB				-0.177801	0.494723	0.70911	-0.06125	0.669666	0.920919	-0.029373	0.514043	0.705901	-0.104096	0.423852	0.649422	-0.197944	0.332379	0.591343
		200059_s_at	TN/LB				-0.119706	0.352991	0.596382	0.4235	0.271868	0.728558	-0.0303525	0.425608	0.63137	-0.142744	0.067915	0.22524	-0.105553	0.162509	0.393385
		240337_at	TN/LB				-0.13296	0.678248	0.836471	-0.05625	0.336703	0.773083	-0.00365386	0.0749811	0.204265	0.0906389	0.108905	0.301518	-0.04158	0.332756	0.591633
P61604	CH10_HUMAN 10 kDa heat shock protein, mitochondrial OS=Homo sapiens GN=HSPE1 PE=1 SV=2	NA	TN/LB	-0.400338	0.177317	0.321841
		205133_s_at	TN/LB				0.16476	0.272441	0.512685	0.28975	0.539176	0.881227	-0.00284951	0.926039	0.964216	-0.0312479	0.797816	0.900612	-0.0398211	0.711058	0.864987
P61619	S61A1_HUMAN Protein transport protein Sec61 subunit alpha isoform 1 OS=Homo sapiens GN=SEC61A1 PE=1 SV=2	NA	TN/LB	0.133651	0.730065	0.796979
		217716_s_at	TN/LB				-0.0709224	0.674724	0.83403	-0.03325	0.88297	0.980062	0.00663689	0.714732	0.845457	0.140625	0.152525	0.36605	0.0102393	0.917212	0.968157
		222385_x_at	TN/LB				-0.197573	0.510293	0.721111	0.27275	0.0136436	0.202474	-0.00542059	0.795416	0.896142	0.18233	0.257335	0.49592	-0.133246	0.520937	0.745199
P61626	LYSC_HUMAN Lysozyme C OS=Homo sapiens GN=LYZ PE=1 SV=1	NA	TN/LB	0.0827978	0.720486	0.790923
		1555745_a_at	TN/LB				2.4296	0.000594466	0.00866564	-0.58425	0.0655543	0.43545	0.086908	0.200685	0.394561	0.35396	0.405419	0.635309	0.326325	0.482876	0.713858
		213975_s_at	TN/LB				1.24965	0.000934003	0.01222	-0.77825	0.294696	0.746314	0.187375	0.00517062	0.0316059	0.154241	0.624552	0.799533	0.493871	0.0466912	0.181372
P61758	PFD3_HUMAN Prefoldin subunit 3 OS=Homo sapiens GN=VBP1 PE=1 SV=3	NA	TN/LB	-0.471574	0.11474	0.251126
		201472_at	TN/LB				0.226183	0.0805681	0.251588	0.08	0.850134	0.972518	0.059125	0.00706646	0.0392929	0.0393555	0.782841	0.891819	-0.0493827	0.666732	0.839227
P61764	STXB1_HUMAN Syntaxin-binding protein 1 OS=Homo sapiens GN=STXBP1 PE=1 SV=1	NA	TN/LB	-0.362767	0.0563422	0.176507
		202260_s_at	TN/LB				-0.764553	0.00928489	0.0588619	-0.45875	0.294542	0.746314	-0.026251	0.000192471	0.00287249	-0.420889	0.101496	0.2893	-0.300854	0.171606	0.407272
P61769	B2MG_HUMAN Beta-2-microglobulin OS=Homo sapiens GN=B2M PE=1 SV=1	NA	TN/LB	0.170774	0.5072	0.618327
		201891_s_at	TN/LB				0.124342	0.209573	0.438945	-0.32925	0.27647	0.73069	-0.00165792	0.962405	0.982255	-0.114169	0.155374	0.37031	-0.14814	0.0157407	0.0881657
		216231_s_at	TN/LB				0.153307	0.339007	0.583213	-0.85175	0.180599	0.643196	0.00695272	0.907328	0.955273	-0.0900024	0.38986	0.622737	-0.136478	0.168305	0.401961
		232311_at	TN/LB				0.283532	0.362627	0.603497	0.02425	0.860652	0.974815	0.00407501	0.209745	0.405694	0.142952	0.567796	0.760037	0.0988369	0.434616	0.678903
P61803	DAD1_HUMAN Dolichyl-diphosphooligosaccharide--protein glycosyltransferase subunit DAD1 OS=Homo sapiens GN=DAD1 PE=1 SV=3	NA	TN/LB	0.0175096	0.943444	0.959112
		200046_at	TN/LB				-0.140559	0.308584	0.550915	0.22875	0.495951	0.866595	-0.0214505	0.453878	0.655997	-0.279374	0.0121597	0.0775591	-0.20928	0.125792	0.335267
P61916	NPC2_HUMAN Epididymal secretory protein E1 OS=Homo sapiens GN=NPC2 PE=1 SV=1	NA	TN/LB	-0.363094	0.158552	0.302195
		200701_at	TN/LB				0.230227	0.210919	0.440424	0.0205	0.962704	0.993243	0.0919844	0.0384126	0.129009	0.0967144	0.509851	0.717579	0.34069	0.0199257	0.103841
P61923	COPZ1_HUMAN Coatomer subunit zeta-1 OS=Homo sapiens GN=COPZ1 PE=1 SV=1	NA	TN/LB	-0.316652	0.21553	0.359643
		217726_at	TN/LB				-0.550377	0.000585308	0.00859243	-0.4925	0.0925929	0.502603	-0.0736285	0.000107239	0.00182218	-0.296516	0.0303218	0.136023	-0.483492	7.2529e-07	5.61896e-05
		222386_s_at	TN/LB				-0.415324	0.00331001	0.0287076	-0.35625	0.363991	0.793272	-0.0726399	0.000409223	0.00502063	-0.272238	0.0689869	0.226675	-0.420179	0.000392984	0.00614115
P61960	UFM1_HUMAN Ubiquitin-fold modifier 1 OS=Homo sapiens GN=UFM1 PE=1 SV=1	NA	TN/LB	-0.315916	0.169637	0.314317
		218050_at	TN/LB				0.112229	0.49722	0.711336	-0.414	0.282628	0.736478	0.0207286	0.404018	0.610231	0.0148209	0.914025	0.95851	-0.0880846	0.39105	0.642141
		222502_s_at	TN/LB				0.456399	0.0351244	0.144328	0.0095	0.933152	0.988794	0.040091	0.00105883	0.00967478	0.226033	0.191096	0.416373	0.0680514	0.69288	0.853718
		242669_at	TN/LB				0.211599	0.381286	0.620186	0.196	0.566872	0.886538	0.00522938	0.470018	0.670552	0.114695	0.480532	0.696212	0.140944	0.390354	0.642141
P61962	DCAF7_HUMAN DDB1- and CUL4-associated factor 7 OS=Homo sapiens GN=DCAF7 PE=1 SV=1	NA	TN/LB	-0.915444	0.000308826	0.0123796
		209592_s_at	TN/LB				0.415683	0.113742	0.307438	0.34625	0.0345816	0.316981	0.00631944	0.472991	0.672151	0.0814867	0.598619	0.782011	0.154912	0.177522	0.415484
		221744_at	TN/LB				-0.224506	0.142604	0.350179	-0.20325	0.228631	0.69691	-0.0146816	0.166148	0.348624	-0.256747	0.0758596	0.240594	-0.0283829	0.825528	0.922979
		221745_at	TN/LB				-0.0934394	0.663338	0.82474	-0.0785	0.599828	0.89714	-0.00354034	0.768909	0.880522	-0.0662932	0.680354	0.835608	-0.0854194	0.480492	0.712012
		224730_at	TN/LB				-0.0734957	0.726514	0.866964	-0.2625	0.127047	0.567306	-0.0125672	0.227323	0.427398	-0.196745	0.199369	0.427573	-0.142771	0.206791	0.454808
		224748_at	TN/LB				-0.219082	0.244156	0.479754	-0.17825	0.580831	0.887599	-0.0499825	0.0315279	0.111881	-0.306992	0.0266392	0.125809	-0.0214253	0.871114	0.946264
		233782_at	TN/LB				-0.313425	0.081245	0.252791	-0.0065	0.953799	0.992651	0.00871132	0.0436711	0.14097	-0.0770571	0.452884	0.672547	-0.104348	0.123943	0.332375
		236134_at	TN/LB				-0.334582	0.0230254	0.109565	0.0565	0.537122	0.880519	-0.00986464	0.0214409	0.0857016	-0.311349	0.0475637	0.1824	0.00411822	0.970818	0.987819
P61964	WDR5_HUMAN WD repeat-containing protein 5 OS=Homo sapiens GN=WDR5 PE=1 SV=1	NA	TN/LB	-0.352602	0.147198	0.29059
		223308_s_at	TN/LB				0.378741	0.0221391	0.106524	0.33825	0.0343469	0.316981	0.0133016	0.0814125	0.216316	0.411597	0.00647954	0.0529342	0.4604	0.00663731	0.0472606
		225170_at	TN/LB				0.243803	0.116442	0.310108	0.08725	0.241222	0.709986	0.00449698	0.417735	0.624384	0.0473229	0.608589	0.788023	0.442883	0.00170326	0.0182928
P61966	AP1S1_HUMAN AP-1 complex subunit sigma-1A OS=Homo sapiens GN=AP1S1 PE=1 SV=1	NA	TN/LB	-0.448238	0.176645	0.321392
		205195_at	TN/LB				0.323716	0.224274	0.456695	-0.04325	0.503073	0.867852	0.00547568	0.311491	0.520817	0.245331	0.177397	0.399201	0.0551952	0.782076	0.90159
		205196_s_at	TN/LB				0.418465	0.0805012	0.251588	-0.0555	0.398565	0.816003	0.00590538	0.273353	0.479098	0.273765	0.141836	0.35105	-0.0192985	0.921678	0.970966
		209635_at	TN/LB				0.177711	0.458024	0.680913	0.155	0.574514	0.886538	0.0088423	0.490067	0.68512	0.293022	0.0619762	0.213634	0.125009	0.374339	0.629335
P61970	NTF2_HUMAN Nuclear transport factor 2 OS=Homo sapiens GN=NUTF2 PE=1 SV=1	NA	TN/LB	-0.236747	0.412895	0.536496
		202397_at	TN/LB				0.0899117	0.487384	0.703478	0.54175	0.00240326	0.0805656	0.0495679	0.0299686	0.108128	0.474487	0.000181713	0.00620253	0.126579	0.370937	0.626037
		228379_at	TN/LB				0.0731871	0.590264	0.779951	0.26325	0.0633566	0.429964	0.00478875	0.101254	0.249752	0.081723	0.383046	0.61707	-0.00230346	0.975653	0.990295
P61978	HNRPK_HUMAN Heterogeneous nuclear ribonucleoprotein K OS=Homo sapiens GN=HNRNPK PE=1 SV=1	NA	TN/LB	-0.438705	0.0844404	0.214694
		200097_s_at	TN/LB				-0.0163599	0.881604	0.949893	-0.03925	0.895753	0.983616	-0.0241354	0.315461	0.524903	-0.117504	0.0885273	0.265736	-0.119277	0.108934	0.30846
		200775_s_at	TN/LB				-0.0641836	0.606004	0.788645	-0.0615	0.854907	0.973219	-0.0640638	0.0243481	0.0929569	-5.26653e-05	0.999395	0.999652	-0.0121526	0.798677	0.909002
P61981	1433G_HUMAN 14-3-3 protein gamma OS=Homo sapiens GN=YWHAG PE=1 SV=2	NA	TN/LB	-0.0777537	0.596929	0.692178
		222985_at	TN/LB				-0.0545927	0.711272	0.856931	-0.05775	0.857284	0.973961	-0.0481387	0.171992	0.356443	0.179181	0.0577349	0.204224	-0.0636557	0.366207	0.621895
P62072	TIM10_HUMAN Mitochondrial import inner membrane translocase subunit Tim10 OS=Homo sapiens GN=TIMM10 PE=1 SV=1	NA	TN/LB	-0.392835	0.0419421	0.15997
		1555764_s_at	TN/LB				0.130816	0.278215	0.520203	0.2455	0.561734	0.886538	0.0141752	0.391809	0.599539	0.110358	0.448341	0.668512	0.0413592	0.753406	0.886473
		218408_at	TN/LB				0.213473	0.22549	0.457549	0.00025	0.999308	1	0.0113291	0.404616	0.610599	0.0958677	0.509186	0.717099	0.0253889	0.829613	0.924896
P62081	RS7_HUMAN 40S ribosomal protein S7 OS=Homo sapiens GN=RPS7 PE=1 SV=1	NA	TN/LB	-0.237393	0.333277	0.46744
		213941_x_at	TN/LB				0.494965	2.02283e-06	0.000117205	0.25325	0.243778	0.710465	0.199772	1.32125e-10	4.14092e-08	0.286835	0.000424694	0.00970696	0.319852	2.31565e-08	3.72944e-06
P62136	PP1A_HUMAN Serine/threonine-protein phosphatase PP1-alpha catalytic subunit OS=Homo sapiens GN=PPP1CA PE=1 SV=1	NA	TN/LB	-0.642783	0.0051778	0.0674924
		200846_s_at	TN/LB				-0.132206	0.450719	0.674709	-0.0235	0.818604	0.967096	-0.0191324	0.370636	0.579737	-0.136152	0.315907	0.555778	-0.146627	0.26303	0.521043
P62140	PP1B_HUMAN Serine/threonine-protein phosphatase PP1-beta catalytic subunit OS=Homo sapiens GN=PPP1CB PE=1 SV=3	NA	TN/LB	-0.446271	0.0412419	0.159038
		201407_s_at	TN/LB				0.623659	2.34647e-05	0.000766772	1.462	0.00264945	0.0855304	0.113674	1.68145e-06	7.78095e-05	0.452162	0.0110009	0.0732863	0.619645	9.29615e-06	0.000381529
		201408_at	TN/LB				0.495079	0.0130036	0.0740989	0.81475	0.0398914	0.344244	0.0465015	0.00593074	0.0347725	0.0922185	0.491712	0.703685	0.245895	0.0880392	0.270996
		201409_s_at	TN/LB				0.614343	0.000562796	0.00834621	0.99875	0.00864577	0.165704	0.0822593	0.000220226	0.00316345	0.323542	0.0131882	0.0812626	0.422969	0.000326861	0.00534054
		228222_at	TN/LB				0.556847	0.0165772	0.0877033	0.76825	0.0708327	0.453474	0.200527	0.00048928	0.00573738	0.389458	0.0263979	0.125095	0.261174	0.054248	0.198114
P62158	CALM_HUMAN Calmodulin OS=Homo sapiens GN=CALM1 PE=1 SV=2	NA	TN/LB	-0.367903	0.131183	0.272626
		1563431_x_at	TN/LB				-0.0466026	0.849254	0.933982	-0.03875	0.899685	0.983616	0.00683155	0.217899	0.415154	-0.13539	0.205938	0.435698	-0.0248053	0.872585	0.946874
		200622_x_at	TN/LB				-0.427648	0.00796827	0.0532893	0.088	0.680048	0.925957	-0.0235991	0.112532	0.268758	-0.25317	0.101373	0.289187	-0.218201	0.0935837	0.280045
		200623_s_at	TN/LB				-0.255782	0.125367	0.324233	0.204	0.08381	0.480089	-0.0092883	0.620233	0.779957	-0.0556959	0.554637	0.749113	0.113098	0.347708	0.606795
		200653_s_at	TN/LB				-0.015884	0.918712	0.966217	0.08175	0.802379	0.962868	0.0119041	0.673937	0.821133	0.0271704	0.822474	0.911361	-0.0707256	0.458545	0.697785
		200655_s_at	TN/LB				-0.390937	0.0523452	0.186715	0.05425	0.847529	0.972518	-0.050002	0.207438	0.402896	0.00727909	0.950417	0.975602	-0.139631	0.362051	0.618479
		207243_s_at	TN/LB				0.150009	0.180593	0.399867	-0.1145	0.702718	0.935736	-0.00804667	0.828812	0.915224	0.00327143	0.957938	0.979968	-0.063094	0.220273	0.470356
		209563_x_at	TN/LB				-0.0190073	0.878555	0.947987	0.1805	0.454122	0.846487	0.00343256	0.911202	0.95736	0.081119	0.471858	0.688227	-0.0582473	0.632916	0.818548
		211984_at	TN/LB				-0.391074	0.0114596	0.0682328	-0.2975	0.470687	0.856076	-0.068412	0.000984367	0.00919676	-0.0991684	0.491188	0.703391	-0.435377	0.00268535	0.0257159
		211985_s_at	TN/LB				-0.306099	0.089313	0.267898	0.015	0.965251	0.993996	-0.0378356	0.0338403	0.117192	-0.15239	0.299022	0.538965	-0.510646	0.00316342	0.0287375
		213688_at	TN/LB				-0.24093	0.250407	0.48723	-0.1025	0.231671	0.700601	-0.0041777	0.387957	0.596425	0.0445624	0.692349	0.841747	-0.166371	0.137199	0.352848
		241619_at	TN/LB				-0.148783	0.525088	0.732166	0.09825	0.186597	0.648188	-0.00204288	0.269969	0.47522	-0.0590422	0.491347	0.703391	0.0511439	0.577891	0.786219
P62191	PRS4_HUMAN 26S protease regulatory subunit 4 OS=Homo sapiens GN=PSMC1 PE=1 SV=1	NA	TN/LB	-0.417505	0.0531511	0.173509
		204219_s_at	TN/LB				0.304671	0.0372231	0.149724	0.198	0.268769	0.728558	0.0544315	0.00531682	0.0322423	0.0998034	0.194686	0.421568	0.0281853	0.685815	0.848653
P62195	PRS8_HUMAN 26S protease regulatory subunit 8 OS=Homo sapiens GN=PSMC5 PE=1 SV=1	NA	TN/LB	-0.454105	0.0617648	0.183091
		209503_s_at	TN/LB				-0.227699	0.266507	0.50566	-0.04325	0.905275	0.984624	-0.0493224	0.200185	0.393802	-0.3936	0.0152276	0.0884534	-0.21032	0.0656614	0.225129
P62241	RS8_HUMAN 40S ribosomal protein S8 OS=Homo sapiens GN=RPS8 PE=1 SV=2	NA	TN/LB	-0.301206	0.198212	0.342574
		200858_s_at	TN/LB				0.173621	0.0571025	0.197058	0.41575	0.288713	0.742499	0.132058	5.97862e-06	0.000205088	0.0788647	0.318448	0.557925	0.170795	0.0255603	0.1229
P62244	RS15A_HUMAN 40S ribosomal protein S15a OS=Homo sapiens GN=RPS15A PE=1 SV=2	NA	TN/LB	-0.247213	0.402431	0.528076
		200781_s_at	TN/LB				0.023989	0.795181	0.905645	-0.07125	0.762603	0.95387	0.0123315	0.619715	0.779699	-0.0475189	0.439583	0.662374	-0.00598242	0.895653	0.958773
		229882_at	TN/LB				-0.12605	0.340111	0.584222	-0.422	0.00385072	0.110628	-0.00305124	0.0742676	0.202802	-0.0473594	0.686823	0.8401	0.0765655	0.389562	0.642141
		235309_at	TN/LB				-0.284555	0.165071	0.379315	-0.15975	0.637658	0.911725	-0.00334884	0.613845	0.775744	-0.257725	0.130084	0.33368	-0.270247	0.0310017	0.139686
P62249	RS16_HUMAN 40S ribosomal protein S16 OS=Homo sapiens GN=RPS16 PE=1 SV=2	NA	TN/LB	-0.183428	0.345567	0.477649
		201258_at	TN/LB				0.311708	0.0473204	0.174758	0.0535	0.915472	0.987824	0.178933	6.73945e-05	0.00128722	0.180741	0.0749089	0.2382	0.185005	0.0313733	0.140115
		213890_x_at	TN/LB				0.178213	0.0317985	0.134923	0.2165	0.471332	0.856188	0.0972789	0.000481144	0.00567922	0.144862	0.0562997	0.201801	0.136663	0.0140042	0.0808024
		226131_s_at	TN/LB				0.174413	0.0137456	0.0771792	0.08175	0.784656	0.959256	0.0828335	0.00023368	0.00330846	0.0651675	0.211123	0.441135	0.077636	0.0837903	0.262368
P62258	1433E_HUMAN 14-3-3 protein epsilon OS=Homo sapiens GN=YWHAE PE=1 SV=1	NA	TN/LB	-0.461982	0.0667338	0.19193
		210317_s_at	TN/LB				-0.232537	0.39967	0.634083	0.224	0.257723	0.721574	0.0149964	0.654844	0.806564	0.0814362	0.584354	0.772518	0.287625	0.329422	0.588285
		210996_s_at	TN/LB				-0.123472	0.382479	0.621032	0.329	0.22593	0.694479	0.0172375	0.6242	0.782047	0.130024	0.133379	0.33873	0.270215	0.0506635	0.189644
		213655_at	TN/LB				0.196531	0.408752	0.64221	0.00975	0.977286	0.996192	0.0412514	0.383837	0.591877	0.197022	0.0651441	0.219968	-0.133346	0.391046	0.642141
P62263	RS14_HUMAN 40S ribosomal protein S14 OS=Homo sapiens GN=RPS14 PE=1 SV=3	NA	TN/LB	-0.137995	0.555318	0.658259
		208645_s_at	TN/LB				-0.227332	0.0193078	0.0971731	-0.59525	0.0945641	0.504207	-0.0879304	0.00286667	0.0204485	-0.132704	0.0426142	0.17063	-0.077471	0.114941	0.318665
		214245_at	TN/LB				-0.0710811	0.767478	0.888864	-0.04975	0.403945	0.819661	-0.00123921	0.713329	0.844796	-0.107017	0.252406	0.490701	-0.0366584	0.639646	0.822528
		217298_at	TN/LB				-0.169968	0.485116	0.702461	0.05925	0.351843	0.78459	1.09536e-05	0.994808	0.996977	0.0175604	0.77674	0.889195	0.0108152	0.842478	0.931807
		241241_at	TN/LB				-0.661952	0.000315984	0.00546043	-0.10875	0.0654514	0.43545	-0.0134032	4.086e-06	0.000153114	-0.191748	0.0106148	0.0718001	-0.0701331	0.392392	0.64224
P62266	RS23_HUMAN 40S ribosomal protein S23 OS=Homo sapiens GN=RPS23 PE=1 SV=3	NA	TN/LB	-0.234023	0.368609	0.49645
		200926_at	TN/LB				-0.0349171	0.633773	0.80506	-0.074	0.791556	0.960389	-0.0394255	0.123199	0.285873	-0.0947426	0.112568	0.307143	-0.0577108	0.190997	0.435202
		227722_at	TN/LB				-0.696815	0.00513637	0.0390897	-0.041	0.582474	0.888531	-0.0156	0.0528408	0.161445	-0.725594	0.00308242	0.0317213	-0.770599	0.000247391	0.00440765
P62269	RS18_HUMAN 40S ribosomal protein S18 OS=Homo sapiens GN=RPS18 PE=1 SV=3	NA	TN/LB	-0.177139	0.409759	0.534188
		201049_s_at	TN/LB				0.0863574	0.2967	0.539064	0.29975	0.297468	0.749839	0.0280037	0.246721	0.448614	0.120304	0.0732709	0.234542	0.160044	0.00035157	0.00560578
P62273	RS29_HUMAN 40S ribosomal protein S29 OS=Homo sapiens GN=RPS29 PE=1 SV=2	NA	TN/LB	-0.348353	0.15492	0.298009
		201094_at	TN/LB				0.0354921	0.653464	0.818611	-0.09075	0.706528	0.936828	0.0169572	0.49397	0.689287	0.0477603	0.512151	0.720082	-0.013582	0.775085	0.899061
P62277	RS13_HUMAN 40S ribosomal protein S13 OS=Homo sapiens GN=RPS13 PE=1 SV=2	NA	TN/LB	-0.228741	0.290473	0.428864
		200018_at	TN/LB				0.115835	0.238513	0.473387	-0.03625	0.92193	0.988794	0.0775703	0.0152812	0.0682853	0.00603446	0.930596	0.965247	0.0699528	0.173971	0.410095
P62280	RS11_HUMAN 40S ribosomal protein S11 OS=Homo sapiens GN=RPS11 PE=1 SV=3	NA	TN/LB	-0.234034	0.309849	0.447894
		200031_s_at	TN/LB				-0.0653237	0.513253	0.723405	-0.121	0.650383	0.915261	-0.00354261	0.910951	0.95736	-0.0192066	0.772998	0.887251	-0.021096	0.673713	0.843518
		213350_at	TN/LB				0.0569914	0.80545	0.909957	-0.285	0.421046	0.826442	0.0567637	0.139333	0.309509	0.0809689	0.613123	0.791663	-0.338488	0.219429	0.469426
P62304	RUXE_HUMAN Small nuclear ribonucleoprotein E OS=Homo sapiens GN=SNRPE PE=1 SV=1	NA	TN/LB	-0.557839	0.0125671	0.101188
		203316_s_at	TN/LB				0.0902856	0.546197	0.747376	0.429	0.359549	0.791031	0.0706574	0.0559544	0.167088	0.0697236	0.501327	0.711155	0.0627843	0.43785	0.681638
		215450_at	TN/LB				0.0996508	0.521444	0.729873	0.10175	0.792792	0.960468	0.0322421	0.0168867	0.0733211	0.211487	0.0687389	0.226339	0.237776	0.0901099	0.274308
		231112_at	TN/LB				-0.106769	0.578797	0.77132	-0.1385	0.101038	0.517037	-0.000521276	0.803913	0.901211	-0.179073	0.210905	0.440932	-0.238592	0.000471289	0.00707961
P62306	RUXF_HUMAN Small nuclear ribonucleoprotein F OS=Homo sapiens GN=SNRPF PE=1 SV=1	NA	TN/LB	-0.53321	0.0523365	0.172586
		203832_at	TN/LB				0.0480858	0.759512	0.884618	0.153	0.572337	0.886538	0.00803124	0.713814	0.84508	-0.113528	0.326592	0.56395	0.0532313	0.638763	0.822288
P62310	LSM3_HUMAN U6 snRNA-associated Sm-like protein LSm3 OS=Homo sapiens GN=LSM3 PE=1 SV=2	NA	TN/LB	-0.432353	0.0496992	0.170638
		202209_at	TN/LB				0.0100111	0.950658	0.979445	-0.1915	0.499876	0.867852	0.0141992	0.567053	0.74402	-0.23568	0.0315275	0.139706	-0.0766048	0.469678	0.705234
P62312	LSM6_HUMAN U6 snRNA-associated Sm-like protein LSm6 OS=Homo sapiens GN=LSM6 PE=1 SV=1	NA	TN/LB	-0.25688	0.230897	0.374999
		205036_at	TN/LB				0.611233	3.19529e-05	0.000996902	0.38275	0.194009	0.660589	0.0446944	0.00010568	0.0018203	0.100494	0.385126	0.618603	0.296544	0.0205649	0.106027
P62314	SMD1_HUMAN Small nuclear ribonucleoprotein Sm D1 OS=Homo sapiens GN=SNRPD1 PE=1 SV=1	NA	TN/LB	-0.589289	0.0312156	0.140038
		202690_s_at	TN/LB				0.559285	0.00179913	0.0190817	0.466	0.0638148	0.430806	0.0986102	0.000827422	0.00803665	0.151436	0.30047	0.540078	0.501152	0.00011224	0.00251265
		202691_at	TN/LB				0.0912676	0.438294	0.665956	0.1315	0.652573	0.916204	0.00608368	0.501282	0.694463	-0.0961115	0.504916	0.713788	0.0606672	0.59918	0.798301
P62316	SMD2_HUMAN Small nuclear ribonucleoprotein Sm D2 OS=Homo sapiens GN=SNRPD2 PE=1 SV=1	NA	TN/LB	-0.47316	0.103195	0.237622
		200826_at	TN/LB				-0.00743393	0.958475	0.981974	0.00675	0.987288	0.996467	0.0871266	0.0436074	0.14097	-0.0261177	0.768601	0.884812	0.055807	0.493474	0.722094
P62318	SMD3_HUMAN Small nuclear ribonucleoprotein Sm D3 OS=Homo sapiens GN=SNRPD3 PE=1 SV=1	NA	TN/LB	-0.545715	0.0224611	0.12314
		202567_at	TN/LB				0.358927	0.0188417	0.0955585	0.26625	0.468463	0.854339	0.055905	0.0278292	0.10212	0.0803879	0.483138	0.697679	0.0540462	0.660737	0.835243
P62333	PRS10_HUMAN 26S protease regulatory subunit 10B OS=Homo sapiens GN=PSMC6 PE=1 SV=1	NA	TN/LB	-0.394853	0.125298	0.265404
		201699_at	TN/LB				0.0521011	0.728822	0.868815	-0.68175	0.276856	0.731109	0.0163218	0.457851	0.659057	-0.142823	0.191372	0.416775	-0.267656	0.0321684	0.141938
P62424	RL7A_HUMAN 60S ribosomal protein L7a OS=Homo sapiens GN=RPL7A PE=1 SV=2	NA	TN/LB	-0.191139	0.355629	0.484925
		217740_x_at	TN/LB				-0.0901074	0.363129	0.603654	-0.07775	0.806804	0.964593	-0.0430959	0.182054	0.369847	-0.00757574	0.915091	0.958607	0.0352235	0.460802	0.698599
		224930_x_at	TN/LB				-0.100012	0.33907	0.583213	-0.05325	0.876295	0.978154	-0.0400667	0.208649	0.404565	0.00247904	0.976262	0.989463	0.0326955	0.544959	0.763563
P62495	ERF1_HUMAN Eukaryotic peptide chain release factor subunit 1 OS=Homo sapiens GN=ETF1 PE=1 SV=3	NA	TN/LB	-0.462376	0.098137	0.2317
		201573_s_at	TN/LB				0.286226	0.0802832	0.251158	0.13	0.674454	0.923191	0.0318869	0.0150708	0.0676079	0.0771127	0.474128	0.690123	0.0706674	0.525361	0.748329
		201574_at	TN/LB				-0.176077	0.212497	0.441981	-0.45625	0.170031	0.63304	-0.0178916	0.356009	0.567002	-0.186456	0.0453503	0.177395	-0.170414	0.0393985	0.162374
P62633	CNBP_HUMAN Cellular nucleic acid-binding protein OS=Homo sapiens GN=CNBP PE=1 SV=1	NA	TN/LB	-0.465381	0.106527	0.242006
		206158_s_at	TN/LB				0.130417	0.338318	0.582739	0.305	0.471014	0.856188	0.0628642	0.0361644	0.123442	0.0140328	0.869748	0.936579	0.041671	0.687628	0.849677
		227731_at	TN/LB				-0.00117895	0.991701	0.995599	0.0305	0.889823	0.982281	0.00757752	0.119632	0.279995	0.0863365	0.309962	0.54983	-0.0601303	0.501259	0.72946
P62701	RS4X_HUMAN 40S ribosomal protein S4, X isoform OS=Homo sapiens GN=RPS4X PE=1 SV=2	NA	TN/LB	-0.275777	0.327916	0.462531
		200933_x_at	TN/LB				-0.030808	0.712628	0.85807	0.11775	0.723869	0.94131	-0.0525669	0.0320247	0.113004	-0.079868	0.245804	0.482305	-0.0665452	0.198995	0.446681
		213347_x_at	TN/LB				-0.00445567	0.959473	0.982429	0.0565	0.817915	0.967096	-0.024625	0.310316	0.519959	-0.0586676	0.437259	0.661158	-0.0489422	0.333627	0.591871
P62750	RL23A_HUMAN 60S ribosomal protein L23a OS=Homo sapiens GN=RPL23A PE=1 SV=1	NA	TN/LB	-0.275552	0.150459	0.293518
		203012_x_at	TN/LB				-0.00933899	0.919172	0.966406	0.0515	0.822555	0.967652	-0.0226413	0.387617	0.596301	0.0332608	0.673603	0.831601	-0.055498	0.237731	0.492091
P62753	RS6_HUMAN 40S ribosomal protein S6 OS=Homo sapiens GN=RPS6 PE=1 SV=1	NA	TN/LB	-0.288005	0.268758	0.408948
		200081_s_at	TN/LB				0.410484	0.00164218	0.0179442	0.44825	0.213163	0.681632	0.184331	1.07017e-05	0.000311343	0.139581	0.212586	0.442566	0.320315	0.00108704	0.0132189
		201254_x_at	TN/LB				0.290006	0.00768551	0.0523632	0.292	0.31342	0.75972	0.148051	3.74023e-05	0.000826566	0.138087	0.155619	0.370601	0.243275	9.24057e-05	0.00215249
		209134_s_at	TN/LB				0.311539	0.00340961	0.0293866	0.46125	0.120577	0.562784	0.152885	1.02522e-05	0.000300804	0.0990696	0.302271	0.542045	0.24335	0.000929466	0.0117806
		211690_at	TN/LB				-0.07207	0.797237	0.906814	-0.01675	0.763209	0.954185	-0.000861	0.644678	0.798459	0.0223734	0.652028	0.816362	0.051019	0.293143	0.553911
P62805	H4_HUMAN Histone H4 OS=Homo sapiens GN=HIST1H4A PE=1 SV=2	NA	TN/LB	0.209971	0.43195	0.554705
		205967_at	TN/LB				0.983441	1.02324e-05	0.000394146	0.8855	5.30889e-05	0.00653657	0.197033	2.0759e-05	0.000513022	0.141186	0.244374	0.480319	0.353847	0.0393722	0.162363
		206951_at	TN/LB				0.264267	0.242579	0.477608	0.222	0.0370926	0.329155	0.00266243	0.426339	0.631397	0.00914534	0.966505	0.984888	-0.0113656	0.913635	0.96562
		207046_at	TN/LB				0.0455611	0.800479	0.908338	0.02525	0.690535	0.930377	-3.60075e-05	0.982871	0.990911	-0.222113	0.439914	0.662374	-0.161702	0.206627	0.454808
		208026_at	TN/LB				0.379976	0.0911526	0.270904	0.014	0.789451	0.959717	0.00243915	0.0629398	0.180445	0.0629865	0.387018	0.620002	0.0826177	0.0273765	0.128847
		208046_at	TN/LB				-0.0998972	0.589637	0.779786	0.026	0.756294	0.950026	-0.000757195	0.600081	0.766809	0.0617157	0.340009	0.577856	-0.0492712	0.297708	0.55871
		208076_at	TN/LB				-0.151403	0.439675	0.666238	-0.08075	0.545782	0.883581	-0.00142512	0.570294	0.74572	-0.174194	0.299751	0.53949	-0.177213	0.0447521	0.175721
		208180_s_at	TN/LB				0.302079	0.518416	0.727546	0.06575	0.815402	0.966312	-0.00139245	0.920211	0.961531	-0.39413	0.41699	0.643786	-0.777424	0.0181201	0.0972451
		208181_at	TN/LB				0.228901	0.462841	0.685623	-0.064	0.289158	0.742499	-0.000297759	0.838178	0.9207	0.0172509	0.90334	0.95328	-0.0871784	0.119309	0.325796
		208580_x_at	TN/LB				0.357573	0.171121	0.386846	0.0865	0.67821	0.925442	0.0255517	0.0825122	0.218061	-0.56234	0.0043493	0.0403071	-0.862336	5.04533e-07	4.14137e-05
		214463_x_at	TN/LB				0.506934	0.104335	0.292248	0.127	0.680106	0.925957	0.0344981	0.0412652	0.135811	-0.782257	0.00106545	0.0163767	-0.837232	3.10416e-06	0.000159495
		214516_at	TN/LB				0.46723	0.0260068	0.118228	0.056	0.445472	0.843132	0.00225708	0.223152	0.422121	0.0319583	0.69709	0.844271	0.0130599	0.810555	0.914855
		214562_at	TN/LB				0.259738	0.22779	0.460511	0.02	0.715067	0.93887	0.00102438	0.375165	0.583524	0.0903862	0.18978	0.415013	0.0450001	0.277395	0.536682
		214634_at	TN/LB				-0.126209	0.229044	0.462447	-0.0155	0.881637	0.980062	-0.00176199	0.240055	0.441382	0.135681	0.12282	0.323224	0.0166486	0.820023	0.919725
		232035_at	TN/LB				0.508997	0.24192	0.476991	-0.473	0.466153	0.852718	-0.00312599	0.858383	0.930996	-0.310302	0.491833	0.703712	-0.764418	0.0087492	0.0578387
		234960_at	TN/LB				-0.398539	0.356352	0.59855	0.0395	0.668628	0.920919	0.00378932	0.398317	0.605393	-0.0154574	0.872784	0.938667	0.0200949	0.697003	0.855435
P62820	RAB1A_HUMAN Ras-related protein Rab-1A OS=Homo sapiens GN=RAB1A PE=1 SV=3	NA	TN/LB	-0.154355	0.517363	0.627845
		207791_s_at	TN/LB				0.267172	0.153525	0.365271	0.00225	0.977446	0.996192	0.0307997	0.0424281	0.138383	0.0641476	0.619832	0.796061	-0.0632718	0.751506	0.885294
		208724_s_at	TN/LB				0.0700544	0.527088	0.733567	-0.40725	0.298952	0.751194	-0.0164712	0.574915	0.749469	-0.0211983	0.810019	0.906374	-0.0713706	0.235293	0.488805
		213440_at	TN/LB				-0.0130656	0.923788	0.968748	-0.46425	0.162196	0.623379	-0.00548584	0.492139	0.68732	-0.142671	0.144955	0.355621	-0.235959	0.0173279	0.0941498
		239428_at	TN/LB				0.262775	0.340384	0.584253	0.04725	0.59615	0.896395	-0.00221339	0.098769	0.245057	0.053429	0.439894	0.662374	0.0285767	0.678486	0.846348
		239570_at	TN/LB				-0.176167	0.58967	0.779786	-0.03075	0.570602	0.886538	0.00240688	0.30568	0.514234	-0.0132864	0.814288	0.90785	-0.0043239	0.925815	0.972717
P62826	RAN_HUMAN GTP-binding nuclear protein Ran OS=Homo sapiens GN=RAN PE=1 SV=3	NA	TN/LB	-0.256332	0.32266	0.45867
		200749_at	TN/LB				-0.295594	0.0625895	0.209554	-0.391	0.172751	0.635941	-0.0186917	0.190247	0.380352	-0.455406	0.00151003	0.0203789	-0.54854	0.000280353	0.00482054
		200750_s_at	TN/LB				0.54439	0.000503401	0.00779989	0.5455	0.241726	0.709986	0.158858	2.01435e-05	0.000502751	0.0994751	0.386873	0.620001	0.301131	0.00885758	0.058204
P62829	RL23_HUMAN 60S ribosomal protein L23 OS=Homo sapiens GN=RPL23 PE=1 SV=1	NA	TN/LB	-0.237168	0.37896	0.506367
		200888_s_at	TN/LB				-0.0330472	0.851494	0.935476	-0.20175	0.557463	0.886115	-0.0101005	0.825394	0.914408	-0.0200552	0.880294	0.943381	0.0849791	0.395288	0.644328
		214744_s_at	TN/LB				0.0722407	0.780319	0.895913	0.2615	0.560636	0.886538	0.00401573	0.420061	0.626581	0.118488	0.631285	0.804122	0.0738296	0.642215	0.823149
P62834	RAP1A_HUMAN Ras-related protein Rap-1A OS=Homo sapiens GN=RAP1A PE=1 SV=1	NA	TN/LB	-0.340668	0.200381	0.34425
		1555339_at	TN/LB				0.50307	0.331073	0.575289	0.13575	0.0993238	0.515303	-0.00232466	0.796216	0.8964	0.0373912	0.573369	0.764677	-0.00594715	0.924954	0.972717
		1555340_x_at	TN/LB				-0.658099	0.0991703	0.283079	0.01775	0.754318	0.949118	-0.00130269	0.589131	0.759973	0.032304	0.638037	0.808688	-0.0795222	0.121533	0.328748
		202362_at	TN/LB				0.402882	0.00610292	0.0440163	0.041	0.899679	0.983616	0.0417633	0.0317578	0.112358	0.12038	0.173357	0.394433	-0.077481	0.392189	0.642161
P62841	RS15_HUMAN 40S ribosomal protein S15 OS=Homo sapiens GN=RPS15 PE=1 SV=2	NA	TN/LB	-0.300677	0.421266	0.543794
		1563014_at	TN/LB				-0.139223	0.421161	0.653444	0.00125	0.98369	0.996467	-0.00163483	0.544813	0.730005	0.0302513	0.702707	0.847947	-0.0193746	0.722414	0.870657
		200819_s_at	TN/LB				-0.256252	0.0284587	0.125302	-0.61025	0.162011	0.623379	-0.100996	0.0139418	0.0640006	-0.153405	0.0464834	0.180058	-0.131842	0.0151711	0.0853221
P62847	RS24_HUMAN 40S ribosomal protein S24 OS=Homo sapiens GN=RPS24 PE=1 SV=1	NA	TN/LB	-0.254323	0.298761	0.436159
		1555878_at	TN/LB				-0.0723951	0.790108	0.901611	-0.84675	0.0284758	0.284938	-0.00380017	0.853058	0.928907	0.303169	0.0953328	0.278643	0.338121	0.171651	0.407272
		200061_s_at	TN/LB				-0.0241866	0.78987	0.901611	-0.02475	0.946096	0.991672	-0.00162641	0.950592	0.975724	0.155201	0.0372159	0.155733	0.0805166	0.203326	0.451262
P62851	RS25_HUMAN 40S ribosomal protein S25 OS=Homo sapiens GN=RPS25 PE=1 SV=1	NA	TN/LB	-0.120029	0.622988	0.715711
		200091_s_at	TN/LB				0.230368	0.0287805	0.126155	0.239	0.546305	0.883804	0.090576	0.00272988	0.0197094	0.264136	0.00377496	0.0364988	0.0820583	0.198636	0.446267
P62857	RS28_HUMAN 40S ribosomal protein S28 OS=Homo sapiens GN=RPS28 PE=1 SV=1	NA	TN/LB	-0.180155	0.457044	0.574271
		208902_s_at	TN/LB				-0.677215	0.0244205	0.113764	0.0015	0.991898	0.997764	-0.0100201	0.0011956	0.0106729	-0.0581121	0.552904	0.747797	0.00796146	0.923082	0.971999
		208903_at	TN/LB				0.00914748	0.945944	0.978001	-0.14	0.463595	0.852061	-0.00145569	0.601053	0.767314	-0.0552564	0.669755	0.829226	-0.238705	0.0277678	0.130067
		208904_s_at	TN/LB				0.0024993	0.977798	0.990868	-0.2345	0.20609	0.674094	0.0089783	0.709827	0.842552	-0.0380339	0.530804	0.732071	0.0838203	0.174716	0.411289
P62861	RS30_HUMAN 40S ribosomal protein S30 OS=Homo sapiens GN=FAU PE=1 SV=1	NA	TN/LB	-0.289265	0.16735	0.311474
		200019_s_at	TN/LB				-0.0462358	0.736617	0.870792	-0.29375	0.213667	0.681729	-0.0368407	0.360689	0.571318	0.04194	0.620317	0.796274	0.0116121	0.85183	0.93734
P62879	GBB2_HUMAN Guanine nucleotide-binding protein G(I)/G(S)/G(T) subunit beta-2 OS=Homo sapiens GN=GNB2 PE=1 SV=3	NA	TN/LB	-0.28726	0.203661	0.348439
		200852_x_at	TN/LB				-0.446235	0.0178772	0.0922116	0.14525	0.156811	0.617479	-0.0854793	0.0331799	0.11566	0.144184	0.160453	0.3763	0.0411829	0.774222	0.899
P62888	RL30_HUMAN 60S ribosomal protein L30 OS=Homo sapiens GN=RPL30 PE=1 SV=2	NA	TN/LB	-0.319738	0.157066	0.300476
		200062_s_at	TN/LB				0.0847969	0.361378	0.602221	0.0545	0.888276	0.981579	0.022173	0.448053	0.65189	0.0478368	0.500373	0.710476	0.0786943	0.131155	0.344014
P62899	RL31_HUMAN 60S ribosomal protein L31 OS=Homo sapiens GN=RPL31 PE=1 SV=1	NA	TN/LB	-0.191294	0.355795	0.484974
		200962_at	TN/LB				0.675358	0.00334682	0.028954	0.78825	0.0586769	0.411574	0.0241579	0.00119654	0.0106729	0.0127923	0.957588	0.979755	0.147161	0.491246	0.720374
		200963_x_at	TN/LB				0.0379898	0.625386	0.800007	0.12275	0.638952	0.911749	0.0231468	0.37088	0.579737	0.0370259	0.620829	0.796393	0.122971	0.0490165	0.186311
		221593_s_at	TN/LB				0.104942	0.506659	0.718366	0.002	0.995382	0.999062	0.00414565	0.701401	0.837431	0.039413	0.829554	0.91531	0.323206	0.0310848	0.13981
P62906	RL10A_HUMAN 60S ribosomal protein L10a OS=Homo sapiens GN=RPL10A PE=1 SV=2	NA	TN/LB	-0.231453	0.340348	0.472207
		200036_s_at	TN/LB				-0.0431014	0.676826	0.83543	0.0285	0.945297	0.991672	0.030667	0.304995	0.513789	-0.0326336	0.714049	0.855642	0.0543513	0.385694	0.638963
P62910	RL32_HUMAN 60S ribosomal protein L32 OS=Homo sapiens GN=RPL32 PE=1 SV=2	NA	TN/LB	-0.30156	0.183992	0.328219
		200674_s_at	TN/LB				-0.00892141	0.943978	0.977147	-0.02725	0.8945	0.983089	-0.00948797	0.796294	0.8964	-0.0161835	0.840085	0.920595	0.106199	0.05559	0.201098
P62913	RL11_HUMAN 60S ribosomal protein L11 OS=Homo sapiens GN=RPL11 PE=1 SV=2	NA	TN/LB	-0.284179	0.275175	0.414821
		200010_at	TN/LB				0.0979136	0.379702	0.619069	-0.1465	0.702226	0.935701	0.0776734	0.0123267	0.0584541	0.0886945	0.270332	0.509107	0.142924	0.0252614	0.121887
P62917	RL8_HUMAN 60S ribosomal protein L8 OS=Homo sapiens GN=RPL8 PE=1 SV=2	NA	TN/LB	-0.129207	0.529432	0.637507
		200936_at	TN/LB				0.0167219	0.909732	0.96171	0.06475	0.899685	0.983616	0.0303666	0.504018	0.696853	0.0718065	0.58459	0.772618	0.0769363	0.39153	0.642141
P62937	PPIA_HUMAN Peptidyl-prolyl cis-trans isomerase A OS=Homo sapiens GN=PPIA PE=1 SV=2	NA	TN/LB	-0.317169	0.300336	0.437715
		201293_x_at	TN/LB				0.0999717	0.392913	0.627987	0.1715	0.580694	0.887599	-0.0327801	0.458371	0.65953	-0.0558334	0.45688	0.676586	-0.00106444	0.986437	0.993741
		211378_x_at	TN/LB				0.0989018	0.414179	0.646893	0.13075	0.644394	0.914029	-0.026922	0.55611	0.737806	-0.0457229	0.541044	0.739884	0.00358556	0.953896	0.980837
		211765_x_at	TN/LB				0.0929235	0.431421	0.659275	0.1735	0.584959	0.889173	-0.0311359	0.478536	0.676545	-0.0615573	0.411772	0.640427	-0.00109508	0.986171	0.993741
		211978_x_at	TN/LB				0.083167	0.451951	0.675536	0.125	0.654353	0.916839	-0.0325345	0.445412	0.6491	-0.0669369	0.352628	0.589482	0.00623347	0.920604	0.970131
		212661_x_at	TN/LB				0.0821065	0.451131	0.674837	0.17225	0.59699	0.896395	-0.035701	0.392198	0.6	-0.0639239	0.370997	0.607031	-0.00118545	0.984874	0.993741
		217602_at	TN/LB				0.314645	0.314764	0.558061	0.04525	0.443128	0.841127	0.000945125	0.532873	0.722123	0.0403312	0.726	0.861134	0.0680174	0.448822	0.690518
		226336_at	TN/LB				0.304224	0.286573	0.52832	-0.07875	0.763094	0.954185	0.0558592	0.213432	0.409503	-0.322529	0.0523465	0.193441	-0.248112	0.0873776	0.270044
		235741_at	TN/LB				0.489604	0.133638	0.336726	0.12075	0.0853631	0.482442	0.00157147	0.755568	0.872285	0.143532	0.056311	0.201801	0.0355421	0.682954	0.847242
P62942	FKB1A_HUMAN Peptidyl-prolyl cis-trans isomerase FKBP1A OS=Homo sapiens GN=FKBP1A PE=1 SV=2	NA	TN/LB	-0.140222	0.56589	0.666273
		200709_at	TN/LB				0.315388	0.00708691	0.0491592	0.22075	0.293486	0.745609	0.0951559	0.000320957	0.00422328	0.0932354	0.437358	0.661158	0.0571393	0.550202	0.767167
		210186_s_at	TN/LB				0.335781	0.110925	0.303503	0.168	0.15877	0.62074	0.0610762	0.00456288	0.0287054	0.403721	0.0578723	0.20433	0.0468996	0.810262	0.914855
		210187_at	TN/LB				0.345954	0.128257	0.328993	0.37425	0.11061	0.542446	0.00872079	0.277776	0.483928	0.123955	0.575069	0.765315	0.0612729	0.719673	0.869332
		214119_s_at	TN/LB				0.356926	0.00627095	0.0449462	0.2415	0.403782	0.819661	0.0801326	0.000163601	0.00251603	0.378727	0.0554735	0.200257	0.00466103	0.977294	0.990511
P62979	RS27A_HUMAN Ubiquitin-40S ribosomal protein S27a OS=Homo sapiens GN=RPS27A PE=1 SV=2	NA	TN/LB	-0.398975	0.210905	0.355771
		244624_at	TN/LB				0.357038	0.236805	0.471489	-0.00525	0.925735	0.988794	0.00184971	0.249603	0.451946	0.0234836	0.78193	0.891819	0.148261	0.0282164	0.13172
P62993	GRB2_HUMAN Growth factor receptor-bound protein 2 OS=Homo sapiens GN=GRB2 PE=1 SV=1	NA	TN/LB	-0.445515	0.0310869	0.139797
		215075_s_at	TN/LB				0.0697235	0.686829	0.841451	0.21875	0.383481	0.804167	0.0170409	0.338316	0.550162	-0.0707059	0.532607	0.73368	-0.105087	0.368184	0.623046
		223049_at	TN/LB				-0.158164	0.293745	0.53502	-0.146	0.554468	0.885377	-0.0201283	0.391581	0.599539	-0.193459	0.0594985	0.207963	-0.327859	0.00121397	0.0144067
		228572_at	TN/LB				-0.0891442	0.605684	0.788645	-0.0885	0.268053	0.728558	0.00129908	0.782359	0.887962	-0.023037	0.813597	0.90785	-0.210079	0.0438545	0.17368
P62995	TRA2B_HUMAN Transformer-2 protein homolog beta OS=Homo sapiens GN=TRA2B PE=1 SV=1	NA	TN/LB	-0.228539	0.349687	0.480513
		200892_s_at	TN/LB				0.396046	0.00318397	0.0278597	0.2125	0.254357	0.718013	0.0456405	0.0167015	0.072955	-0.00910004	0.919068	0.95968	0.112115	0.383574	0.636775
		200893_at	TN/LB				0.0729967	0.445558	0.67081	-0.20975	0.664231	0.920392	0.000513153	0.98093	0.990376	-0.118671	0.0823515	0.253601	-0.136312	0.0487752	0.185686
		210180_s_at	TN/LB				0.58101	0.00084909	0.0113679	0.03375	0.607112	0.900631	0.0174447	0.000449345	0.00539762	0.2086	0.122317	0.323012	0.134539	0.404505	0.651955
P63000	RAC1_HUMAN Ras-related C3 botulinum toxin substrate 1 OS=Homo sapiens GN=RAC1 PE=1 SV=1	NA	TN/LB	-0.377971	0.0326436	0.142968
		1567457_at	TN/LB				0.0335636	0.915465	0.964457	-0.01975	0.799057	0.962189	0.00324277	0.27994	0.486325	-0.0569805	0.365634	0.602	-0.070333	0.17336	0.408936
		1567458_s_at	TN/LB				0.251483	0.111785	0.304174	0.1325	0.342838	0.777643	0.0317651	0.0421572	0.137848	-0.0076523	0.940442	0.96984	-0.0885132	0.677201	0.84517
		208640_at	TN/LB				-0.0836205	0.579152	0.771494	-0.22775	0.572193	0.886538	-0.0617213	0.0846372	0.22147	-0.0389041	0.629554	0.803252	-0.11155	0.138643	0.354818
		208641_s_at	TN/LB				0.0884612	0.547028	0.748027	-0.054	0.824217	0.967951	0.0233322	0.44331	0.647315	0.0596966	0.41288	0.640703	0.101033	0.262374	0.520895
P63010	AP2B1_HUMAN AP-2 complex subunit beta OS=Homo sapiens GN=AP2B1 PE=1 SV=1	NA	TN/LB	-0.450667	0.0650021	0.189763
		200612_s_at	TN/LB				-0.579185	0.00577195	0.0425188	0.08275	0.710586	0.938217	-0.0622834	0.000243906	0.00341122	-0.432012	0.0223296	0.113042	-0.454217	0.000704244	0.0096817
		200615_s_at	TN/LB				-0.200739	0.338419	0.582767	-0.101	0.732717	0.944492	-0.0271104	0.0196106	0.0811128	-0.063239	0.694398	0.842648	-0.256535	0.104898	0.301614
P63027	VAMP2_HUMAN Vesicle-associated membrane protein 2 OS=Homo sapiens GN=VAMP2 PE=1 SV=3	NA	TN/LB	-0.649068	0.0123769	0.100836
		201556_s_at	TN/LB				-0.683334	0.00048699	0.00761405	-0.0455	0.41643	0.825358	-0.023223	0.0350742	0.120496	-0.248892	0.00237308	0.0272344	0.0445145	0.783833	0.902259
		201557_at	TN/LB				-0.825617	5.63062e-05	0.0014932	0.15675	0.0488008	0.378648	-0.0174369	0.0032414	0.0223189	0.0365204	0.657073	0.81943	0.0411922	0.673639	0.843518
		214792_x_at	TN/LB				-0.976923	0.000378495	0.00627338	0.0285	0.720712	0.940493	-0.025824	0.0224916	0.0882138	-0.0579769	0.540083	0.739156	0.0964659	0.526273	0.748329
P63104	1433Z_HUMAN 14-3-3 protein zeta/delta OS=Homo sapiens GN=YWHAZ PE=1 SV=1	NA	TN/LB	-0.528587	0.0713365	0.198528
		200638_s_at	TN/LB				0.0682585	0.724285	0.866252	0.23525	0.648102	0.91498	0.000176399	0.997048	0.998112	0.183129	0.17142	0.391891	0.13675	0.564438	0.777272
		200639_s_at	TN/LB				-0.053975	0.707308	0.855144	0.32625	0.393235	0.813733	-0.0143727	0.720356	0.849462	0.0554368	0.658315	0.81997	0.020019	0.839388	0.929833
		200640_at	TN/LB				-0.0482429	0.780361	0.895913	0.26275	0.530334	0.876895	-0.0291732	0.525395	0.715678	0.086152	0.545641	0.742908	-0.00232288	0.988566	0.994077
		200641_s_at	TN/LB				0.0559945	0.841353	0.930845	0.114	0.719576	0.940167	0.0212406	0.68364	0.826549	0.34919	0.0386923	0.159655	0.0449243	0.864454	0.9437
P63151	2ABA_HUMAN Serine/threonine-protein phosphatase 2A 55 kDa regulatory subunit B alpha isoform OS=Homo sapiens GN=PPP2R2A PE=1 SV=1	NA	TN/LB	-0.52299	0.0322733	0.142385
		202313_at	TN/LB				-0.199306	0.19814	0.423883	0.04425	0.888477	0.981579	-0.00775385	0.621437	0.7806	-0.0192941	0.894872	0.949713	0.162392	0.191752	0.436059
		228013_at	TN/LB				-0.634827	0.00221576	0.0214659	-0.2445	0.232998	0.701665	-0.0149274	0.0045084	0.0284404	-0.411916	0.0173939	0.0963371	-0.344627	0.00749689	0.0519508
		236492_at	TN/LB				-0.454228	0.0186441	0.0948016	-1.0995	0.00529065	0.131693	-0.0135082	0.027901	0.102329	-0.203729	0.124115	0.325042	-0.0232596	0.857069	0.940199
		237636_at	TN/LB				-0.261767	0.449091	0.673734	-0.04225	0.47463	0.857397	0.000355309	0.815405	0.908568	0.020414	0.711918	0.854943	-0.0277001	0.603334	0.800927
P63165	SUMO1_HUMAN Small ubiquitin-related modifier 1 OS=Homo sapiens GN=SUMO1 PE=1 SV=1	NA	TN/LB	-0.300425	0.205482	0.350403
		208761_s_at	TN/LB				0.427676	0.000988854	0.012792	0.046	0.894718	0.983089	0.0703572	0.00127586	0.011178	-0.149193	0.0774177	0.243742	0.040999	0.719821	0.869358
		208762_at	TN/LB				0.453926	0.0654248	0.216357	0.244	0.450856	0.845025	0.00534378	0.0480754	0.15081	-0.319954	0.027268	0.127776	0.0696168	0.654233	0.830896
		211069_s_at	TN/LB				0.293601	0.00611804	0.0440793	-0.08575	0.787005	0.959717	0.041789	0.0604265	0.175059	-0.159768	0.040264	0.163885	0.0393041	0.615204	0.80816
P63173	RL38_HUMAN 60S ribosomal protein L38 OS=Homo sapiens GN=RPL38 PE=1 SV=2	NA	TN/LB	-0.106667	0.625984	0.718002
		202028_s_at	TN/LB				0.177631	0.239594	0.474576	0.005	0.988945	0.996897	0.0496038	0.0241723	0.0925126	0.04768	0.730471	0.86391	-0.211026	0.206173	0.454319
		202029_x_at	TN/LB				-0.00194227	0.985256	0.993997	0.236	0.438082	0.838817	-0.00421112	0.912429	0.957419	0.124706	0.191507	0.416806	0.0866037	0.145585	0.365953
		221943_x_at	TN/LB				0.1631	0.368394	0.608108	-0.206	0.53663	0.880519	0.0552521	0.0327356	0.114516	0.114382	0.439659	0.662374	-0.217498	0.226456	0.477204
P63208	SKP1_HUMAN S-phase kinase-associated protein 1 OS=Homo sapiens GN=SKP1 PE=1 SV=2	NA	TN/LB	-0.533595	0.0609142	0.182694
		200711_s_at	TN/LB				-0.805525	1.37626e-10	7.90774e-08	-1.35075	5.06874e-05	0.00649198	-0.156362	8.65764e-13	7.46181e-10	-0.715687	1.33159e-07	0.000238801	-0.65878	2.32583e-08	3.72944e-06
		200718_s_at	TN/LB				-0.50893	1.19862e-06	8.18263e-05	-0.60625	0.126852	0.566846	-0.181382	1.35625e-07	1.31755e-05	-0.411006	4.67128e-07	0.000268404	-0.301223	3.82011e-06	0.000182914
		200719_at	TN/LB				-0.577597	4.13451e-06	0.000198935	-0.78875	0.0126707	0.196037	-0.0447687	3.14404e-07	2.51378e-05	-0.444355	0.000715187	0.0130801	-0.357989	0.00457069	0.0365984
		207974_s_at	TN/LB				-0.524044	0.000235222	0.00433651	-0.8455	0.0215601	0.249727	-0.104804	0.00130574	0.0114107	-0.567268	8.72722e-07	0.000329936	-0.40406	3.72845e-05	0.00107563
P63218	GBG5_HUMAN Guanine nucleotide-binding protein G(I)/G(S)/G(O) subunit gamma-5 OS=Homo sapiens GN=GNG5 PE=1 SV=3	NA	TN/LB	0.0394409	0.873257	0.906068
		207157_s_at	TN/LB				0.287807	0.0711022	0.230164	0.03825	0.913447	0.98749	0.0805057	0.029121	0.105744	0.229965	0.0414899	0.167511	0.113703	0.163174	0.394258
P63220	RS21_HUMAN 40S ribosomal protein S21 OS=Homo sapiens GN=RPS21 PE=1 SV=1	NA	TN/LB	-0.304541	0.21284	0.357579
		200834_s_at	TN/LB				-0.0414536	0.700246	0.850483	-0.26775	0.377466	0.800021	-0.00933863	0.757647	0.873136	0.00794616	0.915481	0.958724	0.0628857	0.254379	0.5124
		214097_at	TN/LB				-0.080208	0.803466	0.909372	-0.72975	0.152365	0.612471	0.0105811	0.577145	0.750691	0.223771	0.303105	0.543117	0.219301	0.250675	0.507925
P63241	IF5A1_HUMAN Eukaryotic translation initiation factor 5A-1 OS=Homo sapiens GN=EIF5A PE=1 SV=2	NA	TN/LB	-0.499601	0.0567668	0.177393
		201122_x_at	TN/LB				0.0283662	0.918377	0.966155	0.15925	0.395729	0.815325	0.0054455	0.842639	0.92266	0.146464	0.192737	0.418661	0.335807	0.0385302	0.16062
		201123_s_at	TN/LB				0.506595	0.453975	0.677084	0.0555	0.649669	0.91498	-0.0254741	0.595032	0.763658	0.148299	0.423345	0.649194	0.720557	0.0740256	0.241899
		213753_x_at	TN/LB				0.025289	0.918949	0.966318	0.17675	0.328582	0.770358	0.00648958	0.844598	0.923883	0.234286	0.0171121	0.0957694	0.324107	0.0232581	0.115187
		213757_at	TN/LB				-0.115195	0.73063	0.869336	0.38275	0.130975	0.575845	0.0324379	0.561406	0.741124	0.465339	9.46731e-05	0.00441862	-0.310484	0.107048	0.306051
P63244	GBLP_HUMAN Guanine nucleotide-binding protein subunit beta-2-like 1 OS=Homo sapiens GN=GNB2L1 PE=1 SV=3	NA	TN/LB	-0.0728598	0.749691	0.812156
		200651_at	TN/LB				-0.307598	0.0182363	0.0932646	-0.132	0.750527	0.947781	-0.0443483	0.230488	0.431384	-0.0307347	0.743112	0.870079	0.0291705	0.705233	0.860939
		222034_at	TN/LB				-0.362688	0.00782392	0.0528838	-0.161	0.265635	0.728448	-0.0137885	0.00668164	0.0377622	-0.0150572	0.894224	0.949713	0.0486265	0.714441	0.866152
P63279	UBC9_HUMAN SUMO-conjugating enzyme UBC9 OS=Homo sapiens GN=UBE2I PE=1 SV=1	NA	TN/LB	-0.284845	0.245108	0.386849
		1558088_a_at	TN/LB				-0.697326	0.000684271	0.00964836	-0.006	0.925808	0.988794	-0.0176294	1.38005e-05	0.000374625	-0.456842	0.000938142	0.0152919	-0.0867117	0.366516	0.621895
		208760_at	TN/LB				-0.739226	0.00210007	0.0208345	-0.12425	0.647769	0.91498	-0.0169869	0.0385961	0.12935	-0.717258	0.000398036	0.00936675	-0.59076	0.00102825	0.0127514
		211008_s_at	TN/LB				-0.197307	0.409134	0.642299	-0.0115	0.906649	0.984624	-0.0010535	0.496858	0.691712	-0.0946069	0.197482	0.424848	0.0140857	0.870177	0.946264
		213535_s_at	TN/LB				0.0859726	0.541742	0.744383	0.454	0.179232	0.641619	0.018279	0.514754	0.706174	-0.114018	0.292588	0.531034	-0.173512	0.109184	0.3089
		213536_s_at	TN/LB				0.385138	0.0894226	0.267898	0.02975	0.651914	0.915655	0.0161964	0.00124403	0.0109828	-0.0198645	0.804364	0.903353	0.00490226	0.942856	0.977592
		233360_at	TN/LB				-0.14225	0.422215	0.653608	0.149	0.40463	0.819829	-0.00174351	0.302024	0.510781	-0.268214	0.0888491	0.266354	-0.0762048	0.329738	0.58839
P63313	TYB10_HUMAN Thymosin beta-10 OS=Homo sapiens GN=TMSB10 PE=1 SV=2	NA	TN/LB	0.34168	0.354188	0.484237
		217733_s_at	TN/LB				0.258421	0.0956662	0.277734	-0.009	0.981658	0.996411	0.0865496	0.124595	0.288368	0.211842	0.0256539	0.123367	0.238469	0.0104371	0.0650555
P67775	PP2AA_HUMAN Serine/threonine-protein phosphatase 2A catalytic subunit alpha isoform OS=Homo sapiens GN=PPP2CA PE=1 SV=1	NA	TN/LB	-0.44557	0.128722	0.270505
		208652_at	TN/LB				-0.317228	0.00693173	0.0484729	-0.4635	0.151147	0.611595	-0.0502187	0.00163831	0.013384	-0.335832	1.55503e-05	0.00178699	-0.299046	0.0676706	0.230187
P67809	YBOX1_HUMAN Nuclease-sensitive element-binding protein 1 OS=Homo sapiens GN=YBX1 PE=1 SV=3	NA	TN/LB	-0.0591671	0.801117	0.851899
		208627_s_at	TN/LB				1.10853	2.10486e-06	0.000118959	1.74125	0.000103887	0.0103812	0.388279	4.54207e-10	1.2527e-07	0.850124	4.25036e-06	0.00075798	0.65011	0.000218331	0.00403591
		208628_s_at	TN/LB				0.876729	9.02275e-10	3.65952e-07	1.69025	2.24163e-05	0.00386401	0.33716	2.77519e-13	3.18916e-10	0.739259	3.80973e-07	0.000238801	0.501818	2.52502e-06	0.00013661
P67812	SC11A_HUMAN Signal peptidase complex catalytic subunit SEC11A OS=Homo sapiens GN=SEC11A PE=1 SV=1	NA	TN/LB	-0.223787	0.334532	0.468144
		201290_at	TN/LB				-0.0768821	0.543335	0.745169	-0.189	0.509987	0.870519	-0.0196575	0.495955	0.691249	-0.103091	0.303435	0.543283	-0.154659	0.0292438	0.135145
		216274_s_at	TN/LB				0.085449	0.5474	0.748131	-0.0495	0.898396	0.983616	0.00665101	0.812056	0.906448	-0.11769	0.315768	0.555778	-0.179917	0.0561177	0.202476
P67936	TPM4_HUMAN Tropomyosin alpha-4 chain OS=Homo sapiens GN=TPM4 PE=1 SV=3	NA	TN/LB	-0.231665	0.376868	0.504838
		1559989_at	TN/LB				-0.0196241	0.932969	0.972545	0.0325	0.668121	0.920919	0.00037171	0.796089	0.8964	0.0131396	0.848207	0.925019	-0.0971137	0.317539	0.577076
		1567107_s_at	TN/LB				0.267882	0.273625	0.513793	0.99575	0.0888195	0.49405	0.0193137	0.158553	0.337808	-0.0222178	0.8896	0.948769	0.0290737	0.876749	0.948562
		209344_at	TN/LB				-0.0129602	0.959374	0.982429	-0.00775	0.984096	0.996467	0.013982	0.703113	0.838603	0.0378749	0.839405	0.920586	-0.0407647	0.852636	0.937709
		212481_s_at	TN/LB				0.133907	0.566458	0.763122	0.472	0.175002	0.638097	0.0142205	0.695022	0.8334	0.0540376	0.73772	0.868313	-0.0194454	0.908384	0.963327
P68036	UB2L3_HUMAN Ubiquitin-conjugating enzyme E2 L3 OS=Homo sapiens GN=UBE2L3 PE=1 SV=1	NA	TN/LB	-0.19433	0.412123	0.536077
		200676_s_at	TN/LB				-0.0224901	0.887843	0.952346	-0.073	0.321594	0.765857	-0.00444282	0.325023	0.535591	-0.122178	0.468977	0.685084	-0.192539	0.166429	0.399163
		200682_s_at	TN/LB				0.183816	0.23006	0.463052	0.2285	0.432537	0.835056	0.0436734	0.0707751	0.195903	0.106354	0.309463	0.549233	-0.00242672	0.981749	0.992837
		200683_s_at	TN/LB				0.114988	0.430169	0.658529	0.041	0.807257	0.964593	0.00907351	0.375412	0.583776	0.111843	0.292454	0.531032	-0.0866883	0.454214	0.694582
		200684_s_at	TN/LB				-0.00221135	0.988374	0.994867	-0.055	0.782327	0.958277	-0.00264464	0.659803	0.810068	-0.00569951	0.964963	0.983942	-0.239906	0.0141507	0.0813918
P68366	TBA4A_HUMAN Tubulin alpha-4A chain OS=Homo sapiens GN=TUBA4A PE=1 SV=1	NA	TN/LB	0.112142	0.634613	0.725716
		212242_at	TN/LB				0.438316	0.00868214	0.0564749	0.9595	0.00452918	0.119193	0.0822836	3.07583e-06	0.000124752	0.336077	0.141435	0.350505	0.560124	0.00276974	0.0263412
P68371	TBB4B_HUMAN Tubulin beta-4B chain OS=Homo sapiens GN=TUBB4B PE=1 SV=1	NA	TN/LB	-0.692207	0.0197147	0.117851
		208977_x_at	TN/LB				0.0771114	0.599907	0.785434	0.27275	0.48613	0.861441	0.0159501	0.571234	0.745958	0.142248	0.247105	0.483756	0.318248	0.0057103	0.0426116
		213726_x_at	TN/LB				0.0495491	0.733324	0.869959	0.073	0.842756	0.972087	0.00602737	0.830804	0.915583	0.0971648	0.456234	0.675921	0.317942	0.00255958	0.0248218
P68400	CSK21_HUMAN Casein kinase II subunit alpha OS=Homo sapiens GN=CSNK2A1 PE=1 SV=1	NA	TN/LB	-0.498391	0.0812902	0.210687
		206075_s_at	TN/LB				0.0277412	0.879421	0.948773	0.066	0.491626	0.863413	0.00648827	0.539513	0.7257	0.0451846	0.725857	0.861112	-0.0873433	0.599777	0.798688
		212072_s_at	TN/LB				0.19808	0.155057	0.367647	0.133	0.622977	0.905897	0.0297453	0.0284	0.103772	0.0683344	0.565846	0.759344	-0.00719449	0.955401	0.980837
		212075_s_at	TN/LB				0.168237	0.270368	0.510092	0.2005	0.107502	0.536733	0.0162214	0.0308005	0.109955	0.172562	0.198994	0.427214	0.0309812	0.842034	0.931517
		229212_at	TN/LB				0.589727	0.0462875	0.172173	0.105	0.335635	0.772948	0.00129104	0.537989	0.724499	0.0412684	0.722652	0.859676	-0.0714596	0.439303	0.682673
		229216_s_at	TN/LB				0.464169	0.0302282	0.130509	-0.04625	0.525981	0.874713	0.00222694	0.0929314	0.235853	0.059929	0.435108	0.659211	-0.070272	0.217677	0.468441
P68402	PA1B2_HUMAN Platelet-activating factor acetylhydrolase IB subunit beta OS=Homo sapiens GN=PAFAH1B2 PE=1 SV=1	NA	TN/LB	-0.501633	0.210282	0.355173
		1569431_at	TN/LB				-0.121033	0.743569	0.875049	-0.07475	0.287101	0.740855	-0.000985913	0.476137	0.674322	0.107191	0.0879694	0.26471	-0.0681526	0.122887	0.330978
		210160_at	TN/LB				0.0986255	0.402013	0.63563	0.2225	0.017668	0.231598	0.00145494	0.484773	0.681728	0.239671	0.0283731	0.130361	0.0462352	0.499286	0.727203
		224777_s_at	TN/LB				0.223768	0.0957659	0.277907	0.45025	0.212106	0.681085	0.0491138	0.00411747	0.0266572	0.256567	0.0248022	0.120996	0.110367	0.270763	0.530071
P68871	HBB_HUMAN Hemoglobin subunit beta OS=Homo sapiens GN=HBB PE=1 SV=2	NA	TN/LB	-0.355959	0.240674	0.383105
		1562981_at	TN/LB				-0.228996	0.0951706	0.277126	-0.03375	0.703372	0.93578	-0.0102732	0.21935	0.417103	-0.0329399	0.639598	0.80927	0.0044392	0.962322	0.983432
		209116_x_at	TN/LB				0.175502	0.654545	0.819452	0.414	0.336592	0.773083	0.0299012	0.398357	0.605393	0.423353	0.250478	0.488004	-0.878107	0.0187826	0.0999497
		211696_x_at	TN/LB				-0.255549	0.187324	0.407187	0.297	0.533536	0.878894	0.0302145	0.434334	0.640036	0.334189	0.320272	0.558856	-0.855726	0.013933	0.0805265
		217232_x_at	TN/LB				0.14608	0.712576	0.85807	-0.016	0.958243	0.992682	0.029364	0.396271	0.603764	0.323371	0.259167	0.498454	-0.767862	0.0152871	0.08577
P69905	HBA_HUMAN Hemoglobin subunit alpha OS=Homo sapiens GN=HBA1 PE=1 SV=2	NA	TN/LB	-0.261496	0.449836	0.569066
		204018_x_at	TN/LB				-0.352389	0.514128	0.7236	0.1225	0.198915	0.666677	-0.00591831	0.869381	0.938031	0.329389	0.243235	0.478899	-0.582018	0.0494499	0.187236
		209458_x_at	TN/LB				-0.310348	0.485151	0.702461	0.14625	0.0480398	0.376404	-0.00620843	0.865072	0.935831	0.323949	0.263959	0.503949	-0.63806	0.0441657	0.174512
		211699_x_at	TN/LB				-0.120671	0.734194	0.870554	0.2075	0.0115176	0.187296	-0.00751833	0.833107	0.917029	0.331936	0.217103	0.447909	-0.567026	0.0629032	0.219799
		211745_x_at	TN/LB				-0.346299	0.423371	0.65439	0.13775	0.248938	0.714824	-0.00664654	0.853575	0.929117	0.345479	0.265142	0.50454	-0.633701	0.0474263	0.183023
		214414_x_at	TN/LB				-0.225016	0.581494	0.77312	0.6215	0.248001	0.714824	-0.00700986	0.841829	0.922337	0.338323	0.39282	0.624365	-0.8185	0.0296227	0.135894
		217414_x_at	TN/LB				-0.469154	0.369631	0.609422	0.2625	0.0635167	0.430204	-0.00902731	0.79431	0.895677	0.394083	0.20438	0.433866	-0.641985	0.0443744	0.174812
P78324	SHPS1_HUMAN Tyrosine-protein phosphatase non-receptor type substrate 1 OS=Homo sapiens GN=SIRPA PE=1 SV=2	NA	TN/LB	0.12781	0.694972	0.772467
		202895_s_at	TN/LB				0.454995	0.0128969	0.0737581	0.03425	0.773444	0.956819	0.00988628	0.0100658	0.0503288	0.160631	0.0170592	0.0956148	0.308401	0.00908255	0.0593032
		202896_s_at	TN/LB				0.731337	5.47404e-05	0.00147613	0.32175	0.121326	0.562784	0.0221061	8.79222e-06	0.000271849	0.435643	0.000156072	0.00566376	0.298543	0.00419419	0.0345429
		202897_at	TN/LB				0.662815	0.00430135	0.0345867	0.307	0.125022	0.566005	0.0229416	0.00633568	0.0363432	0.495509	0.00251487	0.0281952	0.515623	0.00577979	0.0429436
		217024_x_at	TN/LB				0.0828058	0.729496	0.869142	0.02075	0.824007	0.967951	0.00464611	0.144141	0.316513	-0.00967026	0.9039	0.953402	0.0968551	0.273302	0.53276
P78344	IF4G2_HUMAN Eukaryotic translation initiation factor 4 gamma 2 OS=Homo sapiens GN=EIF4G2 PE=1 SV=1	NA	TN/LB	-0.324681	0.160847	0.304435
		1557964_at	TN/LB				0.128543	0.365395	0.605795	-0.0305	0.756301	0.950026	-0.000479519	0.814149	0.907752	0.00647212	0.914181	0.958528	-0.0420534	0.557476	0.772524
		200004_at	TN/LB				-0.0785667	0.430342	0.658648	0.03175	0.947374	0.991672	-0.0225962	0.412579	0.619227	-0.15176	0.0558003	0.200805	-0.0835772	0.171973	0.407615
		217607_x_at	TN/LB				0.458835	0.447261	0.672159	0.089	0.0961799	0.507004	0.0269516	0.0559437	0.167088	-0.019712	0.735475	0.866788	0.0348463	0.57629	0.784971
P78347	GTF2I_HUMAN General transcription factor II-I OS=Homo sapiens GN=GTF2I PE=1 SV=2	NA	TN/LB	-0.332313	0.194423	0.338353
		210892_s_at	TN/LB				0.225726	0.473787	0.693138	-0.0325	0.704422	0.93578	0.0130205	0.206166	0.401494	0.0637746	0.52307	0.728201	0.059284	0.786165	0.902532
P78356	PI42B_HUMAN Phosphatidylinositol 5-phosphate 4-kinase type-2 beta OS=Homo sapiens GN=PIP4K2B PE=1 SV=1	NA	TN/LB	-0.193273	0.588002	0.685665
		1553047_at	TN/LB				-0.0205362	0.874478	0.94632	-0.06675	0.54763	0.88491	-0.00385774	0.0957849	0.240072	0.0269848	0.764228	0.882826	0.0397519	0.650581	0.828821
		1553048_a_at	TN/LB				0.107947	0.43097	0.658921	0.01825	0.857142	0.97396	0.002427	0.409351	0.615558	-0.0706674	0.633344	0.805379	-0.0291763	0.790197	0.90415
		201080_at	TN/LB				-0.0607042	0.758858	0.884586	0.00275	0.987476	0.996467	-0.0149538	0.566995	0.74402	-0.22757	0.220568	0.451283	-0.125606	0.369917	0.625141
		201081_s_at	TN/LB				0.169955	0.335072	0.579415	0.0775	0.512356	0.870519	-0.00259533	0.505919	0.699143	-0.0748133	0.63344	0.805379	-0.0439924	0.711984	0.865331
P78362	SRPK2_HUMAN SRSF protein kinase 2 OS=Homo sapiens GN=SRPK2 PE=1 SV=3	NA	TN/LB	-0.698318	0.0575107	0.178667
		1558254_s_at	TN/LB				0.0260854	0.906685	0.960516	0.11775	0.370592	0.798095	-0.00282589	0.609692	0.773047	-0.0622674	0.617957	0.795522	-0.123405	0.58285	0.78861
		203181_x_at	TN/LB				-0.199773	0.240973	0.475852	0.227	0.427787	0.829469	-0.00773945	0.575659	0.749469	0.120264	0.319648	0.558324	-0.171982	0.164679	0.396876
		203182_s_at	TN/LB				-0.325769	0.0415511	0.161861	0.056	0.859534	0.974591	-0.0533531	0.00146565	0.0124608	-0.0989461	0.396678	0.627011	-0.103639	0.426171	0.671799
		214931_s_at	TN/LB				-0.18093	0.41282	0.646173	0.00775	0.91414	0.987775	-0.000674876	0.891252	0.947091	0.108468	0.353241	0.589821	-0.0830274	0.52957	0.751314
		217517_x_at	TN/LB				0.172674	0.570629	0.76606	-0.0555	0.467522	0.853493	-0.00137397	0.507311	0.700007	0.0408574	0.421102	0.647514	-0.0600928	0.369429	0.624623
P78371	TCPB_HUMAN T-complex protein 1 subunit beta OS=Homo sapiens GN=CCT2 PE=1 SV=4	NA	TN/LB	-0.253652	0.341514	0.473295
		201946_s_at	TN/LB				-0.0800169	0.736593	0.870792	-0.24675	0.599195	0.896971	-0.0237929	0.472038	0.671723	-0.21213	0.264198	0.503949	-0.382153	0.0474434	0.183023
		201947_s_at	TN/LB				-0.0922418	0.623512	0.798796	-0.65925	0.112639	0.546935	-0.0878547	0.055922	0.167088	-0.194079	0.156871	0.371646	-0.170635	0.106243	0.304466
P78417	GSTO1_HUMAN Glutathione S-transferase omega-1 OS=Homo sapiens GN=GSTO1 PE=1 SV=2	NA	TN/LB	-0.248127	0.131267	0.272626
		1557915_s_at	TN/LB				0.143567	0.374897	0.614357	-0.205	0.493185	0.864461	0.0253188	0.275201	0.481235	-0.10692	0.344099	0.581552	-0.012111	0.906108	0.963327
		201470_at	TN/LB				0.132633	0.375845	0.61467	-0.13225	0.619614	0.904654	0.0306548	0.274142	0.479788	-0.044981	0.675838	0.833465	0.0245449	0.76073	0.891895
P78527	PRKDC_HUMAN DNA-dependent protein kinase catalytic subunit OS=Homo sapiens GN=PRKDC PE=1 SV=3	NA	TN/LB	-0.379508	0.109662	0.244955
		208694_at	TN/LB				0.327343	0.129083	0.329884	0.33025	0.28454	0.738946	0.018447	0.3127	0.52205	0.454288	0.00641005	0.0525533	0.332174	0.131365	0.344266
		210543_s_at	TN/LB				0.306727	0.202303	0.429326	0.04125	0.548325	0.884996	0.0169641	0.363027	0.573048	0.47072	0.00567997	0.0479356	0.267129	0.301556	0.562733
		215757_at	TN/LB				-0.287286	0.132803	0.335906	-0.0465	0.366498	0.7952	-0.00304708	0.0275763	0.101799	0.260836	0.041786	0.168291	-0.0596672	0.280094	0.538685
P80217	IN35_HUMAN Interferon-induced 35 kDa protein OS=Homo sapiens GN=IFI35 PE=1 SV=5	NA	TN/LB	0.137341	0.661465	0.746351
		209417_s_at	TN/LB				-0.31448	0.270907	0.510774	-0.41125	0.00542384	0.133591	-0.027827	0.118123	0.277782	-0.632013	0.00287797	0.0302807	-0.29891	0.107948	0.307015
P80303	NUCB2_HUMAN Nucleobindin-2 OS=Homo sapiens GN=NUCB2 PE=1 SV=2	NA	TN/LB	-0.597663	0.0187409	0.115402
		203675_at	TN/LB				-0.357927	0.108479	0.299503	-0.79775	0.0442591	0.36367	-0.0454004	0.0677848	0.19061	-0.394089	0.0864663	0.261485	-0.733297	0.000447676	0.00679896
		229838_at	TN/LB				-0.75788	0.00127579	0.0151665	-0.6955	3.63913e-05	0.00522746	-0.0162455	0.0012143	0.0107921	-0.541428	0.0364069	0.153533	-0.701903	0.000213227	0.00397702
P80404	GABT_HUMAN 4-aminobutyrate aminotransferase, mitochondrial OS=Homo sapiens GN=ABAT PE=1 SV=3	NA	TN/LB	-1.6525	0.000125005	0.00706089
		206527_at	TN/LB				-0.594835	0.01202	0.0702356	-0.25275	0.0105181	0.180853	-0.00907541	0.00341855	0.0232455	-0.394562	0.0114737	0.074633	-0.179679	0.0487287	0.185686
		209459_s_at	TN/LB				-2.79145	1.31534e-11	1.00769e-08	-4.1275	7.08457e-12	1.07837e-08	-0.111898	1.06339e-06	5.93521e-05	-1.88065	1.59326e-05	0.00180091	-2.077	6.06381e-10	1.90045e-07
		209460_at	TN/LB				-2.8087	4.43333e-11	2.77889e-08	-2.90875	1.34493e-11	1.32475e-08	-0.0865385	4.21838e-06	0.00015722	-1.48542	6.86809e-05	0.00368137	-1.67221	2.37372e-09	6.06179e-07
P80723	BASP1_HUMAN Brain acid soluble protein 1 OS=Homo sapiens GN=BASP1 PE=1 SV=2	NA	TN/LB	-0.177886	0.553411	0.657044
		202391_at	TN/LB				-0.00288273	0.99121	0.995599	-0.0815	0.858706	0.974133	0.0158624	0.699703	0.83664	0.0315989	0.895316	0.949713	-0.099581	0.603888	0.801076
P82673	RT35_HUMAN 28S ribosomal protein S35, mitochondrial OS=Homo sapiens GN=MRPS35 PE=1 SV=1	NA	TN/LB	-0.517629	0.0612981	0.183091
		217942_at	TN/LB				-0.12122	0.411195	0.644655	-0.13575	0.738147	0.945354	-0.000355745	0.985809	0.991778	-0.0157956	0.916728	0.9588	-0.151753	0.238109	0.492431
P82909	RT36_HUMAN 28S ribosomal protein S36, mitochondrial OS=Homo sapiens GN=MRPS36 PE=1 SV=2	NA	TN/LB	-0.36519	0.0852028	0.214909
		224302_s_at	TN/LB				-0.320817	0.0313954	0.134033	-0.861	0.0158027	0.218794	-0.0183318	0.0625663	0.179823	-0.396702	0.000876894	0.0145341	-0.45718	0.000161308	0.00324262
P82932	RT06_HUMAN 28S ribosomal protein S6, mitochondrial OS=Homo sapiens GN=MRPS6 PE=1 SV=3	NA	TN/LB	-0.341617	0.187711	0.332027
		224919_at	TN/LB				0.456933	0.00543392	0.0408136	0.4765	0.149418	0.607451	0.0602527	0.00195493	0.0152136	0.188413	0.190805	0.416232	0.125624	0.26273	0.520962
P82933	RT09_HUMAN 28S ribosomal protein S9, mitochondrial OS=Homo sapiens GN=MRPS9 PE=1 SV=2	NA	TN/LB	-0.419603	0.107831	0.243486
		226749_at	TN/LB				0.484471	0.00164184	0.0179442	0.33575	0.373934	0.799134	0.0273526	0.000379724	0.00479922	0.254376	0.0433217	0.172461	0.632407	2.28782e-05	0.000740587
P82970	HMGN5_HUMAN High mobility group nucleosome-binding domain-containing protein 5 OS=Homo sapiens GN=HMGN5 PE=1 SV=1	NA	TN/LB	-0.582754	0.0900046	0.221477
		221238_at	TN/LB				-0.0588134	0.766056	0.888022	-0.0545	0.486533	0.861491	6.24077e-05	0.970407	0.986215	-0.113108	0.205619	0.435461	-0.0774589	0.116659	0.321746
		221606_s_at	TN/LB				0.0610078	0.839347	0.930561	-0.1215	0.682586	0.925957	0.000309169	0.948156	0.974887	-0.166871	0.486772	0.700532	-0.190811	0.310839	0.570769
P82979	SARNP_HUMAN SAP domain-containing ribonucleoprotein OS=Homo sapiens GN=SARNP PE=1 SV=3	NA	TN/LB	-0.344361	0.112125	0.247926
		224914_s_at	TN/LB				-0.0564843	0.736242	0.870792	-0.09975	0.81179	0.966046	0.00221767	0.887997	0.946041	-0.0933727	0.402216	0.632159	-0.249401	0.00722241	0.0503524
		229069_at	TN/LB				-0.375761	0.002186	0.0213189	-0.9525	0.00360217	0.105241	-0.00774893	0.00708477	0.0393313	-0.166128	0.183746	0.406719	-0.14941	0.068953	0.232826
P83111	LACTB_HUMAN Serine beta-lactamase-like protein LACTB, mitochondrial OS=Homo sapiens GN=LACTB PE=1 SV=2	NA	TN/LB	-0.146023	0.642442	0.730977
		1552485_at	TN/LB				-0.15842	0.285359	0.526787	0.0475	0.758256	0.951096	-0.0032601	0.139857	0.310169	-0.0613608	0.676172	0.833524	-0.215328	0.138398	0.35454
		1552486_s_at	TN/LB				-0.0387836	0.875333	0.946436	-0.03175	0.567601	0.886538	0.00171232	0.677396	0.822441	-0.000578013	0.997317	0.998765	-0.101971	0.564764	0.777566
		226354_at	TN/LB				-0.100791	0.592333	0.781953	-0.74025	0.101695	0.519782	0.00245088	0.732872	0.858212	0.165012	0.237875	0.471579	-0.112632	0.386774	0.639983
P83731	RL24_HUMAN 60S ribosomal protein L24 OS=Homo sapiens GN=RPL24 PE=1 SV=1	NA	TN/LB	-0.246704	0.266473	0.407974
		200013_at	TN/LB				-0.0378123	0.743117	0.874666	0.0255	0.951368	0.992593	0.0381419	0.260175	0.463422	0.172923	0.0234626	0.116721	-0.0165815	0.778352	0.900563
P84085	ARF5_HUMAN ADP-ribosylation factor 5 OS=Homo sapiens GN=ARF5 PE=1 SV=2	NA	TN/LB	-0.532827	0.09143	0.222924
		201526_at	TN/LB				-0.218076	0.218325	0.449091	0.0785	0.534791	0.879832	-0.0276897	0.222035	0.420687	0.0741966	0.504048	0.713051	0.103803	0.462238	0.699113
P84090	ERH_HUMAN Enhancer of rudimentary homolog OS=Homo sapiens GN=ERH PE=1 SV=1	NA	TN/LB	-0.485444	0.0854433	0.215147
		200043_at	TN/LB				-0.333188	0.00173423	0.0186545	0.0945	0.73472	0.945354	-0.0986824	0.00122788	0.0108681	-0.109742	0.20401	0.433482	-0.0300926	0.651436	0.829023
P84095	RHOG_HUMAN Rho-related GTP-binding protein RhoG OS=Homo sapiens GN=RHOG PE=1 SV=1	NA	TN/LB	-0.0417703	0.847371	0.886861
		203175_at	TN/LB				0.132119	0.293026	0.534643	0.534	0.0275544	0.28272	0.0252487	0.00933379	0.0478487	0.163443	0.134109	0.33968	0.217619	0.0464154	0.180504
P84098	RL19_HUMAN 60S ribosomal protein L19 OS=Homo sapiens GN=RPL19 PE=1 SV=1	NA	TN/LB	-0.17566	0.386982	0.514504
		200029_at	TN/LB				0.0279897	0.862232	0.941588	0.049	0.912996	0.987158	0.00199069	0.967131	0.984711	0.0115486	0.93467	0.966966	0.0537145	0.510899	0.736339
P84103	SRSF3_HUMAN Serine/arginine-rich splicing factor 3 OS=Homo sapiens GN=SRSF3 PE=1 SV=1	NA	TN/LB	-0.56938	0.0241282	0.12651
		202899_s_at	TN/LB				0.353324	0.0365935	0.148157	0.22275	0.459991	0.850761	0.0793613	0.00632335	0.0363329	0.0520989	0.567784	0.760037	0.038161	0.779716	0.900563
		208672_s_at	TN/LB				0.276688	0.00931288	0.0588619	0.0785	0.776103	0.956819	0.0587329	0.0194346	0.0806265	0.116312	0.175431	0.396981	0.11045	0.0294127	0.135355
		208673_s_at	TN/LB				0.0767981	0.552972	0.752551	-0.0875	0.802748	0.962868	0.0090805	0.453264	0.655464	-0.133786	0.246698	0.483371	-0.157643	0.0506616	0.189644
		232392_at	TN/LB				0.0438734	0.882942	0.950346	-0.2535	0.469128	0.854371	-0.00272667	0.789057	0.892332	-0.023083	0.893373	0.949713	0.0878498	0.592814	0.794505
		235324_at	TN/LB				-0.26779	0.357002	0.599496	-0.12	0.385295	0.806499	-0.0024104	0.389326	0.597197	-0.320052	0.0472501	0.181701	-0.22759	0.0680634	0.231295
		237485_at	TN/LB				0.316998	0.324674	0.568756	0.0565	0.269045	0.728558	0.000651225	0.577607	0.751009	0.0355097	0.46305	0.680518	-0.0297619	0.423236	0.670237
P98095	FBLN2_HUMAN Fibulin-2 OS=Homo sapiens GN=FBLN2 PE=1 SV=2	NA	TN/LB	-0.20563	0.474937	0.589082
		203886_s_at	TN/LB				0.627532	0.0439124	0.166819	0.21675	0.419435	0.826035	0.0480269	0.153067	0.329228	0.0609588	0.800196	0.901528	0.253873	0.225531	0.476247
P98160	PGBM_HUMAN Basement membrane-specific heparan sulfate proteoglycan core protein OS=Homo sapiens GN=HSPG2 PE=1 SV=4	NA	TN/LB	-0.319586	0.138579	0.281432
		201654_s_at	TN/LB				-0.270244	0.274807	0.51559	-0.0425	0.511064	0.870519	-0.000143705	0.979397	0.989878	0.0875345	0.457254	0.676995	-0.175548	0.19991	0.447381
		201655_s_at	TN/LB				-0.38011	0.292122	0.533707	0.1835	0.544823	0.883581	-0.00660756	0.652922	0.805265	0.0506506	0.745479	0.871495	-0.132921	0.315696	0.575397
P98175	RBM10_HUMAN RNA-binding protein 10 OS=Homo sapiens GN=RBM10 PE=1 SV=3	NA	TN/LB	-0.122615	0.431917	0.554705
		208984_x_at	TN/LB				-0.0983619	0.580836	0.772756	0.35425	0.122431	0.563455	-0.00589929	0.501193	0.694463	0.128438	0.160295	0.3763	0.216812	0.041363	0.16737
		215089_s_at	TN/LB				-0.0173492	0.922058	0.967669	0.40325	0.117876	0.557443	-0.00537641	0.568503	0.744831	0.133799	0.139078	0.347066	0.257592	0.0236964	0.116961
		217221_x_at	TN/LB				-0.0487222	0.780996	0.895913	0.27475	0.146264	0.603007	-0.00622191	0.381022	0.589311	0.0867563	0.333016	0.571296	0.238141	0.0318579	0.141022
P98179	RBM3_HUMAN Putative RNA-binding protein 3 OS=Homo sapiens GN=RBM3 PE=1 SV=1	NA	TN/LB	-1.0516	0.00119318	0.0298505
		208319_s_at	TN/LB				-0.144465	0.449391	0.674012	-0.08175	0.82058	0.967096	-0.00389343	0.900431	0.950568	-0.223288	0.0728411	0.233926	-0.218653	0.146687	0.367517
		222026_at	TN/LB				-0.241291	0.287014	0.528729	-0.48075	0.109067	0.539296	-0.0041877	0.344196	0.55531	-0.299965	0.0910259	0.269829	0.00373949	0.980598	0.992493
P99999	CYC_HUMAN Cytochrome c OS=Homo sapiens GN=CYCS PE=1 SV=2	NA	TN/LB	-0.234477	0.359142	0.487753
		208905_at	TN/LB				0.384268	0.0047873	0.0372977	0.12225	0.779419	0.957	0.103683	0.000772706	0.00781203	0.0432583	0.720415	0.858145	0.151824	0.144276	0.363861
		229415_at	TN/LB				-0.0939201	0.573183	0.768312	0.0075	0.960746	0.9931	-0.00163043	0.508421	0.700796	-0.214807	0.256152	0.494684	0.105651	0.384891	0.638092
		244546_at	TN/LB				0.530021	0.0279955	0.124696	0.11575	0.131559	0.576303	0.00285019	0.0528537	0.161445	0.0890866	0.663339	0.823587	0.125061	0.310658	0.570588
Q00013	EM55_HUMAN 55 kDa erythrocyte membrane protein OS=Homo sapiens GN=MPP1 PE=1 SV=2	NA	TN/LB	-0.0494878	0.819259	0.865702
		202974_at	TN/LB				0.171469	0.303515	0.545821	-0.12225	0.308777	0.757725	0.00578491	0.358302	0.56907	0.156176	0.306953	0.547307	0.0318496	0.803546	0.911708
Q00059	TFAM_HUMAN Transcription factor A, mitochondrial OS=Homo sapiens GN=TFAM PE=1 SV=1	NA	TN/LB	-0.218857	0.293087	0.4311
		203176_s_at	TN/LB				0.428789	0.0424992	0.163797	0.233	0.274405	0.729385	0.0314345	0.00359297	0.0241458	0.0509566	0.768676	0.884812	0.277444	0.0877557	0.270395
		203177_x_at	TN/LB				0.540472	0.00518731	0.0393904	0.17925	0.576087	0.886541	0.015308	0.00956076	0.0486864	-0.108714	0.447936	0.66839	0.257951	0.116358	0.321161
		208541_x_at	TN/LB				0.436521	0.014502	0.0802499	0.28825	0.10913	0.539296	0.0144083	0.00155407	0.0129757	0.0932014	0.489557	0.702643	0.143727	0.0887867	0.271961
Q00169	PIPNA_HUMAN Phosphatidylinositol transfer protein alpha isoform OS=Homo sapiens GN=PITPNA PE=1 SV=2	NA	TN/LB	-0.44116	0.0695355	0.19594
		201190_s_at	TN/LB				0.0582914	0.673907	0.833468	0.31825	0.220918	0.68987	0.0223194	0.162407	0.34318	0.198123	0.0349121	0.148918	0.208468	0.0443292	0.174812
		201191_at	TN/LB				0.132026	0.38442	0.622347	0.18975	0.10193	0.51983	0.00787946	0.137448	0.306997	0.133046	0.172734	0.393719	0.180799	0.0979512	0.287883
		201192_s_at	TN/LB				0.578025	1.68097e-05	0.000576631	0.64225	0.00123695	0.0543232	0.0353931	4.47946e-05	0.000935257	0.373927	0.00103103	0.0161201	0.392696	0.00131678	0.0152335
Q00325	MPCP_HUMAN Phosphate carrier protein, mitochondrial OS=Homo sapiens GN=SLC25A3 PE=1 SV=2	NA	TN/LB	-0.469982	0.0380671	0.154203
		200030_s_at	TN/LB				-0.152923	0.22532	0.457474	0.26525	0.508348	0.870081	-0.0503748	0.106908	0.258915	-0.0541297	0.450885	0.670854	0.0627333	0.327401	0.58665
Q00341	VIGLN_HUMAN Vigilin OS=Homo sapiens GN=HDLBP PE=1 SV=2	NA	TN/LB	-0.142655	0.500688	0.613195
		200643_at	TN/LB				-0.11491	0.484794	0.702457	0.20975	0.348965	0.781967	-0.0085477	0.681725	0.825179	0.0403062	0.680472	0.835608	0.0945893	0.383196	0.636352
		219674_s_at	TN/LB				0.0193443	0.940973	0.975934	0.05275	0.552724	0.885377	0.000870671	0.71901	0.848823	0.122613	0.0573203	0.203513	0.106743	0.225587	0.476247
		221767_x_at	TN/LB				-0.0329788	0.843612	0.932164	0.12425	0.475313	0.857397	-0.0133715	0.662849	0.812112	0.0279168	0.765485	0.883436	-0.00637039	0.934682	0.974392
		222916_s_at	TN/LB				0.00754596	0.966259	0.985119	0.13025	0.0167613	0.224892	-0.00181905	0.672593	0.819737	0.248162	0.105291	0.295806	0.0142428	0.909478	0.964301
		225012_at	TN/LB				0.0332596	0.861217	0.94106	0.20425	0.548252	0.884996	-0.000944898	0.928973	0.965869	0.177393	0.241126	0.475698	0.0851983	0.530722	0.75186
		235624_at	TN/LB				-0.0196361	0.948419	0.979161	0.04325	0.560431	0.886538	-0.00207089	0.0829592	0.218687	0.165346	0.0441811	0.174773	-0.00308603	0.959302	0.981942
Q00535	CDK5_HUMAN Cyclin-dependent kinase 5 OS=Homo sapiens GN=CDK5 PE=1 SV=3	NA	TN/LB	-0.285923	0.105957	0.2413
		204247_s_at	TN/LB				-0.472123	0.00633542	0.0452592	0.0745	0.518319	0.870519	-0.0248246	0.00160992	0.013278	0.0359857	0.782603	0.891819	0.0930016	0.554957	0.770991
Q00577	PURA_HUMAN Transcriptional activator protein Pur-alpha OS=Homo sapiens GN=PURA PE=1 SV=2	NA	TN/LB	-0.604492	0.00974008	0.0927931
		204020_at	TN/LB				-0.114546	0.44804	0.672743	-0.77675	0.094039	0.503958	-0.0250587	0.0859714	0.223267	-0.460846	0.000180665	0.00619744	-0.332445	0.00934318	0.0604327
		204021_s_at	TN/LB				0.0380643	0.836638	0.928625	0.17125	0.616927	0.903211	0.00594672	0.517395	0.708444	-0.375804	0.00322802	0.0324922	-0.175249	0.123208	0.331583
		213806_at	TN/LB				0.0176047	0.925843	0.968834	-0.0065	0.926439	0.988794	0.000591754	0.754368	0.871397	-0.0443512	0.450424	0.670337	-0.0589446	0.311857	0.571517
Q00610	CLH1_HUMAN Clathrin heavy chain 1 OS=Homo sapiens GN=CLTC PE=1 SV=5	NA	TN/LB	-0.408835	0.120748	0.259901
		200614_at	TN/LB				-0.374818	0.0563303	0.195175	-0.53725	0.191841	0.655472	-0.180304	0.000820786	0.00802741	-0.221236	0.113893	0.309413	-0.281076	0.00176161	0.0187733
		210498_at	TN/LB				0.0151533	0.934747	0.973194	-0.01975	0.692408	0.931284	0.000408585	0.774417	0.882977	-0.0794345	0.278676	0.51722	-0.0470384	0.354784	0.612939
		239871_at	TN/LB				-0.406342	0.149904	0.360387	-0.01075	0.800732	0.962861	-0.000787004	0.489199	0.68428	-0.1292	0.327683	0.56508	-0.0675906	0.0366562	0.155203
Q00653	NFKB2_HUMAN Nuclear factor NF-kappa-B p100 subunit OS=Homo sapiens GN=NFKB2 PE=1 SV=4	NA	TN/LB	-0.496183	0.0502984	0.171088
		207535_s_at	TN/LB				-0.0945527	0.601551	0.786293	-0.061	0.285463	0.740227	0.00401031	0.56465	0.74228	0.157291	0.143539	0.353717	0.247521	0.109504	0.309001
		209636_at	TN/LB				-0.366303	0.321571	0.565189	0.02975	0.656469	0.91806	0.00204137	0.674456	0.82133	0.382463	1.84178e-05	0.00195931	0.255071	0.0209167	0.106929
		211524_at	TN/LB				-0.0431993	0.841047	0.930822	-0.25875	0.000562573	0.0333007	0.000205535	0.906763	0.955108	0.0690219	0.198306	0.42609	-0.0615969	0.212537	0.463455
Q00688	FKBP3_HUMAN Peptidyl-prolyl cis-trans isomerase FKBP3 OS=Homo sapiens GN=FKBP3 PE=1 SV=1	NA	TN/LB	-0.375363	0.0751324	0.203556
		218003_s_at	TN/LB				-0.200336	0.142281	0.349789	-0.94	0.0237281	0.263031	-0.0258065	0.15416	0.331131	-0.384414	0.0080863	0.060859	-0.300318	0.0116789	0.0706369
		222485_at	TN/LB				0.254018	0.23125	0.464483	0.0145	0.840526	0.97155	-0.000344833	0.818109	0.910404	0.0800412	0.215328	0.44545	0.0302285	0.734895	0.874511
		239351_at	TN/LB				0.0987963	0.612276	0.792287	-0.02275	0.637745	0.911725	-0.000338488	0.832512	0.916813	-0.0890765	0.384143	0.617837	-0.041343	0.246891	0.503346
Q00765	REEP5_HUMAN Receptor expression-enhancing protein 5 OS=Homo sapiens GN=REEP5 PE=1 SV=3	NA	TN/LB	-0.315018	0.12147	0.260551
		208872_s_at	TN/LB				-0.49079	0.0171041	0.0893431	-0.74675	0.0164877	0.224227	-0.0757442	0.0331486	0.115609	-0.48644	0.00162971	0.0216285	-0.56724	3.69703e-05	0.00107105
		208873_s_at	TN/LB				-1.03006	1.8058e-06	0.000108269	-1.092	0.0136089	0.202474	-0.179096	6.33274e-08	7.40072e-06	-0.862002	1.63565e-06	0.000457494	-1.06829	3.17153e-09	7.28923e-07
Q00796	DHSO_HUMAN Sorbitol dehydrogenase OS=Homo sapiens GN=SORD PE=1 SV=4	NA	TN/LB	-1.34341	7.04749e-05	0.00457937
		201562_s_at	TN/LB				-0.26257	0.303268	0.545677	0.08675	0.528931	0.876402	-0.0260414	0.161027	0.341534	-0.415163	0.103436	0.292893	-0.477297	0.00342585	0.0302985
		201563_at	TN/LB				-0.440245	0.128228	0.328993	-0.2375	0.596416	0.896395	-0.0833865	0.046165	0.146794	-0.498907	0.0805038	0.250046	-0.717683	0.0033114	0.0297681
		230782_at	TN/LB				0.182316	0.389545	0.626382	0.137	0.566734	0.886538	-0.00516516	0.0256139	0.0966127	0.0247528	0.934309	0.966966	-0.227175	0.10852	0.30792
Q00839	HNRPU_HUMAN Heterogeneous nuclear ribonucleoprotein U OS=Homo sapiens GN=HNRNPU PE=1 SV=6	NA	TN/LB	-0.541445	0.0375638	0.153719
		200593_s_at	TN/LB				-0.00950133	0.954305	0.980413	1.1085	0.000249878	0.0191434	-0.0201572	0.477604	0.675365	0.114809	0.29626	0.535582	0.30949	0.00560367	0.0422728
		200594_x_at	TN/LB				-0.15106	0.304317	0.546424	-0.028	0.940763	0.99099	-0.0811094	0.00784651	0.0422218	-0.128636	0.103341	0.292742	-0.0770877	0.238241	0.492555
		216855_s_at	TN/LB				0.0671456	0.815504	0.916454	0.0355	0.52295	0.873061	-0.0020182	0.648261	0.800889	0.0460849	0.522078	0.727806	0.14815	0.223529	0.473917
		225805_at	TN/LB				-0.454083	0.0165172	0.0874702	-0.01	0.95993	0.9931	-0.0131862	0.0986157	0.244764	-0.296891	0.0486551	0.185142	-0.190728	0.207004	0.455131
		235603_at	TN/LB				-0.334086	0.13639	0.340514	0.29925	0.145952	0.603007	0.00162042	0.689224	0.829934	-0.457358	0.0189143	0.102126	0.0400888	0.785693	0.902503
		236244_at	TN/LB				0.207386	0.525347	0.732363	0.0455	0.696659	0.932711	0.000698585	0.892044	0.947272	-0.00621009	0.947936	0.974362	-0.0613604	0.712972	0.865331
Q01081	U2AF1_HUMAN Splicing factor U2AF 35 kDa subunit OS=Homo sapiens GN=U2AF1 PE=1 SV=3	NA	TN/LB	-0.580027	0.050595	0.171471
		202858_at	TN/LB				0.576764	0.00026557	0.00480605	0.18125	0.630834	0.909767	0.110496	2.77205e-05	0.000650111	0.0674169	0.546049	0.742908	0.22094	0.0215117	0.108741
		231904_at	TN/LB				-0.0572844	0.799794	0.907899	0.21525	0.249303	0.714824	-0.00694324	0.115052	0.2727	-0.0880976	0.461227	0.67923	0.175654	0.126977	0.337251
		232141_at	TN/LB				-0.027372	0.881987	0.950021	0.12225	0.539712	0.881227	-0.00318393	0.521007	0.711777	-0.126484	0.208603	0.438621	0.0481198	0.736035	0.87493
		242499_at	TN/LB				-0.0715934	0.801829	0.908862	0.011	0.850959	0.972518	-0.00114052	0.551619	0.734474	0.0884356	0.154739	0.369043	0.0678567	0.277945	0.537117
Q01082	SPTB2_HUMAN Spectrin beta chain, non-erythrocytic 1 OS=Homo sapiens GN=SPTBN1 PE=1 SV=2	NA	TN/LB	-0.314595	0.134762	0.275888
		200671_s_at	TN/LB				0.215851	0.204702	0.432674	0.006	0.921675	0.988794	0.00477811	0.342384	0.553865	0.429593	0.000795394	0.0137795	0.04415	0.794643	0.906548
		200672_x_at	TN/LB				-0.0918109	0.612342	0.792287	0.0805	0.303076	0.752692	-0.0138235	0.127555	0.292579	0.200641	0.153286	0.367237	-0.0294355	0.875179	0.947756
		212071_s_at	TN/LB				0.120847	0.455482	0.678304	0.4195	0.264352	0.727382	-0.00873865	0.756491	0.872285	0.186493	0.111005	0.305298	0.0245112	0.842077	0.931517
		213914_s_at	TN/LB				0.174482	0.440871	0.667208	-0.111	0.0744515	0.461107	-0.00182612	0.472892	0.672148	-0.0679418	0.344686	0.582075	-0.0195222	0.784524	0.902301
		214856_at	TN/LB				0.118576	0.701111	0.851043	0.04725	0.368008	0.79676	-0.000167118	0.931221	0.966983	0.116314	0.0512651	0.19086	0.0149208	0.723157	0.870657
		215918_s_at	TN/LB				0.318519	0.0197072	0.0985021	0.30225	0.0822203	0.477505	0.00359495	0.129656	0.295129	0.450209	0.00103422	0.0161334	0.0979643	0.428935	0.674097
		226342_at	TN/LB				0.376088	0.0553081	0.192991	0.60625	0.0669048	0.441022	0.00715491	0.115304	0.273016	0.397139	0.0461471	0.179259	0.0507925	0.698671	0.856263
		226765_at	TN/LB				0.336083	0.219546	0.450393	0.523	0.147649	0.604738	0.00537157	0.207829	0.40343	0.215934	0.0906885	0.269525	0.0253339	0.891168	0.957813
		228246_s_at	TN/LB				0.0113536	0.951177	0.979445	0.061	0.331109	0.771083	-0.000602179	0.688334	0.829743	0.0681196	0.176887	0.398835	-0.00879222	0.892154	0.958185
		242220_at	TN/LB				0.0635625	0.796724	0.906676	-0.0715	0.209693	0.678514	0.000798783	0.609509	0.772957	0.0811631	0.180012	0.402981	0.00396376	0.952791	0.980837
Q01085	TIAR_HUMAN Nucleolysin TIAR OS=Homo sapiens GN=TIAL1 PE=1 SV=1	NA	TN/LB	-0.47525	0.0143294	0.105922
		202405_at	TN/LB				0.047503	0.806887	0.910852	-0.31375	0.212593	0.6813	-0.00184777	0.609012	0.772469	-0.0902691	0.447637	0.66839	-0.0601493	0.643822	0.824049
		202406_s_at	TN/LB				0.226485	0.0591222	0.20157	-0.10225	0.73381	0.945354	0.0105876	0.402608	0.608872	0.0781285	0.370347	0.606686	0.258406	0.00472643	0.0374153
		217500_at	TN/LB				0.0540277	0.762912	0.885717	-0.14775	0.0581617	0.410119	-0.000829838	0.69532	0.833489	-0.0534943	0.319182	0.558001	0.0627972	0.340781	0.598651
Q01105	SET_HUMAN Protein SET OS=Homo sapiens GN=SET PE=1 SV=3	NA	TN/LB	-0.442452	0.0872505	0.217281
		200630_x_at	TN/LB				0.158617	0.122732	0.319942	0.03975	0.885793	0.981083	0.018664	0.443666	0.647424	0.131371	0.0843727	0.257343	0.0721395	0.365088	0.621091
		200631_s_at	TN/LB				0.115071	0.347733	0.591094	-0.13775	0.688927	0.930055	0.0158987	0.481396	0.678574	0.0423744	0.674158	0.831733	-0.0173777	0.820726	0.919725
		210231_x_at	TN/LB				0.205971	0.080984	0.252092	0.0345	0.912439	0.986865	0.0150605	0.545499	0.730174	0.134757	0.111748	0.306484	0.0721935	0.357026	0.614105
		213047_x_at	TN/LB				0.179245	0.205831	0.43414	0.14375	0.689898	0.93018	0.0286573	0.275523	0.481575	0.0846098	0.438342	0.661735	-0.0370665	0.727451	0.872176
		213048_s_at	TN/LB				0.239274	0.15256	0.364358	-0.18875	0.502385	0.867852	0.0401279	0.336615	0.54869	0.0578461	0.582541	0.771444	-0.0976652	0.230506	0.482863
		40189_at	TN/LB				0.116411	0.34202	0.585313	-0.042	0.904722	0.984624	0.0265076	0.247787	0.449839	0.0435063	0.654897	0.818769	0.00925936	0.898869	0.96024
Q01433	AMPD2_HUMAN AMP deaminase 2 OS=Homo sapiens GN=AMPD2 PE=1 SV=2	NA	TN/LB	-0.322924	0.165077	0.308504
		212360_at	TN/LB				0.238486	0.176602	0.394451	0.4355	0.0745663	0.461107	0.0120291	0.377661	0.586348	0.372665	0.000409211	0.00946815	0.313202	0.000792927	0.0105305
Q01518	CAP1_HUMAN Adenylyl cyclase-associated protein 1 OS=Homo sapiens GN=CAP1 PE=1 SV=5	NA	TN/LB	-0.0609638	0.796027	0.84752
		200625_s_at	TN/LB				0.295639	0.0182471	0.0932646	0.31575	0.423818	0.827592	0.0662732	0.0062976	0.0362151	0.163923	0.198231	0.42606	0.0666914	0.446828	0.689326
		213798_s_at	TN/LB				0.308424	0.0214525	0.104386	0.1605	0.564279	0.886538	0.113924	0.00342619	0.0232745	0.125466	0.281451	0.52013	0.0813968	0.388248	0.640809
Q01658	NC2B_HUMAN Protein Dr1 OS=Homo sapiens GN=DR1 PE=1 SV=1	NA	TN/LB	-0.513809	0.102462	0.236373
		207654_x_at	TN/LB				0.83436	6.86457e-06	0.000301473	0.101	0.665249	0.920709	0.0404093	0.000102242	0.00178471	0.26096	0.0318591	0.140363	0.206154	0.0971501	0.286628
		209187_at	TN/LB				0.52121	0.000551641	0.00826862	0.12925	0.776177	0.956819	0.0250027	0.0167942	0.0731035	0.0542978	0.701782	0.846978	-0.104258	0.491255	0.720374
		209188_x_at	TN/LB				0.810799	6.06822e-07	4.75459e-05	0.25175	0.329474	0.77086	0.042409	0.000119	0.00199152	0.290372	0.0242226	0.119296	0.232809	0.0567713	0.203673
		216652_s_at	TN/LB				0.867272	1.07557e-06	7.64538e-05	0.19925	0.50577	0.86916	0.0340522	0.000104235	0.00180629	0.192646	0.181057	0.403486	0.184781	0.162618	0.393421
		216653_at	TN/LB				-0.28882	0.205567	0.433849	-0.04025	0.409062	0.820571	-0.00269149	0.08621	0.223802	0.00228574	0.961284	0.982004	0.0212677	0.625815	0.814829
Q01813	K6PP_HUMAN 6-phosphofructokinase type C OS=Homo sapiens GN=PFKP PE=1 SV=2	NA	TN/LB	0.170158	0.470156	0.584926
		201037_at	TN/LB				1.31475	6.10344e-08	8.01158e-06	1.128	0.00411473	0.115064	0.147853	7.99266e-07	4.84819e-05	0.743529	0.019621	0.104388	1.1084	1.63995e-06	0.000100959
		240202_x_at	TN/LB				0.26941	0.0703449	0.228464	0.0665	0.345274	0.779778	0.00189555	0.618277	0.778492	0.0445181	0.476899	0.693339	0.0352505	0.543503	0.76297
Q01844	EWS_HUMAN RNA-binding protein EWS OS=Homo sapiens GN=EWSR1 PE=1 SV=1	NA	TN/LB	-0.373838	0.136002	0.277751
		209214_s_at	TN/LB				0.0840801	0.479775	0.697612	-0.00925	0.967652	0.994484	-0.0242496	0.349657	0.560655	0.00573549	0.93262	0.96585	-0.0404126	0.560649	0.774684
		210011_s_at	TN/LB				0.0503819	0.668522	0.828444	0.085	0.49616	0.86674	-0.00117577	0.904447	0.953834	0.137201	0.0828468	0.254672	0.126152	0.251174	0.508619
		210012_s_at	TN/LB				0.141869	0.649307	0.815626	-0.034	0.63694	0.911504	-0.00148603	0.382708	0.590726	0.119417	0.208069	0.43819	-0.0842591	0.559477	0.773575
		229966_at	TN/LB				-0.109641	0.561579	0.75968	-0.121	0.0964891	0.507655	-0.00188432	0.878251	0.940886	0.0509676	0.689117	0.841141	-0.0305807	0.801847	0.91083
Q01970	PLCB3_HUMAN 1-phosphatidylinositol 4,5-bisphosphate phosphodiesterase beta-3 OS=Homo sapiens GN=PLCB3 PE=1 SV=2	NA	TN/LB	-0.480017	0.0419854	0.15997
		213384_x_at	TN/LB				-0.023445	0.876141	0.946643	0.1455	0.163425	0.625663	-0.00371069	0.253456	0.456168	0.0514594	0.439769	0.662374	0.0624105	0.457789	0.697251
Q01995	TAGL_HUMAN Transgelin OS=Homo sapiens GN=TAGLN PE=1 SV=4	NA	TN/LB	-0.623316	0.0991424	0.23234
		1555724_s_at	TN/LB				0.0856249	0.782154	0.896584	0.14925	0.3165	0.762231	0.0241924	0.709845	0.842552	-0.217459	0.439649	0.662374	-0.129706	0.578151	0.786262
		205547_s_at	TN/LB				0.179587	0.573309	0.768312	0.224	0.453955	0.846487	0.0705054	0.338223	0.550162	-0.170939	0.567231	0.759871	-0.075327	0.770489	0.897537
		226523_at	TN/LB				0.126162	0.527918	0.734186	0.06825	0.60496	0.900631	0.00409587	0.335322	0.547359	0.155235	0.136027	0.343052	0.0230152	0.817501	0.919193
Q02083	NAAA_HUMAN N-acylethanolamine-hydrolyzing acid amidase OS=Homo sapiens GN=NAAA PE=1 SV=3	NA	TN/LB	-0.438839	0.10073	0.234554
		214765_s_at	TN/LB				0.314901	0.151886	0.363503	0.13825	0.501105	0.867852	0.00909707	0.208273	0.403951	0.153513	0.39694	0.627011	0.219345	0.188266	0.431978
		215178_x_at	TN/LB				0.0143388	0.904585	0.959746	-0.05825	0.735327	0.945354	-0.00108285	0.830225	0.915583	-0.0145945	0.860399	0.932043	0.0403637	0.625823	0.814829
		227135_at	TN/LB				0.187592	0.244363	0.479888	-0.544	0.175845	0.638445	0.00223655	0.778765	0.886185	0.00683074	0.972361	0.987624	0.255939	0.12529	0.334434
Q02218	ODO1_HUMAN 2-oxoglutarate dehydrogenase, mitochondrial OS=Homo sapiens GN=OGDH PE=1 SV=3	NA	TN/LB	-0.448046	0.0946393	0.226891
		1554151_at	TN/LB				-0.016158	0.866614	0.942922	-0.003	0.98127	0.996411	-0.00163838	0.544922	0.730005	0.0993926	0.244731	0.480884	0.0015247	0.985911	0.993741
		1554152_a_at	TN/LB				-0.0804975	0.547577	0.748225	-0.004	0.937717	0.990268	-0.00192669	0.508497	0.700796	0.0756397	0.454421	0.674248	0.0228161	0.882906	0.952681
		201282_at	TN/LB				-0.38455	0.0251519	0.115538	-0.05775	0.57156	0.886538	-0.0108231	0.148313	0.323307	0.0626518	0.539931	0.739147	0.106764	0.283765	0.543626
Q02252	MMSA_HUMAN Methylmalonate-semialdehyde dehydrogenase [acylating], mitochondrial OS=Homo sapiens GN=ALDH6A1 PE=1 SV=2	NA	TN/LB	-0.875082	0.00189848	0.0384183
		204289_at	TN/LB				-0.0427417	0.857352	0.938758	0.03375	0.537074	0.880519	0.00201665	0.435844	0.641433	0.0643328	0.313575	0.553674	-0.0542938	0.23124	0.483739
		204290_s_at	TN/LB				-0.559538	0.0156095	0.0842165	0.022	0.888293	0.981579	-0.0205716	0.0212991	0.0854817	-0.347447	0.0517345	0.191986	-0.300071	0.0902887	0.274678
		221588_x_at	TN/LB				-0.636168	0.00185027	0.0193005	-0.30925	0.166977	0.630737	-0.0198991	0.0110234	0.053982	-0.308327	0.0911951	0.270215	-0.395894	0.0250096	0.121181
		221589_s_at	TN/LB				-0.442554	0.0263392	0.119401	-0.0845	0.862203	0.975051	-0.0098882	0.13694	0.306559	-0.404408	0.0412368	0.166761	-0.369415	0.109273	0.3089
Q02338	BDH_HUMAN D-beta-hydroxybutyrate dehydrogenase, mitochondrial OS=Homo sapiens GN=BDH1 PE=1 SV=3	NA	TN/LB	-0.624479	0.018494	0.114805
		1570336_at	TN/LB				0.0934878	0.61616	0.794509	0.21225	0.050018	0.382558	0.00136743	0.498978	0.693081	0.0545757	0.603217	0.785196	0.151876	0.0256876	0.12334
		211715_s_at	TN/LB				0.18327	0.417888	0.649975	0.05575	0.78254	0.958368	0.000576791	0.940473	0.972198	-0.0236339	0.916564	0.9588	0.129137	0.47287	0.707337
Q02487	DSC2_HUMAN Desmocollin-2 OS=Homo sapiens GN=DSC2 PE=1 SV=1	NA	TN/LB	-0.844903	0.00145257	0.033427
		204750_s_at	TN/LB				2.25657	3.04234e-09	9.12041e-07	0.38825	0.140814	0.593701	0.093785	3.33796e-06	0.000131515	1.55672	1.34774e-05	0.0016594	1.33706	1.28491e-07	1.52883e-05
		204751_x_at	TN/LB				2.12367	7.61815e-10	3.39276e-07	2.20925	1.21451e-05	0.00226325	0.0983509	3.30787e-06	0.000131079	1.52975	2.70286e-05	0.00248483	1.90787	2.04851e-10	7.84694e-08
		226817_at	TN/LB				1.65824	6.07547e-09	1.55149e-06	2.713	1.4699e-06	0.000533418	0.163747	7.60191e-07	4.69582e-05	1.3234	4.11785e-05	0.0029084	2.021	8.21466e-13	1.1328e-09
Q02539	H11_HUMAN Histone H1.1 OS=Homo sapiens GN=HIST1H1A PE=1 SV=3	NA	TN/LB	0.431811	0.168722	0.313088
		208484_at	TN/LB				1.25004	0.00203603	0.0204047	0.06175	0.462621	0.85197	0.00235731	0.285931	0.492997	0.110573	0.0656787	0.220797	0.0418478	0.644717	0.824699
Q02790	FKBP4_HUMAN Peptidyl-prolyl cis-trans isomerase FKBP4 OS=Homo sapiens GN=FKBP4 PE=1 SV=3	NA	TN/LB	-1.08655	0.000332437	0.0131843
		1560303_at	TN/LB				0.322233	0.156832	0.370437	0.0985	0.266345	0.728558	0.000184081	0.895221	0.949002	-0.0697444	0.545222	0.742908	-0.113191	0.030656	0.138787
		1560305_x_at	TN/LB				0.0633394	0.807397	0.91099	0.0705	0.339198	0.775455	-0.000396891	0.752516	0.870048	0.0384336	0.699647	0.845882	-0.150457	0.00420612	0.0345429
		200894_s_at	TN/LB				-0.879223	0.000412555	0.00672475	-0.5215	0.00115706	0.0528521	-0.0496342	0.0117483	0.0564872	-0.233282	0.318689	0.55799	-0.486959	0.0285089	0.132817
		200895_s_at	TN/LB				-0.946775	0.000117694	0.00254365	-0.14375	0.603115	0.899761	-0.154414	6.79798e-05	0.00129124	-0.381005	0.0650082	0.219829	-0.431486	0.0208298	0.106717
Q02809	PLOD1_HUMAN Procollagen-lysine,2-oxoglutarate 5-dioxygenase 1 OS=Homo sapiens GN=PLOD1 PE=1 SV=2	NA	TN/LB	0.0955691	0.746867	0.810129
		200827_at	TN/LB				0.560793	0.00787279	0.0530106	0.8225	0.000617268	0.0357652	0.0750927	0.000995795	0.00926586	0.60893	0.00023105	0.00698308	0.618135	9.42637e-05	0.00218838
Q02818	NUCB1_HUMAN Nucleobindin-1 OS=Homo sapiens GN=NUCB1 PE=1 SV=4	NA	TN/LB	-0.415468	0.0881829	0.218522
		200646_s_at	TN/LB				-0.22715	0.213056	0.44261	0.03875	0.51188	0.870519	-0.00378668	0.610397	0.773514	0.179892	0.0745413	0.237477	-0.0430437	0.779609	0.900563
		200649_at	TN/LB				-0.221205	0.155625	0.368795	0.1225	0.262677	0.726471	-0.00625786	0.665614	0.813725	0.111671	0.255041	0.493563	0.0646559	0.593726	0.794991
Q02878	RL6_HUMAN 60S ribosomal protein L6 OS=Homo sapiens GN=RPL6 PE=1 SV=3	NA	TN/LB	-0.0817265	0.710942	0.784842
		200034_s_at	TN/LB				0.0965899	0.35713	0.599549	0.104	0.697446	0.933114	0.0516183	0.0700104	0.194803	-0.0469021	0.508711	0.717099	0.0398604	0.552845	0.769423
Q02880	TOP2B_HUMAN DNA topoisomerase 2-beta OS=Homo sapiens GN=TOP2B PE=1 SV=3	NA	TN/LB	-0.619732	0.104691	0.239294
		211987_at	TN/LB				-0.218785	0.137674	0.342693	-0.35025	0.417767	0.826035	-0.0461908	0.0475893	0.149762	-0.0981178	0.395546	0.626565	-0.0168472	0.836828	0.92861
Q02952	AKA12_HUMAN A-kinase anchor protein 12 OS=Homo sapiens GN=AKAP12 PE=1 SV=4	NA	TN/LB	-0.764311	0.00309614	0.0506245
		1555395_at	TN/LB				0.0363104	0.902712	0.959636	-0.05925	0.397387	0.816003	-0.000569077	0.679206	0.823658	0.0338037	0.594503	0.779593	0.0379479	0.459508	0.697975
		210517_s_at	TN/LB				-0.238943	0.374608	0.614357	-0.2485	0.463274	0.852061	-0.00666788	0.560784	0.74105	-0.696736	0.00956164	0.0676285	-0.438806	0.142009	0.36027
		227529_s_at	TN/LB				-0.400992	0.152181	0.364083	0.014	0.814021	0.966312	-0.00127416	0.457547	0.6589	-0.473196	0.0135358	0.0825924	-0.406235	0.0485399	0.18542
		227530_at	TN/LB				-0.0054439	0.973022	0.987487	0.08025	0.717883	0.93942	-0.0019484	0.659184	0.80958	-0.533775	0.0113001	0.0740626	-0.388422	0.068712	0.232141
Q02978	M2OM_HUMAN Mitochondrial 2-oxoglutarate/malate carrier protein OS=Homo sapiens GN=SLC25A11 PE=1 SV=3	NA	TN/LB	-0.541979	0.0577579	0.178956
		207088_s_at	TN/LB				-0.209544	0.227396	0.459929	0.0975	0.421458	0.826442	0.00525894	0.641097	0.795889	0.0276016	0.793189	0.897741	0.12141	0.328055	0.58706
		209003_at	TN/LB				-0.203035	0.215729	0.446013	-0.15925	0.498782	0.86751	0.00593367	0.571476	0.746133	-0.187578	0.0988793	0.284309	0.204519	0.0844651	0.263643
Q03135	CAV1_HUMAN Caveolin-1 OS=Homo sapiens GN=CAV1 PE=1 SV=4	NA	TN/LB	-0.563677	0.0801086	0.209135
		203065_s_at	TN/LB				0.535362	0.0347339	0.142894	0.74775	0.169281	0.631813	0.0575585	0.0321634	0.113262	0.0180668	0.927532	0.964153	-0.321186	0.200942	0.448774
		212097_at	TN/LB				0.461755	0.114822	0.308161	0.26375	0.653133	0.916452	0.045668	0.194612	0.385921	-0.0271808	0.894884	0.949713	-0.403203	0.149966	0.372399
Q03154	ACY1_HUMAN Aminoacylase-1 OS=Homo sapiens GN=ACY1 PE=1 SV=1	NA	TN/LB	-0.848134	0.00304097	0.0503427
		202740_at	TN/LB				-0.466523	0.0194752	0.0977789	0.40625	0.0197822	0.241413	-0.00797142	0.397688	0.604911	-0.183119	0.337712	0.576599	0.0783841	0.626125	0.814888
		238849_at	TN/LB				-0.262788	0.263444	0.501981	0.06	0.374269	0.799134	-0.00278337	0.057325	0.168913	0.107794	0.0789107	0.246865	0.164811	0.120497	0.327225
Q03252	LMNB2_HUMAN Lamin-B2 OS=Homo sapiens GN=LMNB2 PE=1 SV=3	NA	TN/LB	-0.534768	0.0318321	0.141524
		216952_s_at	TN/LB				0.537882	0.0307393	0.132137	0.2645	0.0282961	0.284652	0.0305847	0.00619762	0.0358194	0.50955	0.0006676	0.0125084	0.569695	0.00194024	0.0202084
Q03518	TAP1_HUMAN Antigen peptide transporter 1 OS=Homo sapiens GN=TAP1 PE=1 SV=2	NA	TN/LB	0.433025	0.222953	0.367124
		202307_s_at	TN/LB				0.807336	0.0218789	0.105641	-0.161	0.741774	0.946214	0.12193	0.00418642	0.0270528	0.256682	0.338116	0.576776	0.396813	0.0786695	0.251356
Q03519	TAP2_HUMAN Antigen peptide transporter 2 OS=Homo sapiens GN=TAP2 PE=1 SV=1	NA	TN/LB	0.611668	0.0264036	0.130137
		204769_s_at	TN/LB				0.781544	0.0020573	0.0204841	0.32275	0.116458	0.554925	0.0386415	0.0103122	0.0513378	0.385526	0.107526	0.299555	0.457765	0.00488402	0.0382429
		204770_at	TN/LB				0.814172	0.000830773	0.0111838	0.13625	0.250396	0.714922	0.0171546	0.00151993	0.0128116	0.235343	0.0531425	0.195111	0.326112	0.0479787	0.184194
		208428_at	TN/LB				-0.116683	0.608685	0.789495	-0.0655	0.194455	0.661115	-0.00179531	0.204096	0.398861	0.122188	0.138671	0.346983	-0.0522153	0.373691	0.628592
		225973_at	TN/LB				1.01108	0.000532247	0.0080303	0.08525	0.864303	0.975189	0.0332092	0.00940457	0.0481042	0.300541	0.283875	0.522649	0.765139	0.00415853	0.0343801
Q03692	COAA1_HUMAN Collagen alpha-1(X) chain OS=Homo sapiens GN=COL10A1 PE=1 SV=2	NA	TN/LB	-0.706501	0.0895992	0.220639
		205941_s_at	TN/LB				-0.571448	0.178649	0.39712	-1.262	0.0694761	0.449354	-0.0712903	0.175118	0.360532	-1.40231	0.000771215	0.0135651	-0.502396	0.132222	0.345541
		217428_s_at	TN/LB				-0.411385	0.185486	0.404687	-2.0095	0.013275	0.201162	-0.0600418	0.0940927	0.237265	-1.48281	0.000751743	0.013506	-0.821856	0.0745014	0.24243
Q04206	TF65_HUMAN Transcription factor p65 OS=Homo sapiens GN=RELA PE=1 SV=2	NA	TN/LB	-0.199273	0.442901	0.564105
		201783_s_at	TN/LB				-0.130308	0.429834	0.658455	0.41975	0.0651692	0.435408	-0.0342069	0.061837	0.178396	0.220969	0.0250953	0.121597	0.130328	0.172675	0.408321
		209878_s_at	TN/LB				-0.249695	0.114119	0.307919	-0.02725	0.699993	0.934824	-0.0178024	0.0416125	0.136524	0.143102	0.156638	0.371489	0.0330875	0.805548	0.912022
		230202_at	TN/LB				-0.231759	0.441837	0.667699	0.2795	0.00417593	0.115675	-0.00503753	0.724536	0.852945	0.182355	0.0250104	0.12127	-0.0112468	0.860623	0.942088
Q04323	UBXN1_HUMAN UBX domain-containing protein 1 OS=Homo sapiens GN=UBXN1 PE=1 SV=2	NA	TN/LB	-0.469644	0.13442	0.275694
		201871_s_at	TN/LB				0.0722665	0.628421	0.802103	-0.07475	0.756292	0.950026	0.00253592	0.881874	0.943155	-0.0809244	0.436976	0.661158	0.128363	0.129154	0.340672
		210623_at	TN/LB				-0.00350115	0.980187	0.991761	-0.03675	0.640049	0.912182	-0.000516685	0.815218	0.908506	0.13227	0.128667	0.331648	0.0380882	0.561749	0.775272
Q04446	GLGB_HUMAN 1,4-alpha-glucan-branching enzyme OS=Homo sapiens GN=GBE1 PE=1 SV=3	NA	TN/LB	-0.235163	0.201904	0.346546
		203282_at	TN/LB				0.38314	0.119626	0.314698	0.13775	0.737215	0.945354	0.0167059	0.32981	0.540984	0.225335	0.283458	0.522021	-0.168728	0.23382	0.486771
Q04637	IF4G1_HUMAN Eukaryotic translation initiation factor 4 gamma 1 OS=Homo sapiens GN=EIF4G1 PE=1 SV=4	NA	TN/LB	-0.200357	0.282352	0.421753
		208624_s_at	TN/LB				-0.011665	0.960205	0.982433	0.10625	0.338788	0.775031	0.0082745	0.580746	0.753385	0.430391	0.00390197	0.0371603	0.0818104	0.619437	0.810869
		208625_s_at	TN/LB				-0.0935162	0.614036	0.792991	0.3065	0.0785391	0.471713	-0.0268963	0.283319	0.490332	0.129027	0.208782	0.438621	0.154404	0.272303	0.532194
Q04695	K1C17_HUMAN Keratin, type I cytoskeletal 17 OS=Homo sapiens GN=KRT17 PE=1 SV=2	NA	TN/LB	0.445232	0.336561	0.469671
		205157_s_at	TN/LB				1.30143	0.00991004	0.0612273	0.51975	0.0935415	0.503461	0.187439	0.00161913	0.0133038	1.5148	0.00207333	0.0251331	2.26035	1.87593e-07	1.95978e-05
		212236_x_at	TN/LB				1.58264	0.0069467	0.0484826	0.69875	0.0638555	0.430806	0.219685	0.00078981	0.00790831	1.43876	0.00126922	0.0180811	1.75843	2.83211e-06	0.000149064
Q04726	TLE3_HUMAN Transducin-like enhancer protein 3 OS=Homo sapiens GN=TLE3 PE=1 SV=2	NA	TN/LB	-1.11287	0.000138366	0.00735505
		206472_s_at	TN/LB				-0.890174	0.00017974	0.00354089	-0.072	0.27276	0.728558	-0.0174139	1.25886e-05	0.000352838	-0.424741	0.0012525	0.0180589	-0.316708	0.0325784	0.143075
		212769_at	TN/LB				-0.564076	0.00403605	0.0332705	-0.097	0.357527	0.789101	-0.00907945	0.000268345	0.00369309	-0.372471	0.0107011	0.0719844	-0.246992	0.0285064	0.132817
		212770_at	TN/LB				-1.02007	3.8419e-06	0.000189213	0.0225	0.761591	0.953545	-0.0780443	1.60165e-06	7.669e-05	-0.563296	0.000102508	0.0046583	-0.589387	1.72e-08	3.04087e-06
		228340_at	TN/LB				-1.15175	1.65045e-06	0.000103338	-0.4425	0.00334856	0.101967	-0.0497848	2.55918e-07	2.1519e-05	-0.517091	0.000976084	0.0157245	-0.727919	6.45496e-09	1.39084e-06
Q04760	LGUL_HUMAN Lactoylglutathione lyase OS=Homo sapiens GN=GLO1 PE=1 SV=4	NA	TN/LB	-0.79493	0.00700129	0.0779129
		200681_at	TN/LB				0.026613	0.876715	0.946803	-0.176	0.680333	0.925957	-0.0238559	0.514948	0.706245	-0.100736	0.486466	0.700393	0.0623932	0.601605	0.799797
Q04837	SSBP_HUMAN Single-stranded DNA-binding protein, mitochondrial OS=Homo sapiens GN=SSBP1 PE=1 SV=1	NA	TN/LB	-0.363886	0.106219	0.2416
		1562442_a_at	TN/LB				-0.215751	0.25858	0.496909	-0.08	0.373567	0.799134	-0.00296511	0.250018	0.45258	0.138294	0.117429	0.314924	0.19883	0.0934744	0.279855
		202591_s_at	TN/LB				0.175212	0.317797	0.560715	0.8115	0.0956672	0.506309	0.0619025	0.0307413	0.109882	0.21716	0.0978921	0.282725	0.307515	0.00654361	0.0469004
		214060_at	TN/LB				-0.269134	0.0667941	0.219726	-0.22075	0.0106798	0.181901	-0.00534116	0.033449	0.116304	0.287528	0.0376453	0.15696	0.315763	0.00700516	0.0492356
Q04864	REL_HUMAN Proto-oncogene c-Rel OS=Homo sapiens GN=REL PE=1 SV=1	NA	TN/LB	-0.694718	0.0090099	0.0881696
		206035_at	TN/LB				-0.104623	0.512137	0.722566	-0.01	0.839676	0.97155	-0.00145701	0.497677	0.69227	-0.211758	0.0248485	0.120996	-0.0610332	0.381522	0.634949
		206036_s_at	TN/LB				-0.322909	0.0970567	0.280004	-0.34825	0.00020258	0.0175713	-0.0271184	0.00318931	0.0220786	-0.392337	0.025807	0.123913	-0.135081	0.497178	0.725512
Q04917	1433F_HUMAN 14-3-3 protein eta OS=Homo sapiens GN=YWHAH PE=1 SV=4	NA	TN/LB	-0.254734	0.2837	0.423223
		201020_at	TN/LB				0.119919	0.497367	0.711336	0.01275	0.84977	0.972518	0.0288421	0.244006	0.445556	0.148873	0.188977	0.413781	0.269641	0.199721	0.447247
		236559_at	TN/LB				-0.349805	0.0280539	0.124714	-0.037	0.515868	0.870519	-0.00197326	0.143944	0.316197	-0.00112913	0.98363	0.991893	-0.0193586	0.611998	0.806215
		242325_at	TN/LB				-0.0928054	0.649633	0.815739	0.05	0.332516	0.771083	-0.000386947	0.811006	0.905867	0.168398	0.275421	0.513703	0.0562264	0.614174	0.807846
Q04941	PLP2_HUMAN Proteolipid protein 2 OS=Homo sapiens GN=PLP2 PE=1 SV=1	NA	TN/LB	0.1409	0.54059	0.647389
		201136_at	TN/LB				-0.103909	0.596379	0.784141	0.3835	0.140392	0.593522	0.0212407	0.431992	0.637403	-0.015247	0.937023	0.967906	0.349861	0.0214481	0.108579
Q05048	CSTF1_HUMAN Cleavage stimulation factor subunit 1 OS=Homo sapiens GN=CSTF1 PE=1 SV=1	NA	TN/LB	-0.472818	0.0328546	0.143254
		202190_at	TN/LB				0.0798442	0.621984	0.797448	-0.04525	0.77316	0.956819	0.00251875	0.731629	0.857339	-0.163778	0.184757	0.40804	0.051665	0.710712	0.864767
		32723_at	TN/LB				-0.260552	0.0332661	0.139012	-0.607	0.00212724	0.0758221	0.000742309	0.880243	0.941702	-0.184025	0.0739608	0.236531	-0.0446101	0.721576	0.870252
Q05086	UBE3A_HUMAN Ubiquitin-protein ligase E3A OS=Homo sapiens GN=UBE3A PE=1 SV=4	NA	TN/LB	-0.431769	0.159795	0.303064
		211285_s_at	TN/LB				0.0571762	0.713402	0.858598	-0.02	0.953698	0.992651	0.0100046	0.644308	0.798294	-0.25346	0.0321093	0.141015	-0.293422	0.00765232	0.0526574
		211575_s_at	TN/LB				0.151639	0.354612	0.596936	0.10175	0.711161	0.938217	0.0092573	0.253851	0.456464	-0.144653	0.247752	0.484335	-0.234493	0.0914631	0.276634
		212278_x_at	TN/LB				-0.0393283	0.904478	0.959746	0.04325	0.521996	0.872288	-4.78026e-05	0.976635	0.988197	0.125126	0.158265	0.3732	0.00756955	0.933313	0.974143
		213128_s_at	TN/LB				-0.196097	0.219318	0.450059	-0.35925	0.414247	0.824314	-0.00930872	0.311325	0.520817	-0.418444	0.00209789	0.0251522	-0.547399	0.000191578	0.00367947
		213291_s_at	TN/LB				0.0438246	0.753666	0.881365	-0.05375	0.865391	0.975562	0.00185394	0.836796	0.919769	-0.320519	0.00688798	0.0547555	-0.321734	0.0131984	0.0772518
		214980_at	TN/LB				-0.122287	0.33319	0.577658	0.012	0.915126	0.987824	-0.00427803	0.0365099	0.124375	-0.119515	0.2312	0.464015	-0.054445	0.455139	0.694904
		234163_at	TN/LB				-0.311092	0.261698	0.500517	0.0305	0.558388	0.886115	-0.000188866	0.927323	0.964906	0.0576439	0.345486	0.582459	-0.0747451	0.0654383	0.224741
		234166_at	TN/LB				-0.100858	0.454394	0.67742	0.06625	0.330621	0.771083	-0.000982238	0.576324	0.750048	-0.0259959	0.689659	0.841141	-0.0897419	0.234669	0.487655
Q05519	SRS11_HUMAN Serine/arginine-rich splicing factor 11 OS=Homo sapiens GN=SRSF11 PE=1 SV=1	NA	TN/LB	-0.497854	0.0444325	0.162424
		200685_at	TN/LB				-0.0479215	0.81676	0.916744	-0.57575	0.217441	0.686838	-0.00664619	0.570878	0.745958	-0.108669	0.528763	0.731196	-0.241162	0.134939	0.350039
		200686_s_at	TN/LB				-0.00396265	0.978575	0.991081	-0.31975	0.379816	0.801602	-0.00216921	0.939213	0.971862	-0.0218012	0.822538	0.911361	0.12437	0.0923191	0.277846
		213742_at	TN/LB				0.460255	0.0512723	0.183935	-0.0335	0.932455	0.988794	0.0169419	0.0745801	0.203494	0.298948	0.120074	0.319658	0.285962	0.14044	0.35745
		236948_x_at	TN/LB				0.52565	0.0838529	0.257191	0.01975	0.749097	0.947331	0.00185343	0.199081	0.392585	0.0992223	0.288846	0.527714	0.0713765	0.390979	0.642141
		237746_at	TN/LB				0.272897	0.385148	0.622629	-0.00725	0.887477	0.981579	0.00699033	0.0635091	0.18185	0.0142776	0.784092	0.892868	0.179689	0.301566	0.562733
Q05639	EF1A2_HUMAN Elongation factor 1-alpha 2 OS=Homo sapiens GN=EEF1A2 PE=1 SV=1	NA	TN/LB	-0.822005	0.00866721	0.0863939
		204540_at	TN/LB				-2.24996	1.2577e-06	8.3383e-05	-0.15975	0.077605	0.469374	-0.198718	9.50511e-06	0.000286191	-0.63977	0.0161638	0.0919548	-2.01478	6.8466e-08	8.90704e-06
Q05655	KPCD_HUMAN Protein kinase C delta type OS=Homo sapiens GN=PRKCD PE=1 SV=2	NA	TN/LB	-0.439889	0.0410584	0.159038
		202545_at	TN/LB				-0.639246	0.00662144	0.0468934	-0.03225	0.545936	0.883581	-0.0314964	0.000614036	0.00675035	-0.34132	0.0483	0.184095	-0.405946	0.0157274	0.0881627
Q05682	CALD1_HUMAN Caldesmon OS=Homo sapiens GN=CALD1 PE=1 SV=3	NA	TN/LB	-0.295927	0.272378	0.412314
		201615_x_at	TN/LB				0.770509	0.00856949	0.0559003	0.31525	0.245017	0.710726	0.103549	0.000756383	0.00772632	0.544624	0.0336994	0.145314	0.148216	0.309357	0.569673
		201616_s_at	TN/LB				0.703666	0.00651548	0.0463137	0.7415	0.00944629	0.173944	0.0589196	0.00201709	0.0155222	0.293764	0.147808	0.359679	0.093014	0.719383	0.869286
		201617_x_at	TN/LB				0.660806	0.0179023	0.0922116	0.50725	0.249815	0.714824	0.0535446	0.00349942	0.0236554	0.123617	0.560293	0.754093	0.00753129	0.980008	0.992094
		205525_at	TN/LB				0.349273	0.171738	0.387845	0.229	0.405698	0.820571	0.0127104	0.0946717	0.238147	0.324616	0.164803	0.382726	0.449382	0.0331839	0.144538
		212077_at	TN/LB				0.516174	0.014751	0.0812365	0.305	0.526653	0.875231	0.0780137	0.0773409	0.208388	0.00551092	0.971935	0.987547	0.0425836	0.799566	0.909137
		214880_x_at	TN/LB				0.57873	0.063342	0.211498	0.22675	0.0957771	0.506309	0.0532086	0.0609938	0.176406	0.0819421	0.445118	0.666325	-0.0351319	0.683774	0.847276
		215198_s_at	TN/LB				0.224502	0.30936	0.5516	0.086	0.433443	0.835736	0.00463047	0.152236	0.327901	0.464437	0.0100636	0.0695763	0.285285	0.0205775	0.106027
		215199_at	TN/LB				-0.056275	0.797338	0.906814	-0.186	0.0104547	0.180853	0.00244475	0.562741	0.741933	0.221863	0.256637	0.495081	0.210783	0.225149	0.47576
		231881_at	TN/LB				0.955577	0.000530603	0.0080303	0.07175	0.252404	0.716681	0.0138103	0.000236674	0.00334399	0.151125	0.34212	0.579871	0.106209	0.25368	0.512038
		235834_at	TN/LB				0.416753	0.23344	0.466676	-0.0235	0.689009	0.930055	0.0386362	0.0731264	0.200933	0.304072	0.0569139	0.203048	0.298021	0.0478954	0.183977
		243084_at	TN/LB				0.229093	0.264699	0.50313	0.04975	0.448313	0.845025	0.0063333	0.248107	0.450302	0.279264	0.154378	0.368571	0.249446	0.0737182	0.241466
Q05707	COEA1_HUMAN Collagen alpha-1(XIV) chain OS=Homo sapiens GN=COL14A1 PE=1 SV=3	NA	TN/LB	-0.399883	0.298274	0.436159
		212865_s_at	TN/LB				-0.447579	0.222194	0.453799	-0.213	0.709573	0.938217	5.02789e-05	0.997735	0.998276	-0.654294	0.0711738	0.231374	-0.623017	0.108006	0.307015
		216865_at	TN/LB				-0.0350465	0.869302	0.944493	0.07325	0.327505	0.769386	0.00134031	0.440433	0.645699	0.049438	0.40694	0.636536	-0.0636241	0.197914	0.44508
		216866_s_at	TN/LB				0.312442	0.0974857	0.28088	-0.05425	0.565953	0.886538	0.00239609	0.201448	0.395497	0.0909425	0.201639	0.430255	-0.0925838	0.366553	0.621895
Q05823	RN5A_HUMAN 2-5A-dependent ribonuclease OS=Homo sapiens GN=RNASEL PE=1 SV=2	NA	TN/LB	-0.646667	0.036374	0.150916
		221287_at	TN/LB				-0.0688918	0.586315	0.776983	-0.02425	0.681917	0.925957	-0.00124759	0.696842	0.834905	-0.115935	0.186837	0.411053	-0.22373	0.000447009	0.00679896
		229285_at	TN/LB				-0.394116	0.148054	0.358298	-0.955	0.00196615	0.0724286	-0.00736382	0.101373	0.249809	-0.755534	0.000133519	0.00525	-0.568544	0.00186119	0.0195624
Q06033	ITIH3_HUMAN Inter-alpha-trypsin inhibitor heavy chain H3 OS=Homo sapiens GN=ITIH3 PE=1 SV=2	NA	TN/LB	-0.342701	0.310422	0.448375
		205755_at	TN/LB				-0.038142	0.866807	0.942922	0.14525	0.025512	0.27014	-0.000253345	0.919403	0.961422	-0.072487	0.446852	0.667905	0.0196909	0.805315	0.912022
Q06124	PTN11_HUMAN Tyrosine-protein phosphatase non-receptor type 11 OS=Homo sapiens GN=PTPN11 PE=1 SV=2	NA	TN/LB	-0.412062	0.0413039	0.159038
		1552637_at	TN/LB				0.0396581	0.84292	0.931698	0.03675	0.528456	0.876402	-0.000930118	0.564246	0.74228	-0.0174367	0.771367	0.886576	-0.0189728	0.632132	0.818509
		205867_at	TN/LB				0.504452	0.184964	0.404687	0.0745	0.0649056	0.434285	0.00522526	0.103285	0.252788	0.0998166	0.084245	0.257343	-0.105891	0.0705785	0.236003
		205868_s_at	TN/LB				0.428206	0.0599561	0.203344	0.004	0.951145	0.992593	0.00511242	0.0606919	0.17568	0.0431222	0.660057	0.820756	0.0876271	0.393724	0.642937
		209895_at	TN/LB				0.60089	0.0156219	0.0842165	-0.087	0.226798	0.695713	0.0132227	0.0808675	0.215699	0.0516545	0.676494	0.833524	-0.00274111	0.985042	0.993741
		209896_s_at	TN/LB				0.419155	0.0455896	0.170831	-0.011	0.916872	0.987824	0.0249079	0.0878002	0.226227	-0.0249271	0.854352	0.928073	-0.0797578	0.640907	0.822792
		212610_at	TN/LB				0.222946	0.107329	0.297681	0.06575	0.86497	0.975562	0.00826945	0.641595	0.79596	-0.0496855	0.548064	0.744612	-0.0802478	0.4537	0.694244
Q06203	PUR1_HUMAN Amidophosphoribosyltransferase OS=Homo sapiens GN=PPAT PE=1 SV=1	NA	TN/LB	-0.484566	0.0229225	0.123669
		209433_s_at	TN/LB				0.120509	0.531544	0.737869	0.3525	0.227556	0.695713	0.0126207	0.325437	0.535893	0.217678	0.272414	0.510836	0.302933	0.094756	0.281735
		209434_s_at	TN/LB				-0.0557586	0.737762	0.871381	0.09275	0.765884	0.955276	-0.000224777	0.959577	0.981353	0.105054	0.416742	0.643547	0.204999	0.168722	0.40254
		235833_at	TN/LB				0.0846734	0.594822	0.783157	-0.04825	0.591379	0.893417	-0.000753963	0.619801	0.779699	-0.246299	0.0281931	0.130115	-0.0662306	0.508429	0.734257
Q06210	GFPT1_HUMAN Glutamine--fructose-6-phosphate aminotransferase [isomerizing] 1 OS=Homo sapiens GN=GFPT1 PE=1 SV=3	NA	TN/LB	0.00222635	0.993155	0.995558
		202721_s_at	TN/LB				0.0849655	0.717169	0.861328	0.373	0.0918258	0.499752	0.0106925	0.395286	0.602587	0.30074	0.0597016	0.208348	0.0712973	0.663125	0.837255
		202722_s_at	TN/LB				0.185403	0.338105	0.582662	-0.0275	0.94683	0.991672	0.022317	0.267534	0.472261	0.0623637	0.698252	0.845164	-0.0943691	0.566025	0.778214
		226886_at	TN/LB				0.0620035	0.751851	0.880596	-0.493	0.257813	0.721574	0.00551011	0.58201	0.754315	0.038122	0.806924	0.904987	0.0119594	0.946864	0.979833
		227027_at	TN/LB				0.11395	0.555035	0.754336	-0.2205	0.616039	0.903211	0.00445113	0.632288	0.789072	-0.0424928	0.793871	0.898218	-0.171926	0.337206	0.595247
Q06323	PSME1_HUMAN Proteasome activator complex subunit 1 OS=Homo sapiens GN=PSME1 PE=1 SV=1	NA	TN/LB	-0.288773	0.26125	0.40179
		200814_at	TN/LB				-0.427787	0.0153354	0.0834553	-0.85375	0.00376863	0.109179	-0.110341	0.00103211	0.009527	-0.429317	0.00291904	0.0304827	-0.289554	0.0164735	0.0910602
Q06828	FMOD_HUMAN Fibromodulin OS=Homo sapiens GN=FMOD PE=1 SV=2	NA	TN/LB	-0.643676	0.0169736	0.111013
		202709_at	TN/LB				-0.488944	0.0552303	0.192914	0.13325	0.630608	0.909632	-0.0601319	0.0771448	0.208348	-0.505996	0.0873444	0.263539	-0.214173	0.293992	0.554604
Q06830	PRDX1_HUMAN Peroxiredoxin-1 OS=Homo sapiens GN=PRDX1 PE=1 SV=1	NA	TN/LB	-0.495675	0.084836	0.214718
		208680_at	TN/LB				0.0517256	0.736483	0.870792	-0.2725	0.573698	0.886538	0.0266039	0.590627	0.760627	0.108942	0.356849	0.593028	0.0606747	0.62879	0.816379
Q07000	1C15_HUMAN HLA class I histocompatibility antigen, Cw-15 alpha chain OS=Homo sapiens GN=HLA-C PE=1 SV=1	NA	TN/LB	-0.0632628	0.859451	0.896698
		208812_x_at	TN/LB				0.140698	0.407818	0.641256	-0.0885	0.820826	0.967096	0.0121024	0.84782	0.925395	-0.0841336	0.580978	0.770206	0.0927935	0.33699	0.595102
		211146_at	TN/LB				0.8108	0.211212	0.440424	0.06675	0.209638	0.678514	-0.00589783	0.0866986	0.224732	0.139827	0.0324728	0.141799	0.00326132	0.937978	0.976206
		211799_x_at	TN/LB				0.196593	0.449053	0.673734	0.02975	0.919746	0.988054	0.0750549	0.321335	0.531447	0.0444486	0.814623	0.90785	0.168708	0.269389	0.528282
		214459_x_at	TN/LB				0.131633	0.442146	0.667709	-0.21375	0.640358	0.912434	0.0158789	0.803575	0.901065	-0.0897663	0.570741	0.762499	0.0750713	0.43387	0.678853
		216526_x_at	TN/LB				0.192093	0.255146	0.492991	-0.12375	0.726219	0.942124	0.0274186	0.67591	0.821696	-0.142146	0.336855	0.576021	0.0771657	0.406386	0.653612
Q07020	RL18_HUMAN 60S ribosomal protein L18 OS=Homo sapiens GN=RPL18 PE=1 SV=2	NA	TN/LB	-0.19598	0.388654	0.515624
		200022_at	TN/LB				-0.063321	0.647547	0.813724	-0.0785	0.841878	0.971669	0.0359224	0.367316	0.57665	-0.036636	0.666501	0.826236	0.0432177	0.482009	0.713035
		214335_at	TN/LB				-0.310432	0.0284468	0.125302	-0.097	0.506546	0.86916	-0.00190694	0.675474	0.821696	0.184151	0.0265264	0.12549	-0.0919472	0.284417	0.543999
Q07021	C1QBP_HUMAN Complement component 1 Q subcomponent-binding protein, mitochondrial OS=Homo sapiens GN=C1QBP PE=1 SV=1	NA	TN/LB	-0.635244	0.0134042	0.102908
		208910_s_at	TN/LB				0.146277	0.463217	0.685824	0.633	0.187489	0.649353	0.0702117	0.00662097	0.0375733	0.254871	0.0777271	0.244047	0.378951	0.0544333	0.19864
		214214_s_at	TN/LB				0.140208	0.450616	0.674709	0.4455	0.338542	0.77496	0.0492974	0.0137111	0.063236	0.308835	0.0243447	0.119727	0.373714	0.0205981	0.106027
Q07065	CKAP4_HUMAN Cytoskeleton-associated protein 4 OS=Homo sapiens GN=CKAP4 PE=1 SV=2	NA	TN/LB	0.123829	0.685651	0.764615
		200998_s_at	TN/LB				0.26727	0.145418	0.354546	0.33225	0.223612	0.693258	0.0423677	0.193792	0.385404	0.227049	0.127509	0.329898	0.21336	0.206097	0.454296
		200999_s_at	TN/LB				0.367754	0.0444053	0.168136	0.7355	0.0119467	0.191175	0.0344461	0.356043	0.567002	0.173817	0.233029	0.465585	0.186362	0.160163	0.390774
Q07157	ZO1_HUMAN Tight junction protein ZO-1 OS=Homo sapiens GN=TJP1 PE=1 SV=3	NA	TN/LB	-0.400765	0.0585152	0.179615
		202011_at	TN/LB				-0.0246485	0.873943	0.94632	-0.2065	0.575721	0.886538	-0.00901336	0.500359	0.693602	-0.103636	0.384821	0.618603	-0.352722	0.0223443	0.111771
		214168_s_at	TN/LB				0.100857	0.550836	0.751296	0.16625	0.304535	0.753686	-0.00111208	0.731546	0.857339	-0.000731473	0.996273	0.998445	-0.080676	0.629566	0.816718
Q07507	DERM_HUMAN Dermatopontin OS=Homo sapiens GN=DPT PE=2 SV=2	NA	TN/LB	-0.810397	0.0162997	0.109597
		207977_s_at	TN/LB				0.261803	0.312022	0.55474	0.03675	0.765779	0.955276	0.0171797	0.199698	0.393156	-0.371454	0.142	0.351305	-0.606127	0.0319214	0.141179
		213068_at	TN/LB				0.284391	0.478627	0.696524	-0.1295	0.860722	0.974815	0.0194568	0.301018	0.509705	-0.746456	0.0444387	0.17541	-0.512222	0.168386	0.402017
		213071_at	TN/LB				0.425834	0.287479	0.529284	0.2755	0.418815	0.826035	0.0162608	0.349728	0.560655	-0.411899	0.125162	0.326512	-0.633344	0.0142582	0.081721
Q07666	KHDR1_HUMAN KH domain-containing, RNA-binding, signal transduction-associated protein 1 OS=Homo sapiens GN=KHDRBS1 PE=1 SV=1	NA	TN/LB	-0.587277	0.0283841	0.133606
		200040_at	TN/LB				-0.0292817	0.810973	0.913669	0.0475	0.870157	0.977473	-0.011379	0.489813	0.684904	-0.115903	0.0659375	0.22102	0.0208428	0.679503	0.846463
		201488_x_at	TN/LB				-0.000847974	0.994856	0.99688	0.21275	0.137929	0.58853	0.0170626	0.419439	0.626117	-0.0101887	0.880444	0.943381	0.0157762	0.852846	0.937709
		214185_at	TN/LB				-0.005097	0.975241	0.989157	0.1555	0.209018	0.678514	0.0017001	0.586188	0.757878	0.0743668	0.661607	0.82209	0.324242	0.0113202	0.0691342
Q07812	BAX_HUMAN Apoptosis regulator BAX OS=Homo sapiens GN=BAX PE=1 SV=1	NA	TN/LB	-0.299943	0.196875	0.341056
		208478_s_at	TN/LB				0.0760725	0.699469	0.850148	0.05025	0.478104	0.858673	0.00423708	0.321803	0.531712	-0.208735	0.214874	0.445364	0.0130455	0.933631	0.974189
		211833_s_at	TN/LB				-0.0150554	0.953024	0.980397	0.126	0.167966	0.631406	0.00262539	0.700244	0.83664	-0.244953	0.121376	0.321701	0.0222791	0.891402	0.957813
Q07817	B2CL1_HUMAN Bcl-2-like protein 1 OS=Homo sapiens GN=BCL2L1 PE=1 SV=1	NA	TN/LB	-0.61589	0.0175542	0.112251
		206665_s_at	TN/LB				-0.987473	0.00425422	0.0343879	0.0575	0.370432	0.798095	-0.0089003	0.435933	0.641433	-0.0317764	0.739254	0.8687	-0.338144	0.0340717	0.147381
		212312_at	TN/LB				-0.566322	0.000289027	0.00511601	-0.21375	0.0507821	0.385785	-0.0173568	0.210465	0.406827	-0.324642	0.00750653	0.0583613	-0.412645	8.17923e-05	0.00197087
		215037_s_at	TN/LB				-0.54517	0.0178177	0.092163	-0.00325	0.962421	0.9931	-0.00611103	0.60425	0.768833	-0.00209009	0.983036	0.991744	-0.39195	0.0146123	0.0831285
		231228_at	TN/LB				0.0838626	0.723476	0.865885	-0.147	0.158843	0.62074	0.000927167	0.705979	0.840267	-0.0916459	0.300237	0.5398	-0.00603405	0.954305	0.980837
Q07866	KLC1_HUMAN Kinesin light chain 1 OS=Homo sapiens GN=KLC1 PE=1 SV=2	NA	TN/LB	-0.041799	0.861401	0.897514
		212877_at	TN/LB				-0.183168	0.380828	0.619879	0.15475	0.221377	0.690022	-0.00403644	0.469949	0.670552	-0.225922	0.224254	0.455326	-0.0973951	0.536281	0.757406
		212878_s_at	TN/LB				-0.0143392	0.934008	0.972855	-0.0415	0.558536	0.886115	0.00314529	0.717276	0.847778	-0.0542962	0.639425	0.809257	-0.0173357	0.899119	0.96024
		213656_s_at	TN/LB				-0.136891	0.346737	0.590163	0.0005	0.998373	0.999533	-0.0115577	0.342687	0.553923	-0.174282	0.090797	0.269615	-0.0422308	0.679442	0.846463
		232036_at	TN/LB				-0.0881216	0.626838	0.801567	0.075	0.380319	0.801927	-0.00296373	0.147412	0.32175	0.029477	0.753583	0.876226	0.118268	0.0785945	0.251233
		232814_x_at	TN/LB				-0.207315	0.421921	0.653608	-0.27775	0.280053	0.734487	-0.0789452	0.0123968	0.0587062	0.0231087	0.760091	0.880948	-0.106504	0.339748	0.597593
Q07954	LRP1_HUMAN Prolow-density lipoprotein receptor-related protein 1 OS=Homo sapiens GN=LRP1 PE=1 SV=2	NA	TN/LB	-0.337002	0.0221861	0.122875
		1555353_at	TN/LB				-0.070881	0.767685	0.888864	0.07325	0.242482	0.710448	-0.00141969	0.365146	0.574642	0.0559189	0.316497	0.555778	-0.0020256	0.959766	0.982007
		1569042_at	TN/LB				0.109691	0.80767	0.91099	0.01625	0.789112	0.959717	-0.0178122	0.00516675	0.0316059	0.0338152	0.543571	0.741682	-0.0316769	0.558862	0.773456
		200784_s_at	TN/LB				-0.382068	0.175123	0.392419	0.13025	0.250703	0.71548	-0.00752748	0.288712	0.496683	-0.0227845	0.824319	0.912162	-0.116967	0.343038	0.601385
		200785_s_at	TN/LB				-0.509638	0.0408303	0.159867	0.23725	0.050394	0.38464	-0.0176274	0.220501	0.418517	-0.187238	0.226071	0.458054	-0.110128	0.506526	0.732794
Q07955	SRSF1_HUMAN Serine/arginine-rich splicing factor 1 OS=Homo sapiens GN=SRSF1 PE=1 SV=2	NA	TN/LB	-0.533553	0.0379449	0.154203
		201741_x_at	TN/LB				-0.225813	0.288913	0.531072	-0.06775	0.168818	0.631406	-0.00457052	0.0356105	0.121914	0.0475048	0.55936	0.753508	0.031253	0.648119	0.827706
		201742_x_at	TN/LB				0.119549	0.637527	0.807596	-0.09525	0.605791	0.900631	-0.0100008	0.703668	0.838983	-0.240648	0.138585	0.346967	-0.189089	0.409859	0.656935
		208863_s_at	TN/LB				0.153517	0.207107	0.436165	0.303	0.178771	0.640992	0.00530861	0.693999	0.832775	-0.138143	0.123528	0.324449	0.0247931	0.831927	0.926059
		211784_s_at	TN/LB				0.217007	0.0853961	0.260303	0.1475	0.716684	0.93887	0.0131715	0.577603	0.751009	-0.129314	0.105889	0.296912	-0.0195261	0.788918	0.903437
		227164_at	TN/LB				-0.0866883	0.417478	0.649808	-0.06725	0.861697	0.975051	-0.00827463	0.083266	0.219129	-0.140862	0.250121	0.487446	0.142749	0.255012	0.513156
Q07960	RHG01_HUMAN Rho GTPase-activating protein 1 OS=Homo sapiens GN=ARHGAP1 PE=1 SV=1	NA	TN/LB	-0.312048	0.214727	0.358969
		202117_at	TN/LB				-0.270568	0.172378	0.388479	-0.07875	0.772368	0.956819	-0.0800333	0.0224333	0.0881706	-0.270286	0.00974366	0.0682749	-0.228994	0.0177288	0.0958734
		216689_x_at	TN/LB				-0.213728	0.332091	0.576332	0.149	0.155504	0.616002	-0.00993747	0.0935689	0.236631	-0.071623	0.489293	0.70241	-0.253383	0.0381057	0.159623
		217153_at	TN/LB				-0.076151	0.578573	0.771314	0.01325	0.81983	0.967096	-0.0028129	0.124241	0.287753	0.022578	0.661007	0.821493	-0.0428307	0.467775	0.703309
		241419_at	TN/LB				-0.382104	0.110563	0.302994	-0.0015	0.988374	0.996467	-0.00349781	0.117524	0.27694	-0.323381	0.00011908	0.00506824	-0.0409968	0.646799	0.826632
Q08209	PP2BA_HUMAN Serine/threonine-protein phosphatase 2B catalytic subunit alpha isoform OS=Homo sapiens GN=PPP3CA PE=1 SV=1	NA	TN/LB	-0.310709	0.0701816	0.19701
		202425_x_at	TN/LB				0.284283	0.158015	0.37214	0.33875	0.332387	0.771083	0.052873	0.0186991	0.0785204	0.0446947	0.757338	0.879099	-0.225481	0.126922	0.337251
		202429_s_at	TN/LB				0.21242	0.259389	0.497909	0.45675	0.34714	0.781526	0.0228132	0.211742	0.40781	0.0341817	0.8386	0.920444	-0.255059	0.181267	0.421389
		202457_s_at	TN/LB				0.332272	0.122781	0.319942	0.1885	0.661747	0.920143	0.0339457	0.056744	0.168077	0.0802109	0.655147	0.818785	-0.294311	0.0885149	0.271609
Q08211	DHX9_HUMAN ATP-dependent RNA helicase A OS=Homo sapiens GN=DHX9 PE=1 SV=4	NA	TN/LB	-0.535111	0.0243615	0.126666
		202420_s_at	TN/LB				0.120881	0.236699	0.471416	0.103	0.565218	0.886538	0.00941778	0.598011	0.765415	0.0329153	0.650133	0.814883	0.0808223	0.189442	0.433457
		212105_s_at	TN/LB				0.502062	0.0250794	0.115358	-0.01575	0.855024	0.973219	0.0102079	0.0112805	0.0549677	0.0871513	0.505198	0.713799	-0.0835538	0.665792	0.838717
		212107_s_at	TN/LB				0.312137	0.227297	0.459862	0.03025	0.833134	0.970156	0.0370197	0.0167177	0.072955	0.214423	0.112136	0.306736	-0.0326244	0.862275	0.9428
Q08257	QOR_HUMAN Quinone oxidoreductase OS=Homo sapiens GN=CRYZ PE=1 SV=1	NA	TN/LB	-0.789445	0.00578222	0.0705424
		202950_at	TN/LB				-0.0237413	0.920425	0.966839	-0.89075	0.0947987	0.504207	-0.00951726	0.617811	0.778231	-0.415846	0.0369926	0.155148	-0.264568	0.218757	0.469266
Q08378	GOGA3_HUMAN Golgin subfamily A member 3 OS=Homo sapiens GN=GOLGA3 PE=1 SV=2	NA	TN/LB	-0.403544	0.0430915	0.162274
		1554987_at	TN/LB				0.132096	0.306464	0.548707	0.11475	0.265915	0.728525	0.00165272	0.381945	0.590077	-0.0187766	0.792127	0.896997	-0.0301653	0.625375	0.814654
		202106_at	TN/LB				0.171969	0.385288	0.622629	0.17	0.560378	0.886538	0.0102512	0.496322	0.69162	0.0338501	0.75069	0.874326	0.0184834	0.833153	0.926696
		226949_at	TN/LB				0.202431	0.175469	0.392683	-0.0145	0.910748	0.985925	0.0038057	0.455916	0.657516	0.0344913	0.752734	0.876071	0.102871	0.240339	0.495554
Q08379	GOGA2_HUMAN Golgin subfamily A member 2 OS=Homo sapiens GN=GOLGA2 PE=1 SV=3	NA	TN/LB	-0.805789	0.00859151	0.086332
		204384_at	TN/LB				-0.325811	0.139738	0.345957	0.05825	0.407103	0.820571	-0.0117819	0.16341	0.344813	-0.0369987	0.782468	0.891819	-0.347759	0.0146712	0.0833948
		211059_s_at	TN/LB				-0.20095	0.365902	0.605882	0.18225	0.188561	0.649738	-0.00834395	0.201846	0.396165	0.0715642	0.515192	0.722589	-0.0507511	0.603433	0.800927
		225672_at	TN/LB				-0.348673	0.0424464	0.163685	0.15625	0.309325	0.757725	-0.0497256	0.00297948	0.0210427	-0.0872509	0.365653	0.602	-0.184227	0.0243382	0.119162
		35436_at	TN/LB				-0.34357	0.170464	0.386004	-0.0205	0.925614	0.988794	-0.0241142	0.109033	0.262738	0.0479722	0.715184	0.855961	-0.258223	0.0436335	0.173302
Q08380	LG3BP_HUMAN Galectin-3-binding protein OS=Homo sapiens GN=LGALS3BP PE=1 SV=1	NA	TN/LB	-0.486323	0.106956	0.242446
		200923_at	TN/LB				-0.952995	0.00215789	0.0211814	-0.3425	0.289658	0.742499	-0.258296	0.000139402	0.00223529	-0.615033	0.0129709	0.080644	-0.43828	0.0298714	0.13649
Q08431	MFGM_HUMAN Lactadherin OS=Homo sapiens GN=MFGE8 PE=1 SV=2	NA	TN/LB	-0.161226	0.624612	0.71714
		1558960_a_at	TN/LB				0.503422	0.116077	0.309494	0.025	0.61445	0.902949	0.00280392	0.2258	0.425406	0.143637	0.107358	0.299447	0.23298	0.000442573	0.00675399
		1567539_at	TN/LB				-0.228979	0.0497467	0.180377	0.05825	0.463783	0.852061	-0.003088	0.104608	0.254667	0.0424583	0.454171	0.674122	-0.0133139	0.820269	0.919725
		1567540_at	TN/LB				-0.468183	0.093357	0.275079	-0.047	0.485875	0.86121	-0.00171421	0.528761	0.718102	0.115026	0.0500409	0.188234	0.133938	0.0749718	0.243262
		210605_s_at	TN/LB				1.10464	0.00228135	0.0219186	0.37225	0.0897301	0.495744	0.13106	0.0020885	0.0159825	0.552163	0.0379307	0.157783	1.06313	1.48395e-06	9.38699e-05
Q08722	CD47_HUMAN Leukocyte surface antigen CD47 OS=Homo sapiens GN=CD47 PE=1 SV=1	NA	TN/LB	0.244112	0.26758	0.408624
		211075_s_at	TN/LB				0.748254	0.00150045	0.0169046	0.81475	0.140493	0.593564	0.164743	0.000112051	0.00188438	0.484386	0.0121352	0.0775459	0.22179	0.185784	0.42824
		213055_at	TN/LB				0.289392	0.0682204	0.223458	-0.01175	0.935529	0.989784	0.00958912	0.038839	0.129809	0.253796	0.100725	0.288191	-0.131517	0.191523	0.435825
		213856_at	TN/LB				0.884793	0.00504017	0.0385277	0.02825	0.710019	0.938217	0.00716135	0.0159061	0.070303	0.287357	0.0800768	0.249494	0.112525	0.084411	0.263593
		213857_s_at	TN/LB				0.615211	0.00319293	0.0279028	0.18275	0.696211	0.932473	0.167545	0.000463559	0.00550127	0.422054	0.00883348	0.0644635	0.181243	0.151878	0.37561
		226016_at	TN/LB				0.347701	0.102685	0.289338	0.063	0.891979	0.982616	0.0395261	0.0415583	0.136515	0.114771	0.524963	0.72888	-0.0411879	0.806473	0.912027
		227259_at	TN/LB				0.402075	0.105914	0.294888	-0.073	0.827859	0.968661	0.0209272	0.0175485	0.0751533	0.583831	0.0110297	0.0733649	-0.1446	0.400949	0.649412
		242974_at	TN/LB				0.152823	0.403506	0.636798	0.00825	0.971315	0.995584	0.00538557	0.340615	0.552707	0.228866	0.241709	0.476576	0.184847	0.277923	0.537117
Q08752	PPID_HUMAN Peptidyl-prolyl cis-trans isomerase D OS=Homo sapiens GN=PPID PE=1 SV=3	NA	TN/LB	-0.589683	0.0324114	0.142488
		204185_x_at	TN/LB				0.101011	0.522901	0.731171	-0.13775	0.639313	0.911887	0.0146409	0.203221	0.397618	-0.0330223	0.723395	0.859819	-0.226746	0.0684546	0.231938
		204186_s_at	TN/LB				0.141817	0.459269	0.682029	-0.066	0.774518	0.956819	0.00597851	0.406537	0.612828	-0.0910093	0.386623	0.619801	-0.23681	0.17961	0.418652
		228469_at	TN/LB				-0.945681	3.63328e-05	0.00108919	-0.60875	0.00393553	0.111669	-0.0120267	0.00015827	0.00245993	-0.986659	2.21116e-06	0.000544499	-0.690834	3.13655e-05	0.000938184
Q08945	SSRP1_HUMAN FACT complex subunit SSRP1 OS=Homo sapiens GN=SSRP1 PE=1 SV=1	NA	TN/LB	-0.297168	0.27445	0.414063
		200956_s_at	TN/LB				0.0663819	0.593329	0.782368	0.04675	0.738244	0.945354	-0.00485187	0.817848	0.91026	0.565792	0.000752185	0.013506	0.219408	0.0585031	0.208249
		200957_s_at	TN/LB				0.290627	0.0922606	0.272903	0.4835	0.012031	0.191175	0.0262995	0.196096	0.387528	0.57676	4.32301e-05	0.00291591	0.339083	0.00078296	0.0104218
Q08AF3	SLFN5_HUMAN Schlafen family member 5 OS=Homo sapiens GN=SLFN5 PE=1 SV=1	NA	TN/LB	0.364973	0.0878713	0.218244
		1553055_a_at	TN/LB				1.02889	0.00604257	0.0438649	-0.01375	0.844073	0.972087	0.0164106	0.00611795	0.0355977	0.351408	0.0645542	0.219046	0.20886	0.140108	0.35687
		1557078_at	TN/LB				0.61237	0.0947822	0.277034	0.04125	0.67461	0.923191	0.013335	0.0529746	0.161445	0.522089	0.0295145	0.133753	0.357347	0.0797174	0.253881
		238430_x_at	TN/LB				0.0684035	0.670149	0.830162	-0.17025	0.650693	0.915261	-0.089246	0.00700367	0.0390067	0.355633	0.0636665	0.217102	0.154128	0.350582	0.608364
		243999_at	TN/LB				0.68333	0.0122144	0.0710701	0.0695	0.620328	0.904654	0.0139515	0.0321987	0.113328	0.412254	0.0452841	0.177395	0.225195	0.17856	0.417206
Q08J23	NSUN2_HUMAN tRNA (cytosine(34)-C(5))-methyltransferase OS=Homo sapiens GN=NSUN2 PE=1 SV=2	NA	TN/LB	-0.391252	0.252419	0.393645
		223076_s_at	TN/LB				0.400353	0.00861095	0.0561177	0.32	0.233276	0.701665	0.0409195	0.00275452	0.0198665	0.450002	0.000304673	0.00811641	0.12842	0.235811	0.48944
Q09028	RBBP4_HUMAN Histone-binding protein RBBP4 OS=Homo sapiens GN=RBBP4 PE=1 SV=3	NA	TN/LB	-0.376752	0.16687	0.310736
		210371_s_at	TN/LB				0.00878155	0.952121	0.979978	-0.15275	0.518355	0.870519	0.00350808	0.872072	0.938407	-0.132389	0.162058	0.378905	0.0991797	0.601105	0.799501
		217301_x_at	TN/LB				0.047881	0.725804	0.866703	0.12275	0.517651	0.870519	0.00381596	0.856075	0.930868	-0.0625204	0.569933	0.761716	0.128899	0.443948	0.68678
		225396_at	TN/LB				-0.175895	0.100281	0.284426	-0.05125	0.761075	0.953418	-0.00195013	0.791707	0.894161	-0.00260368	0.984597	0.992514	0.113356	0.368628	0.623422
		237333_at	TN/LB				0.00487394	0.969939	0.986425	0.07125	0.58564	0.889844	0.00582215	0.538619	0.724955	-0.0583441	0.715001	0.855961	-0.0261991	0.899241	0.96024
		239071_at	TN/LB				-0.141538	0.388473	0.625238	0.20025	0.571456	0.886538	-0.00281101	0.693732	0.832775	-0.0244147	0.809356	0.906226	0.250649	0.00879243	0.0579024
		244872_at	TN/LB				0.0187035	0.905739	0.959746	0.0615	0.623814	0.905897	0.00220508	0.558846	0.739353	-0.0532207	0.736408	0.867361	0.0775357	0.588572	0.791381
Q09161	NCBP1_HUMAN Nuclear cap-binding protein subunit 1 OS=Homo sapiens GN=NCBP1 PE=1 SV=1	NA	TN/LB	-0.322288	0.185047	0.328988
		209519_at	TN/LB				0.306362	0.0850896	0.259714	0.03	0.568637	0.886538	0.00392097	0.0576843	0.169609	-0.00763832	0.923705	0.962367	-0.0346411	0.409977	0.656935
		209520_s_at	TN/LB				0.405456	0.00692817	0.0484729	0.05725	0.574415	0.886538	0.0145147	0.0265738	0.0990412	0.366078	0.0118197	0.0761452	0.44526	0.0391767	0.161991
Q09666	AHNK_HUMAN Neuroblast differentiation-associated protein AHNAK OS=Homo sapiens GN=AHNAK PE=1 SV=2	NA	TN/LB	-1.01212	2.25779e-05	0.00210426
		1563560_at	TN/LB				-0.0949357	0.64386	0.811149	-0.01325	0.840641	0.97155	0.000543046	0.749053	0.868458	0.0789151	0.235947	0.469368	-0.116449	0.113832	0.316207
		211986_at	TN/LB				-0.887115	0.000524067	0.0079927	-0.722	0.0904836	0.497515	-0.245557	3.17185e-07	2.51378e-05	-0.703801	5.42432e-05	0.0032242	-0.690893	1.00899e-06	7.17217e-05
		220016_at	TN/LB				-0.208835	0.52897	0.735184	-0.764	0.0274659	0.282373	-0.0123302	0.300353	0.509455	-0.608712	0.0212216	0.109605	-0.702398	1.12027e-06	7.64776e-05
		235281_x_at	TN/LB				0.27574	0.271463	0.511544	0.09175	0.277033	0.731294	0.00498305	0.242057	0.443407	-0.0437661	0.504216	0.713089	-0.501144	0.0107374	0.0662206
		238855_at	TN/LB				-0.202947	0.106632	0.296463	0.1445	0.153159	0.612471	-0.0039	0.187837	0.377371	0.0755701	0.231233	0.464015	-0.00523042	0.949716	0.980137
Q0VDF9	HSP7E_HUMAN Heat shock 70 kDa protein 14 OS=Homo sapiens GN=HSPA14 PE=1 SV=1	NA	TN/LB	-0.0638469	0.816931	0.864122
		219212_at	TN/LB				0.684656	0.00244559	0.0231626	0.144	0.792624	0.960468	0.0630401	5.18204e-05	0.0010382	0.629913	0.000823399	0.0140512	0.686863	3.50056e-05	0.00102273
		226887_at	TN/LB				0.435234	0.00752014	0.051491	0.21875	0.504007	0.867914	0.0218055	0.000836612	0.00810174	0.319209	0.011125	0.0737129	0.558116	0.000310777	0.00516018
		227650_at	TN/LB				0.523952	0.00261001	0.024418	0.123	0.804294	0.963281	0.0194191	0.00103775	0.00954042	0.567035	0.00319858	0.0323424	0.850706	8.10303e-07	6.1396e-05
Q0ZGT2	NEXN_HUMAN Nexilin OS=Homo sapiens GN=NEXN PE=1 SV=1	NA	TN/LB	-0.464766	0.0380789	0.154203
		1552309_a_at	TN/LB				0.701158	0.00381374	0.0319123	0.228	0.350798	0.7842	0.016566	0.0172625	0.0741588	-0.173117	0.436026	0.660167	-0.100292	0.579602	0.786635
		226103_at	TN/LB				1.02455	0.00132267	0.0154646	-0.08525	0.85059	0.972518	0.00695633	0.0804971	0.215044	-0.176106	0.462092	0.679877	-0.0977687	0.669478	0.841653
Q10471	GALT2_HUMAN Polypeptide N-acetylgalactosaminyltransferase 2 OS=Homo sapiens GN=GALNT2 PE=1 SV=1	NA	TN/LB	-0.220839	0.251229	0.393106
		217787_s_at	TN/LB				0.355733	0.110808	0.303424	0.11625	0.0883552	0.493287	0.0124502	0.0475791	0.149762	0.546779	0.001123	0.0169805	0.498252	0.00371309	0.0315682
		217788_s_at	TN/LB				0.408065	0.026959	0.121295	0.34025	0.300559	0.752635	0.0379929	0.0228961	0.0892834	0.347251	0.0140955	0.0847328	0.354105	0.0152881	0.08577
		239930_at	TN/LB				-0.0861074	0.699723	0.850148	0.03775	0.912861	0.987158	0.00268066	0.454951	0.657077	0.271493	0.063393	0.216491	0.233662	0.0343073	0.147843
Q10567	AP1B1_HUMAN AP-1 complex subunit beta-1 OS=Homo sapiens GN=AP1B1 PE=1 SV=2	NA	TN/LB	-0.309121	0.182669	0.327231
		205423_at	TN/LB				0.0820956	0.505454	0.717552	0.196	0.0741624	0.460197	-0.000111184	0.992585	0.995762	0.205348	0.0261972	0.124917	-0.0260567	0.73427	0.874492
Q10570	CPSF1_HUMAN Cleavage and polyadenylation specificity factor subunit 1 OS=Homo sapiens GN=CPSF1 PE=1 SV=2	NA	TN/LB	-0.501052	0.0397592	0.157015
		201638_s_at	TN/LB				-0.152286	0.312641	0.55501	0.0045	0.939338	0.990956	0.000549725	0.823268	0.913126	0.0515381	0.431061	0.655239	-0.0152195	0.836228	0.92861
		201639_s_at	TN/LB				-0.106381	0.632164	0.804349	0.16925	0.480866	0.859168	-0.0113585	0.508963	0.701159	0.0891042	0.565049	0.758718	0.0680332	0.672719	0.843498
		33132_at	TN/LB				-0.123878	0.574945	0.769414	0.18725	0.447214	0.844238	-0.0193237	0.26212	0.465411	0.0249424	0.867837	0.93569	0.0769585	0.624278	0.813874
Q10588	BST1_HUMAN ADP-ribosyl cyclase/cyclic ADP-ribose hydrolase 2 OS=Homo sapiens GN=BST1 PE=1 SV=2	NA	TN/LB	-0.262079	0.396201	0.522659
		205715_at	TN/LB				0.143862	0.59773	0.785318	-0.00275	0.971615	0.995584	0.00189457	0.489023	0.68428	0.000989146	0.99451	0.99794	0.135711	0.163546	0.394697
Q10589	BST2_HUMAN Bone marrow stromal antigen 2 OS=Homo sapiens GN=BST2 PE=1 SV=1	NA	TN/LB	0.158566	0.596204	0.691767
		201641_at	TN/LB				-0.354943	0.399289	0.634062	-1.25575	0.00627545	0.14403	-0.0987275	0.11758	0.276977	-0.832847	0.0134996	0.0824444	-0.716618	0.0112332	0.0687249
Q10713	MPPA_HUMAN Mitochondrial-processing peptidase subunit alpha OS=Homo sapiens GN=PMPCA PE=1 SV=2	NA	TN/LB	-0.679276	0.0570448	0.178022
		212088_at	TN/LB				-0.0478734	0.747692	0.876758	0.26625	0.264582	0.72739	0.00125578	0.862385	0.934928	0.19436	0.0552331	0.199691	0.237625	0.018886	0.100323
Q12765	SCRN1_HUMAN Secernin-1 OS=Homo sapiens GN=SCRN1 PE=1 SV=2	NA	TN/LB	-0.482601	0.0858398	0.215309
		201462_at	TN/LB				0.178531	0.495485	0.709673	-0.169	0.649465	0.91498	0.00780916	0.758022	0.87336	-0.236557	0.3694	0.60555	0.0364128	0.863384	0.942987
Q12768	STRUM_HUMAN WASH complex subunit strumpellin OS=Homo sapiens GN=KIAA0196 PE=1 SV=1	NA	TN/LB	-0.263442	0.278742	0.418001
		201985_at	TN/LB				-0.284668	0.123434	0.321039	-0.2785	0.27597	0.730269	-0.0405992	0.0192414	0.0799214	-0.18869	0.263305	0.503044	-0.161436	0.33598	0.594148
Q12769	NU160_HUMAN Nuclear pore complex protein Nup160 OS=Homo sapiens GN=NUP160 PE=1 SV=3	NA	TN/LB	-0.242498	0.196262	0.340467
		212709_at	TN/LB				0.562156	0.000103753	0.00230766	0.845	0.0243145	0.265228	0.0198624	0.00196162	0.0152313	0.180905	0.202652	0.431661	0.407385	0.0167764	0.0920234
		214962_s_at	TN/LB				0.193061	0.308656	0.550915	0.08475	0.295761	0.747808	0.0035392	0.178353	0.364561	-0.0704837	0.523249	0.728201	0.106083	0.325572	0.584793
		214963_at	TN/LB				0.0237748	0.921132	0.967405	0.173	0.246555	0.713385	-0.000486083	0.734353	0.859442	-0.187132	0.165089	0.383263	0.043439	0.575565	0.784448
Q12789	TF3C1_HUMAN General transcription factor 3C polypeptide 1 OS=Homo sapiens GN=GTF3C1 PE=1 SV=4	NA	TN/LB	-1.0522	0.0107644	0.0966812
		202320_at	TN/LB				-0.812998	0.00438673	0.0350481	-0.00525	0.952391	0.992651	-0.0530247	6.64843e-06	0.000219904	-0.140774	0.231955	0.464654	-0.218701	0.0686223	0.232141
		35671_at	TN/LB				-0.340695	0.0556939	0.193816	0.0655	0.661151	0.920143	-0.057444	0.000365741	0.00466998	-0.207279	0.0795151	0.248192	-0.206055	0.0224349	0.111931
Q12792	TWF1_HUMAN Twinfilin-1 OS=Homo sapiens GN=TWF1 PE=1 SV=3	NA	TN/LB	-0.752004	0.00297465	0.0503427
		201745_at	TN/LB				0.0159129	0.916815	0.965079	-0.39	0.441479	0.840289	0.00333762	0.866097	0.935877	-0.145137	0.19415	0.42083	-0.248319	0.0462751	0.180162
		214007_s_at	TN/LB				0.178441	0.517577	0.726969	0.03875	0.563649	0.886538	0.0267618	0.0805452	0.215089	-0.0307457	0.853764	0.927918	-0.324027	0.139456	0.355865
		214008_at	TN/LB				0.439067	0.0430583	0.165121	0.017	0.716782	0.93887	0.00585666	0.0171758	0.0739709	0.0688715	0.273288	0.511626	-0.0492348	0.366307	0.621895
		243033_at	TN/LB				0.0775424	0.773985	0.892316	-0.024	0.54901	0.885236	-0.00154807	0.174941	0.360482	0.0677581	0.286093	0.524258	-0.0410096	0.267885	0.526531
		244199_at	TN/LB				-0.0161944	0.971741	0.987204	-0.01325	0.818279	0.967096	-0.000731578	0.922491	0.962194	0.0771519	0.139938	0.348439	0.0563537	0.267332	0.525894
Q12797	ASPH_HUMAN Aspartyl/asparaginyl beta-hydroxylase OS=Homo sapiens GN=ASPH PE=1 SV=3	NA	TN/LB	-0.376499	0.211522	0.356328
		205808_at	TN/LB				0.244802	0.501014	0.714624	0.04075	0.484702	0.860714	-0.00105138	0.844346	0.923797	0.145282	0.214963	0.445364	-0.0844157	0.671924	0.842904
		207284_s_at	TN/LB				-0.183774	0.392464	0.627705	0.1085	0.136151	0.58636	-0.000262846	0.884058	0.94432	0.27495	0.0808048	0.250453	-0.0327837	0.547021	0.764874
		209135_at	TN/LB				-0.292725	0.364387	0.604919	0.296	0.518793	0.870519	-0.061773	0.179849	0.366881	0.00794485	0.975982	0.989463	-0.158942	0.442721	0.685507
		210896_s_at	TN/LB				-0.272764	0.435001	0.662735	-0.03175	0.91642	0.987824	-0.0458686	0.13313	0.30061	0.0722701	0.817911	0.909086	-0.264343	0.299316	0.560506
		224996_at	TN/LB				0.0284569	0.911605	0.962708	0.7905	0.0505516	0.385142	0.00428483	0.872619	0.938498	0.127849	0.552244	0.747345	-0.0448805	0.817774	0.919229
		225008_at	TN/LB				-0.361229	0.213909	0.443313	0.647	0.149029	0.607322	-0.0142499	0.35293	0.564364	-0.151592	0.532445	0.73368	-0.368706	0.184143	0.425619
		230429_at	TN/LB				0.0666628	0.781229	0.895913	0.098	0.147778	0.604738	-0.00141628	0.564456	0.74228	0.0605391	0.382595	0.616785	-0.0663925	0.223436	0.473883
		242037_at	TN/LB				-0.108887	0.641355	0.809768	0.036	0.901559	0.984366	-0.00117778	0.782121	0.887837	0.235154	0.29251	0.531032	-0.190505	0.177183	0.414972
Q12800	TFCP2_HUMAN Alpha-globin transcription factor CP2 OS=Homo sapiens GN=TFCP2 PE=1 SV=2	NA	TN/LB	-0.500531	0.113457	0.249686
		207627_s_at	TN/LB				0.161434	0.462109	0.685039	0.1155	0.135811	0.585995	-0.00062105	0.880156	0.941702	-0.150042	0.277278	0.515875	-0.125414	0.45565	0.695222
		209338_at	TN/LB				0.226645	0.247998	0.483824	-0.054	0.760576	0.95314	-0.00476427	0.437436	0.643037	-0.0695589	0.532676	0.73368	0.00250998	0.98069	0.992493
		227637_at	TN/LB				-0.156051	0.336085	0.580342	-0.26825	0.0584168	0.410167	-0.0156203	0.000966743	0.00906204	-0.227171	0.0284837	0.130669	-0.0466959	0.597533	0.796749
Q12805	FBLN3_HUMAN EGF-containing fibulin-like extracellular matrix protein 1 OS=Homo sapiens GN=EFEMP1 PE=1 SV=2	NA	TN/LB	-0.299506	0.252469	0.393645
		201842_s_at	TN/LB				0.230283	0.483669	0.701599	-0.387	0.580268	0.887599	0.0714637	0.152374	0.328011	-0.50794	0.161934	0.378743	-0.555557	0.0804194	0.255173
		201843_s_at	TN/LB				-0.0344885	0.9308	0.971471	-0.3755	0.526672	0.875231	0.0123741	0.437413	0.643037	-0.900361	0.02273	0.114147	-0.855766	0.0221518	0.111157
		228421_s_at	TN/LB				-0.282713	0.259575	0.497988	0.01525	0.838211	0.97155	-0.00129605	0.308007	0.517095	-0.083444	0.221615	0.452215	-0.0301593	0.625147	0.814654
Q12849	GRSF1_HUMAN G-rich sequence factor 1 OS=Homo sapiens GN=GRSF1 PE=1 SV=3	NA	TN/LB	-1.19507	0.000492088	0.0173066
		201501_s_at	TN/LB				-0.0655066	0.655676	0.820016	-0.26725	0.425321	0.828359	-0.00547561	0.59084	0.760627	0.0539243	0.690803	0.841609	-0.211501	0.0629272	0.219799
		201520_s_at	TN/LB				0.193166	0.173685	0.390084	0.17825	0.667808	0.920919	0.0189507	0.321261	0.531447	0.375742	0.00132437	0.0184475	0.26446	0.029202	0.135042
		215030_at	TN/LB				-0.0702525	0.764567	0.886888	-0.11025	0.745566	0.94704	-0.00496861	0.292007	0.500351	-0.0176565	0.925167	0.963163	0.146177	0.382221	0.635346
		221917_s_at	TN/LB				0.0572272	0.696918	0.847935	0.01475	0.830107	0.96895	0.00024703	0.854337	0.929712	0.0489927	0.615795	0.793331	-0.0594815	0.416134	0.663256
Q12857	NFIA_HUMAN Nuclear factor 1 A-type OS=Homo sapiens GN=NFIA PE=1 SV=2	NA	TN/LB	-0.837393	0.0201262	0.119096
		1557639_at	TN/LB				-0.0958038	0.627606	0.801891	-0.02175	0.649709	0.91498	0.00345165	0.174698	0.360102	-0.0571491	0.340831	0.578683	-0.00465025	0.904618	0.962701
		224970_at	TN/LB				-0.826252	0.0275249	0.122997	-0.535	0.124834	0.565619	-0.0270458	0.268963	0.473932	-0.482784	0.0460343	0.179098	-0.809694	0.00104311	0.0128433
		224975_at	TN/LB				-0.756856	0.0526826	0.187337	-0.294	0.447729	0.844391	-0.0102425	0.61285	0.775376	-0.530501	0.0307572	0.137262	-0.933695	0.00067072	0.00938056
		224976_at	TN/LB				-0.704096	0.0333098	0.139026	-0.072	0.459143	0.850334	-0.0122409	0.415369	0.621926	-0.539088	0.0312619	0.139065	-0.854941	0.000311332	0.00516018
Q12874	SF3A3_HUMAN Splicing factor 3A subunit 3 OS=Homo sapiens GN=SF3A3 PE=1 SV=1	NA	TN/LB	-0.405551	0.0560704	0.176305
		203818_s_at	TN/LB				0.104996	0.46229	0.685039	0.635	0.0200061	0.242429	0.0174782	0.0167764	0.0730763	0.173223	0.144624	0.355621	0.320934	0.0120306	0.0722569
Q12882	DPYD_HUMAN Dihydropyrimidine dehydrogenase [NADP(+)] OS=Homo sapiens GN=DPYD PE=1 SV=2	NA	TN/LB	-0.0931829	0.680561	0.760987
		1554534_at	TN/LB				-0.0240011	0.886322	0.95175	0.02075	0.750967	0.947816	-0.00148531	0.384469	0.592516	-0.0454569	0.625767	0.800494	-0.102127	0.160526	0.391243
		1554536_at	TN/LB				0.704883	0.0489679	0.178642	-0.1075	0.0145461	0.209385	0.00162252	0.228263	0.428615	-0.128511	0.119395	0.318833	0.00652902	0.825391	0.922976
		204646_at	TN/LB				0.360752	0.0856619	0.260548	-0.8065	0.167536	0.630737	0.00171649	0.834337	0.917797	-0.203077	0.351146	0.588515	-0.166076	0.525987	0.748329
Q12884	SEPR_HUMAN Seprase OS=Homo sapiens GN=FAP PE=1 SV=5	NA	TN/LB	-0.645249	0.00699647	0.0779129
		209955_s_at	TN/LB				-0.0656346	0.845628	0.932711	-0.231	0.437679	0.838751	-0.00886394	0.735724	0.860281	-0.698235	0.021513	0.110696	-0.404162	0.0979141	0.287883
Q12899	TRI26_HUMAN Tripartite motif-containing protein 26 OS=Homo sapiens GN=TRIM26 PE=2 SV=1	NA	TN/LB	-0.567238	0.0376401	0.153862
		1558967_s_at	TN/LB				0.212801	0.210538	0.44003	-0.05825	0.524477	0.874309	0.000131006	0.941285	0.972399	0.174057	0.0935845	0.275519	-0.0232912	0.776401	0.899474
		202702_at	TN/LB				0.0466373	0.769075	0.889649	0.27525	0.219868	0.688396	-0.00136598	0.896435	0.949529	0.138986	0.168859	0.388053	0.102463	0.25178	0.509434
		242812_at	TN/LB				0.0694221	0.605388	0.788645	-0.12425	0.2546	0.718013	0.00148641	0.456018	0.657516	0.0772105	0.614896	0.792913	0.066195	0.458769	0.697821
Q12904	AIMP1_HUMAN Aminoacyl tRNA synthase complex-interacting multifunctional protein 1 OS=Homo sapiens GN=AIMP1 PE=1 SV=2	NA	TN/LB	-0.460801	0.0713424	0.198528
		202541_at	TN/LB				0.0616189	0.750436	0.879377	-0.6065	0.055373	0.402315	-0.000807842	0.926917	0.964693	-0.466327	0.000551781	0.0111244	-0.47652	0.00698422	0.0491534
		202542_s_at	TN/LB				0.190793	0.152494	0.364325	-0.29025	0.379399	0.801207	0.0311871	0.0592661	0.173208	-0.195425	0.0600773	0.209394	-0.0466594	0.632895	0.818548
		227605_at	TN/LB				-0.209899	0.390656	0.627142	-0.761	0.0329709	0.309298	-0.00785251	0.100761	0.248835	-0.551827	0.00113939	0.0171156	-0.60944	0.00022581	0.00410807
		235594_at	TN/LB				0.0567338	0.67302	0.832671	-0.02025	0.845362	0.972518	0.000722778	0.778582	0.886185	0.0222906	0.832245	0.916959	-0.0748788	0.278814	0.537589
Q12905	ILF2_HUMAN Interleukin enhancer-binding factor 2 OS=Homo sapiens GN=ILF2 PE=1 SV=2	NA	TN/LB	-0.362469	0.190729	0.334606
		200052_s_at	TN/LB				0.398686	0.0421124	0.16331	0.62825	0.111909	0.54608	0.116601	0.000637901	0.00691561	0.340004	0.0278878	0.129138	0.916038	1.82872e-08	3.15225e-06
Q12906	ILF3_HUMAN Interleukin enhancer-binding factor 3 OS=Homo sapiens GN=ILF3 PE=1 SV=3	NA	TN/LB	-0.380602	0.137594	0.279994
		208930_s_at	TN/LB				0.127165	0.661802	0.824224	0.1325	0.0932776	0.503246	0.0303475	0.0686611	0.19236	0.439855	0.0107871	0.0722809	0.0789873	0.653258	0.830136
		208931_s_at	TN/LB				0.0982038	0.59797	0.785386	0.1445	0.0823373	0.477505	0.0076327	0.604941	0.769285	0.0579247	0.69123	0.841609	0.322281	0.103153	0.298922
		211375_s_at	TN/LB				-0.0990261	0.547348	0.748131	0.36225	0.325334	0.766977	-0.0344353	0.0857362	0.222824	0.0475467	0.642163	0.810851	0.0734598	0.56751	0.779013
		217804_s_at	TN/LB				-0.291107	0.0917802	0.271949	0.28225	0.214159	0.681729	-0.0104841	0.381651	0.589886	0.198618	0.0430698	0.171955	0.166731	0.02444	0.119513
		217805_at	TN/LB				0.0515289	0.756929	0.883832	0.15725	0.1731	0.636347	-0.000946726	0.947548	0.974887	0.227945	0.0463326	0.179706	0.0928415	0.616981	0.809685
Q12907	LMAN2_HUMAN Vesicular integral-membrane protein VIP36 OS=Homo sapiens GN=LMAN2 PE=1 SV=1	NA	TN/LB	-0.288308	0.282886	0.422346
		200805_at	TN/LB				-0.575494	0.033013	0.138438	-0.1045	0.574736	0.886538	-0.0360787	0.0704493	0.195629	-0.149902	0.271566	0.510052	-0.190543	0.0871698	0.269523
		215656_at	TN/LB				-0.247506	0.384581	0.622461	-0.139	0.0882503	0.493287	-0.00244632	0.480921	0.678525	-0.0627915	0.484981	0.698985	-0.0684707	0.195053	0.440947
Q12931	TRAP1_HUMAN Heat shock protein 75 kDa, mitochondrial OS=Homo sapiens GN=TRAP1 PE=1 SV=3	NA	TN/LB	-0.593587	0.0302407	0.138833
		201391_at	TN/LB				0.125469	0.493886	0.708809	0.396	0.122602	0.563455	0.0476225	0.0256544	0.0967125	0.128476	0.409073	0.638568	0.117099	0.362361	0.618742
		239622_at	TN/LB				-0.275387	0.307893	0.549981	-0.001	0.98013	0.996411	0.00310129	0.186253	0.375392	-0.0626079	0.390968	0.623001	-0.0502926	0.174556	0.411129
Q12972	PP1R8_HUMAN Nuclear inhibitor of protein phosphatase 1 OS=Homo sapiens GN=PPP1R8 PE=1 SV=2	NA	TN/LB	-0.298127	0.0664371	0.191918
		207830_s_at	TN/LB				0.279608	0.0247806	0.114681	-0.05325	0.809657	0.964844	0.0351831	0.00743818	0.0406067	-0.00876737	0.891856	0.949569	0.195064	0.0144521	0.0824212
Q12996	CSTF3_HUMAN Cleavage stimulation factor subunit 3 OS=Homo sapiens GN=CSTF3 PE=1 SV=1	NA	TN/LB	-0.664021	0.0213154	0.121413
		203947_at	TN/LB				-0.0799616	0.483179	0.701225	-0.06875	0.777305	0.95691	0.00903775	0.517536	0.708444	-0.132382	0.180893	0.403479	0.0288298	0.754081	0.886852
		229665_at	TN/LB				0.821021	0.000412508	0.00672475	0.38625	0.314173	0.760078	0.0281902	0.00965562	0.0490246	0.114893	0.488777	0.701961	0.48812	0.00802502	0.054197
		229666_s_at	TN/LB				0.600064	0.00080684	0.0109082	1.024	0.0451762	0.366084	0.0348404	0.00148603	0.0126029	0.262189	0.173311	0.394433	0.489589	0.0132521	0.0774223
Q13011	ECH1_HUMAN Delta(3,5)-Delta(2,4)-dienoyl-CoA isomerase, mitochondrial OS=Homo sapiens GN=ECH1 PE=1 SV=2	NA	TN/LB	-0.409017	0.133287	0.275287
		200789_at	TN/LB				-0.0384548	0.827556	0.923081	-0.26	0.328826	0.770358	0.0169767	0.498716	0.693081	0.149211	0.291931	0.530539	0.0956306	0.50417	0.731136
Q13033	STRN3_HUMAN Striatin-3 OS=Homo sapiens GN=STRN3 PE=1 SV=3	NA	TN/LB	-0.486068	0.00586716	0.0710155
		204496_at	TN/LB				-0.32005	0.00619355	0.0444839	-0.08425	0.607201	0.900631	-0.0329796	2.581e-05	0.000611546	-0.291576	0.0576602	0.20416	-0.67148	0.000121886	0.00267645
		215505_s_at	TN/LB				-0.300317	0.235001	0.468711	-0.0325	0.552869	0.885377	-0.00384465	0.109002	0.262738	0.0186052	0.938029	0.96822	-0.0729833	0.431961	0.67687
Q13045	FLII_HUMAN Protein flightless-1 homolog OS=Homo sapiens GN=FLII PE=1 SV=2	NA	TN/LB	-0.527571	0.042881	0.162274
		212024_x_at	TN/LB				-0.2953	0.172708	0.388965	-0.188	0.444416	0.842486	-0.0314935	0.289569	0.497404	0.105262	0.256837	0.495215	0.150703	0.12379	0.332243
		212025_s_at	TN/LB				-0.453959	0.0907135	0.270065	0.0585	0.53221	0.878102	-0.0324061	0.188636	0.378314	0.130509	0.234478	0.467666	0.0628039	0.574684	0.783861
		222065_s_at	TN/LB				-0.363331	0.127516	0.327824	0.10325	0.299835	0.752042	-0.04386	0.15616	0.334178	0.0829526	0.433263	0.657259	0.0593059	0.591655	0.794172
Q13057	COASY_HUMAN Bifunctional coenzyme A synthase OS=Homo sapiens GN=COASY PE=1 SV=4	NA	TN/LB	-1.01248	0.00319132	0.0512812
		201913_s_at	TN/LB				-0.473565	0.00759121	0.051926	-0.05125	0.853569	0.972687	-0.0377107	0.000765354	0.00776704	0.0227738	0.872072	0.938202	-0.295408	0.0217855	0.109884
Q13085	ACACA_HUMAN Acetyl-CoA carboxylase 1 OS=Homo sapiens GN=ACACA PE=1 SV=2	NA	TN/LB	-0.791523	0.00823409	0.0847974
		212186_at	TN/LB				-0.295951	0.193359	0.416758	-0.30675	0.274653	0.729701	-0.0299147	0.202799	0.397114	0.211658	0.299639	0.53949	-0.260347	0.0743312	0.242254
		214358_at	TN/LB				0.0819654	0.710773	0.856481	0.16225	0.606891	0.900631	0.00235852	0.858197	0.930996	0.0253119	0.903863	0.953402	-0.0732904	0.491137	0.720374
Q13098	CSN1_HUMAN COP9 signalosome complex subunit 1 OS=Homo sapiens GN=GPS1 PE=1 SV=4	NA	TN/LB	-0.5574	0.0672418	0.192681
		217782_s_at	TN/LB				-0.0653586	0.709627	0.856184	0.0035	0.95462	0.992651	0.00018893	0.98365	0.99098	-0.0156582	0.887593	0.947655	-0.116892	0.319186	0.578669
Q13123	RED_HUMAN Protein Red OS=Homo sapiens GN=IK PE=1 SV=3	NA	TN/LB	-0.482107	0.0537862	0.173887
		200066_at	TN/LB				-0.236126	0.102623	0.289338	-0.5425	0.0192203	0.23852	-0.0320763	0.00745308	0.0406558	-0.200934	0.0354529	0.150441	-0.209493	0.00599327	0.0441964
Q13126	MTAP_HUMAN S-methyl-5'-thioadenosine phosphorylase OS=Homo sapiens GN=MTAP PE=1 SV=2	NA	TN/LB	0.0228884	0.918	0.941227
		204956_at	TN/LB				1.22612	3.57556e-06	0.000180806	0.3605	0.140883	0.593701	0.0138961	3.60626e-05	0.000802101	0.338584	0.0936709	0.275604	0.419905	0.00799787	0.054197
		211363_s_at	TN/LB				1.18226	0.00060071	0.00870009	0.003	0.951284	0.992593	0.0115161	4.01066e-05	0.000866881	0.29829	0.136187	0.343206	0.43652	0.0120965	0.0725894
		211364_at	TN/LB				0.539151	0.0126995	0.0730918	0.06775	0.466553	0.852832	0.00795585	0.00931353	0.0478128	0.0148091	0.854387	0.928073	0.0617187	0.51553	0.740588
		216685_s_at	TN/LB				0.52065	0.00446277	0.0355321	0.19175	0.0756803	0.463072	0.00690972	0.00772371	0.0417686	0.240117	0.231215	0.464015	0.459331	0.00104128	0.0128433
		217134_at	TN/LB				-0.240888	0.524074	0.731475	0.04275	0.505182	0.869069	0.00118763	0.761035	0.875139	0.0581518	0.397283	0.627265	-0.034882	0.543473	0.76297
		231984_at	TN/LB				1.139	2.26248e-06	0.000125805	0.70025	0.0231135	0.258294	0.0264812	8.87916e-05	0.00158906	0.649238	0.00211172	0.0251908	0.609746	0.000310489	0.00516018
Q13131	AAPK1_HUMAN 5'-AMP-activated protein kinase catalytic subunit alpha-1 OS=Homo sapiens GN=PRKAA1 PE=1 SV=4	NA	TN/LB	-0.150784	0.433748	0.556248
		1555177_at	TN/LB				0.0525596	0.862975	0.94166	-0.02775	0.556162	0.885888	0.000823469	0.496725	0.691712	-0.00531099	0.909465	0.956567	-0.0133317	0.799423	0.909137
		209799_at	TN/LB				0.662743	0.00499802	0.0383756	0.2075	0.251861	0.716681	0.0125588	0.00566713	0.0337434	0.881346	7.0369e-06	0.00103233	0.487161	0.0084108	0.0560855
		214917_at	TN/LB				0.928441	0.00796612	0.0532893	0.285	0.204113	0.67113	0.00556187	0.0510338	0.15744	0.496508	0.00491723	0.0434671	0.353772	0.0370256	0.156333
		225984_at	TN/LB				0.786349	0.00115516	0.0142693	0.571	0.0655075	0.43545	0.0125257	0.0510192	0.15744	0.417358	0.00394636	0.0375313	0.210549	0.244478	0.50059
		225985_at	TN/LB				0.393331	0.0093104	0.0588619	0.049	0.852444	0.972518	0.00376444	0.165592	0.348097	0.34694	0.0279353	0.129256	-0.0123952	0.913663	0.96562
Q13148	TADBP_HUMAN TAR DNA-binding protein 43 OS=Homo sapiens GN=TARDBP PE=1 SV=1	NA	TN/LB	-0.509919	0.0418003	0.159894
		1558208_at	TN/LB				-0.629311	0.0131841	0.0746956	-0.03775	0.636128	0.911504	0.000803885	0.613723	0.775732	-0.0584193	0.452731	0.672464	-0.029258	0.547965	0.765729
		200020_at	TN/LB				0.183043	0.126255	0.32543	-0.17825	0.574157	0.886538	0.0200003	0.234142	0.435386	0.000371675	0.995254	0.998156	0.0827093	0.192011	0.436505
		221264_s_at	TN/LB				-0.472097	0.0329448	0.138424	-0.688	0.0474898	0.376404	-0.028792	0.000505263	0.00584528	-0.185048	0.114177	0.309819	-0.0436594	0.748653	0.883696
Q13151	ROA0_HUMAN Heterogeneous nuclear ribonucleoprotein A0 OS=Homo sapiens GN=HNRNPA0 PE=1 SV=1	NA	TN/LB	-0.478222	0.0651493	0.189865
		201054_at	TN/LB				-0.356582	0.0209945	0.102659	-0.06	0.84909	0.972518	-0.0484202	0.010832	0.0532744	-0.276134	0.0107411	0.0721128	-0.223981	0.0294463	0.135355
		201055_s_at	TN/LB				-0.0698961	0.683111	0.839341	0.2455	0.213018	0.681632	0.0014719	0.9179	0.960404	-0.356851	0.00482808	0.0430098	0.042238	0.642283	0.823149
		229083_at	TN/LB				-0.284551	0.0397403	0.156756	0.12475	0.681573	0.925957	-0.00491169	0.175611	0.360633	-0.37478	0.000587453	0.0114622	-0.185055	0.109528	0.309001
Q13153	PAK1_HUMAN Serine/threonine-protein kinase PAK 1 OS=Homo sapiens GN=PAK1 PE=1 SV=2	NA	TN/LB	-0.399236	0.163082	0.306122
		209615_s_at	TN/LB				-0.00176378	0.995748	0.997484	0.033	0.66627	0.920919	-0.00345804	0.543825	0.729224	-0.169651	0.540569	0.739529	0.0330548	0.87706	0.948745
		226507_at	TN/LB				-0.0681965	0.802367	0.909213	0.41025	0.108318	0.538467	-0.0130858	0.516881	0.708105	-0.110758	0.606911	0.787033	0.0180681	0.899878	0.960622
		230100_x_at	TN/LB				-0.253041	0.180681	0.399933	-0.0915	0.775573	0.956819	-0.00684221	0.180843	0.368256	-0.31068	0.274984	0.513593	-0.343081	0.0932948	0.279803
Q13155	AIMP2_HUMAN Aminoacyl tRNA synthase complex-interacting multifunctional protein 2 OS=Homo sapiens GN=AIMP2 PE=1 SV=2	NA	TN/LB	-0.224858	0.274705	0.41428
		202138_x_at	TN/LB				0.186841	0.156625	0.370219	0.21875	0.418438	0.826035	0.0333394	0.00761729	0.0413227	0.169231	0.16862	0.388053	0.272414	0.0160066	0.0892202
		209971_x_at	TN/LB				0.207656	0.119297	0.314071	0.146	0.627536	0.90839	0.0341183	0.0177242	0.0757946	0.173641	0.148967	0.36141	0.294203	0.00798616	0.054197
		209972_s_at	TN/LB				-0.0575885	0.750065	0.879092	-0.0195	0.910222	0.985925	0.00422917	0.361429	0.571866	0.147911	0.138904	0.346983	-0.0127369	0.873893	0.947366
Q13158	FADD_HUMAN FAS-associated death domain protein OS=Homo sapiens GN=FADD PE=1 SV=1	NA	TN/LB	-0.784685	0.0502075	0.171055
		202535_at	TN/LB				-0.0280118	0.898676	0.957856	-0.45475	0.0638115	0.430806	-0.0179998	0.439629	0.644945	-0.24002	0.222878	0.453718	-0.355214	0.00921052	0.0599118
Q13162	PRDX4_HUMAN Peroxiredoxin-4 OS=Homo sapiens GN=PRDX4 PE=1 SV=1	NA	TN/LB	0.251888	0.285278	0.424389
		201923_at	TN/LB				0.680596	0.000160631	0.00322902	0.8645	0.0497615	0.382217	0.176899	7.49379e-07	4.69582e-05	0.512828	0.00105127	0.0162889	0.32747	0.00656872	0.0469827
Q13163	MP2K5_HUMAN Dual specificity mitogen-activated protein kinase kinase 5 OS=Homo sapiens GN=MAP2K5 PE=1 SV=2	NA	TN/LB	-0.0560363	0.849087	0.888407
		204756_at	TN/LB				-0.0893617	0.575923	0.769654	-0.1005	0.573646	0.886538	-0.00207328	0.268175	0.472908	-0.110804	0.131659	0.335845	0.0427302	0.614107	0.807846
		210482_x_at	TN/LB				-0.133248	0.275299	0.516092	-0.029	0.693643	0.93193	-0.00123942	0.663444	0.812512	-0.0879506	0.45654	0.676228	0.04479	0.519052	0.743583
		211370_s_at	TN/LB				-0.130017	0.342378	0.585781	-0.10475	0.244465	0.710726	-0.00246102	0.381241	0.589385	-0.190335	0.136855	0.344134	0.0302027	0.730536	0.873688
		211371_at	TN/LB				0.178716	0.515582	0.724758	0.03725	0.56512	0.886538	0.00406174	0.331683	0.543091	0.0355687	0.487466	0.700809	0.0236736	0.577535	0.786011
		216435_at	TN/LB				-0.427324	0.327557	0.571458	0.00075	0.986782	0.996467	-4.19403e-05	0.970981	0.986432	0.0295355	0.465322	0.681691	-0.00281743	0.927154	0.973166
		216765_at	TN/LB				-0.598876	0.00284679	0.0257932	-0.134	0.00835486	0.162731	-0.00509346	0.000584731	0.0064923	-0.302431	0.0375441	0.156794	-0.190651	0.0734579	0.241161
Q13177	PAK2_HUMAN Serine/threonine-protein kinase PAK 2 OS=Homo sapiens GN=PAK2 PE=1 SV=3	NA	TN/LB	-0.312494	0.130507	0.271957
		1559052_s_at	TN/LB				0.46155	0.0845102	0.258632	0.04775	0.279357	0.733838	0.0187875	0.0563936	0.167687	0.145568	0.32079	0.559437	0.316122	0.111449	0.311615
		205962_at	TN/LB				-0.0776587	0.767564	0.888864	0.0105	0.867372	0.976039	-0.00105383	0.471199	0.671264	0.184872	0.00382699	0.0367508	0.0752098	0.208492	0.457236
		208875_s_at	TN/LB				0.608424	0.00471714	0.0369179	0.5925	0.042017	0.356343	0.0366309	0.0142526	0.0648556	0.137573	0.374313	0.610284	0.319867	0.0493002	0.186978
		208876_s_at	TN/LB				0.18628	0.341361	0.584476	-0.025	0.66913	0.920919	0.0081607	0.127922	0.293017	-0.00925475	0.93219	0.965662	0.138335	0.315442	0.575365
		208877_at	TN/LB				-0.156925	0.278308	0.520203	0.16525	0.636816	0.911504	-0.0212204	0.0773155	0.208388	-0.131088	0.229709	0.462437	-0.123609	0.330768	0.589315
		208878_s_at	TN/LB				0.16229	0.298602	0.540952	0.0095	0.960495	0.9931	0.0100062	0.324058	0.534541	-0.0431713	0.720255	0.858145	0.0128087	0.91928	0.96942
		236283_x_at	TN/LB				-0.0524727	0.681629	0.838806	0.20875	0.443193	0.841127	-0.0128521	0.166313	0.348741	-0.253563	0.0543942	0.198124	-0.282934	0.00780753	0.0532999
		244268_x_at	TN/LB				0.0473103	0.732119	0.869959	0.019	0.891803	0.982616	0.00183322	0.690205	0.830739	0.00893212	0.927845	0.964204	-0.0652689	0.408788	0.655945
Q13185	CBX3_HUMAN Chromobox protein homolog 3 OS=Homo sapiens GN=CBX3 PE=1 SV=4	NA	TN/LB	-0.486256	0.1036	0.237821
		1555920_at	TN/LB				-0.18059	0.455728	0.678381	-0.03825	0.716583	0.93887	-0.00687549	0.212376	0.408346	-0.18525	0.32536	0.562958	-0.0648331	0.719528	0.869308
		200037_s_at	TN/LB				0.0517061	0.654611	0.819452	-0.171	0.717506	0.939105	-0.00682219	0.808446	0.904689	-0.137964	0.231623	0.464412	-0.126081	0.14833	0.369753
		201091_s_at	TN/LB				0.368183	0.0228081	0.108924	0.43625	0.211191	0.680449	0.0504296	0.0537459	0.162534	0.0650104	0.629229	0.802986	0.0685986	0.537125	0.758288
Q13190	STX5_HUMAN Syntaxin-5 OS=Homo sapiens GN=STX5 PE=1 SV=2	NA	TN/LB	-0.150653	0.330425	0.464664
		203330_s_at	TN/LB				0.0663415	0.689008	0.842086	0.00725	0.940276	0.99099	0.000757732	0.825955	0.914412	-0.0988539	0.309691	0.549491	-0.00952025	0.924069	0.972444
Q13200	PSMD2_HUMAN 26S proteasome non-ATPase regulatory subunit 2 OS=Homo sapiens GN=PSMD2 PE=1 SV=3	NA	TN/LB	-0.286492	0.253118	0.394327
		200830_at	TN/LB				0.0706882	0.641114	0.809768	0.269	0.306598	0.754455	0.00413509	0.825636	0.914408	0.181913	0.112315	0.306901	0.0898601	0.359933	0.616515
Q13217	DNJC3_HUMAN DnaJ homolog subfamily C member 3 OS=Homo sapiens GN=DNAJC3 PE=1 SV=1	NA	TN/LB	-0.0717113	0.780325	0.835935
		208499_s_at	TN/LB				0.500455	0.0568719	0.196656	0.19825	0.196719	0.663312	0.0333861	0.00587937	0.0346185	0.366687	0.00520718	0.04539	0.0168094	0.900843	0.960909
		235341_at	TN/LB				0.206598	0.395936	0.630772	-0.016	0.814585	0.966312	0.00830162	0.190178	0.380352	0.239344	0.102321	0.29081	-0.213982	0.302257	0.562816
Q13228	SBP1_HUMAN Selenium-binding protein 1 OS=Homo sapiens GN=SELENBP1 PE=1 SV=2	NA	TN/LB	-1.04982	0.00215762	0.041462
		214433_s_at	TN/LB				-1.44509	0.000222012	0.00414844	-0.76975	0.0562163	0.403762	-0.106748	0.00225617	0.016909	-0.638348	0.0211703	0.109587	-0.749093	0.00204865	0.0210427
		233267_at	TN/LB				0.104781	0.659512	0.822452	-0.08575	0.350517	0.7842	-0.0022273	0.323665	0.534276	0.0421978	0.544989	0.742908	0.0755697	0.457646	0.697186
Q13232	NDK3_HUMAN Nucleoside diphosphate kinase 3 OS=Homo sapiens GN=NME3 PE=1 SV=2	NA	TN/LB	-0.729785	0.00129827	0.0312255
		204862_s_at	TN/LB				-1.13036	5.89603e-06	0.000271021	-0.668	0.000454902	0.028706	-0.0544564	3.93787e-05	0.000859229	-1.06103	2.08976e-07	0.000238801	-0.820803	1.02409e-06	7.20522e-05
Q13242	SRSF9_HUMAN Serine/arginine-rich splicing factor 9 OS=Homo sapiens GN=SRSF9 PE=1 SV=1	NA	TN/LB	-0.360595	0.0969522	0.230215
		200044_at	TN/LB				-0.0454744	0.709552	0.856184	0.0735	0.77948	0.957	-0.0163189	0.469599	0.670231	-0.236628	0.00879247	0.0644635	-0.163145	0.0701035	0.234871
		201698_s_at	TN/LB				-0.0596699	0.633094	0.804904	-0.18	0.619632	0.904654	-0.0262371	0.328926	0.540346	-0.180363	0.0872969	0.263539	-0.156526	0.193847	0.439375
Q13247	SRSF6_HUMAN Serine/arginine-rich splicing factor 6 OS=Homo sapiens GN=SRSF6 PE=1 SV=2	NA	TN/LB	-0.227011	0.175557	0.320508
		206108_s_at	TN/LB				-0.0719063	0.85782	0.938986	-0.2695	0.0626885	0.428301	-0.0222278	0.258565	0.461389	-0.199403	0.260999	0.500721	-0.410829	0.0985814	0.289365
		208804_s_at	TN/LB				-0.690071	0.00045448	0.00723704	-0.802	0.0296134	0.289623	-0.133951	2.44528e-06	0.000104722	-0.498298	2.82952e-06	0.000609673	-0.425916	0.000108618	0.00244745
Q13263	TIF1B_HUMAN Transcription intermediary factor 1-beta OS=Homo sapiens GN=TRIM28 PE=1 SV=5	NA	TN/LB	-0.676934	0.0100037	0.0940482
		200990_at	TN/LB				-0.349229	0.0244357	0.113764	0.13875	0.22956	0.698232	-0.0642226	0.00795717	0.0426299	-0.0692099	0.541595	0.740171	-0.00826402	0.957005	0.981249
Q13283	G3BP1_HUMAN Ras GTPase-activating protein-binding protein 1 OS=Homo sapiens GN=G3BP1 PE=1 SV=1	NA	TN/LB	-0.308698	0.184554	0.328723
		1557350_at	TN/LB				-0.332806	0.07566	0.241293	0.08575	0.324909	0.766977	-0.00385684	0.153244	0.329473	-0.0853964	0.419137	0.645834	0.119496	0.196672	0.443431
		201503_at	TN/LB				0.183754	0.181042	0.400347	0.0105	0.977133	0.996192	0.0348754	0.143551	0.315922	-0.0590509	0.576369	0.766504	-0.0138465	0.911215	0.964888
		201514_s_at	TN/LB				0.249691	0.169676	0.385476	0.1545	0.178596	0.640992	0.0168287	0.0934759	0.236631	-0.0243865	0.842986	0.921868	0.0987828	0.491012	0.720374
		222187_x_at	TN/LB				0.543984	0.0172818	0.0900667	-0.13	0.289444	0.742499	0.00457865	0.0724277	0.199357	-0.0639525	0.378748	0.613597	-0.0858692	0.517061	0.741795
		225007_at	TN/LB				0.0410586	0.798409	0.9072	0.1345	0.588585	0.891933	0.0194561	0.321455	0.531492	-0.114222	0.233919	0.466823	0.232264	0.0205223	0.106027
		242422_at	TN/LB				0.0436418	0.889503	0.953385	-0.0315	0.577807	0.887499	0.0116853	0.0566787	0.168077	-0.0203037	0.874613	0.939962	0.0134559	0.907936	0.963327
		244396_at	TN/LB				0.116203	0.563211	0.760991	0.00825	0.893923	0.983089	0.00218516	0.245774	0.447705	0.0260884	0.687324	0.84029	0.0397093	0.596642	0.796138
Q13308	PTK7_HUMAN Inactive tyrosine-protein kinase 7 OS=Homo sapiens GN=PTK7 PE=1 SV=2	NA	TN/LB	-0.12876	0.632064	0.723468
		1555324_at	TN/LB				0.238196	0.199211	0.425174	0.04975	0.353611	0.786485	0.00183679	0.262169	0.465411	0.115382	0.208883	0.438699	0.0746348	0.056852	0.203699
		207011_s_at	TN/LB				0.675368	0.00190846	0.0195816	0.01075	0.890675	0.98259	0.0592747	0.010803	0.0532047	0.287332	0.168662	0.388053	0.568497	0.00103182	0.0127728
Q13310	PABP4_HUMAN Polyadenylate-binding protein 4 OS=Homo sapiens GN=PABPC4 PE=1 SV=1	NA	TN/LB	-0.235794	0.294608	0.432742
		201064_s_at	TN/LB				0.132881	0.424688	0.65579	0.77625	0.00993823	0.17685	0.0513271	0.0380052	0.128077	0.570699	0.00381866	0.0367409	0.496676	0.00410739	0.0341364
Q13347	EIF3I_HUMAN Eukaryotic translation initiation factor 3 subunit I OS=Homo sapiens GN=EIF3I PE=1 SV=1	NA	TN/LB	-0.343276	0.116022	0.253237
		208756_at	TN/LB				0.0122117	0.928174	0.970396	0.1885	0.564239	0.886538	0.0455526	0.0356023	0.121914	-0.0564596	0.584227	0.772518	-0.030445	0.760147	0.891515
Q13363	CTBP1_HUMAN C-terminal-binding protein 1 OS=Homo sapiens GN=CTBP1 PE=1 SV=2	NA	TN/LB	-0.479091	0.0567677	0.177393
		1557714_at	TN/LB				-0.0772253	0.648937	0.81531	0.03225	0.770105	0.955933	-0.061774	0.175144	0.360532	0.187231	0.0314133	0.139469	-0.0370322	0.584362	0.788905
		203392_s_at	TN/LB				-0.36044	0.0962996	0.278878	-0.3245	0.146888	0.603929	-0.0777467	0.0022872	0.0170674	-0.270575	0.0101523	0.0697212	0.0185322	0.937514	0.976206
		212863_x_at	TN/LB				-0.286808	0.0497572	0.180377	0.0915	0.623411	0.905897	-0.0865275	0.000402924	0.00495645	-0.251306	0.00973008	0.0682749	-0.0880352	0.297067	0.557961
		213979_s_at	TN/LB				0.0784371	0.770914	0.890509	-0.24225	0.239504	0.709324	0.0187173	0.313133	0.522496	-0.179359	0.0653025	0.220176	-0.723473	0.00539076	0.0410257
		213980_s_at	TN/LB				-0.267976	0.0460106	0.171668	0.06025	0.747194	0.947331	-0.0426461	0.00713437	0.0394479	-0.254589	0.0117843	0.0760794	-0.109908	0.239575	0.494573
		228021_at	TN/LB				0.150675	0.431803	0.659566	0.0485	0.358909	0.790633	-0.000558359	0.724445	0.852945	0.0196424	0.715483	0.855973	-0.0214014	0.651677	0.829145
Q13409	DC1I2_HUMAN Cytoplasmic dynein 1 intermediate chain 2 OS=Homo sapiens GN=DYNC1I2 PE=1 SV=3	NA	TN/LB	-0.325487	0.223702	0.368194
		211684_s_at	TN/LB				-0.283225	0.0402114	0.158071	-0.308	0.458428	0.84976	-0.0545003	0.0383429	0.128963	-0.201142	0.0326723	0.142309	-0.0973128	0.243843	0.500535
Q13418	ILK_HUMAN Integrin-linked protein kinase OS=Homo sapiens GN=ILK PE=1 SV=2	NA	TN/LB	-0.470459	0.101761	0.235775
		201234_at	TN/LB				-0.242712	0.0950228	0.277126	0.0715	0.612095	0.902377	-0.0294778	0.104606	0.254667	-0.165013	0.114644	0.310233	-0.124484	0.179665	0.418652
Q13423	NNTM_HUMAN NAD(P) transhydrogenase, mitochondrial OS=Homo sapiens GN=NNT PE=1 SV=3	NA	TN/LB	-0.519954	0.0106707	0.0966812
		202783_at	TN/LB				0.168156	0.253585	0.491029	0.22	0.34083	0.776651	0.00707323	0.410709	0.616824	0.230073	0.233221	0.465834	0.146512	0.468393	0.703769
		202784_s_at	TN/LB				0.386855	0.15975	0.373383	0.137	0.348051	0.781526	0.00806366	0.208759	0.404635	0.320444	0.126874	0.328995	0.20823	0.302433	0.562828
		238530_at	TN/LB				0.345764	0.311539	0.554195	-0.01475	0.861073	0.975051	-0.00317072	0.348248	0.559452	-0.113686	0.384082	0.617837	-0.179476	0.0774933	0.248801
		244531_at	TN/LB				-0.247899	0.32571	0.569794	0.02	0.794364	0.96107	-0.00137603	0.326775	0.537351	0.0779124	0.20156	0.430255	0.0632676	0.339114	0.596892
Q13425	SNTB2_HUMAN Beta-2-syntrophin OS=Homo sapiens GN=SNTB2 PE=1 SV=1	NA	TN/LB	-0.358614	0.0627391	0.184748
		205314_x_at	TN/LB				-0.708043	0.0605394	0.205019	-0.01475	0.894832	0.983089	0.00137577	0.662002	0.811323	0.152173	0.0180905	0.098975	-0.0440669	0.622281	0.812625
		205315_s_at	TN/LB				0.186103	0.267936	0.506976	0.054	0.820453	0.967096	0.00960296	0.280971	0.487493	0.0171883	0.908379	0.956371	-0.17976	0.110603	0.310507
		213814_s_at	TN/LB				0.245458	0.198567	0.424402	-0.077	0.30281	0.752692	0.00154645	0.237339	0.439168	-0.0330552	0.591464	0.777354	0.0190106	0.765301	0.893618
		214350_at	TN/LB				-0.189044	0.223351	0.455488	0.03675	0.487018	0.861748	-0.00278208	0.0725635	0.199651	0.00947246	0.858542	0.930616	0.0634306	0.219167	0.469426
		226685_at	TN/LB				0.154928	0.367835	0.607914	-0.31125	0.484228	0.860452	0.0017836	0.867623	0.936908	-0.262456	0.0723527	0.233528	-0.35902	0.0193189	0.101605
		227312_at	TN/LB				0.0127373	0.949339	0.979161	0.228	0.227633	0.695713	-0.00105181	0.885606	0.945338	-0.285871	0.129333	0.33237	-0.350308	0.0567045	0.203673
		238925_at	TN/LB				-0.392953	0.0611354	0.206328	-0.025	0.604179	0.900085	-0.00319962	0.0270659	0.100279	0.105179	0.165429	0.383686	0.0284618	0.635969	0.820117
Q13435	SF3B2_HUMAN Splicing factor 3B subunit 2 OS=Homo sapiens GN=SF3B2 PE=1 SV=2	NA	TN/LB	-0.447805	0.0910643	0.222924
		1558230_at	TN/LB				-0.16495	0.135592	0.339225	-0.03925	0.672605	0.922988	-0.00342633	0.312125	0.521342	0.0621128	0.520776	0.726714	-0.0764918	0.262261	0.520857
		200619_at	TN/LB				0.00209808	0.991622	0.995599	0.2635	0.143495	0.598302	-0.0397901	0.0485957	0.152165	0.222255	0.022109	0.112537	-0.0153276	0.852443	0.937709
Q13442	HAP28_HUMAN 28 kDa heat- and acid-stable phosphoprotein OS=Homo sapiens GN=PDAP1 PE=1 SV=1	NA	TN/LB	-0.341709	0.108724	0.244612
		202290_at	TN/LB				0.179399	0.263276	0.501981	0.17175	0.188904	0.65027	0.0215607	0.15864	0.337808	0.219492	0.148435	0.360627	0.0732896	0.616396	0.809071
		217624_at	TN/LB				0.121439	0.696245	0.847416	0.16275	0.0793728	0.473382	-0.0035647	0.0626225	0.179909	0.599676	6.5174e-05	0.00363094	0.0332727	0.422546	0.669452
Q13443	ADAM9_HUMAN Disintegrin and metalloproteinase domain-containing protein 9 OS=Homo sapiens GN=ADAM9 PE=1 SV=1	NA	TN/LB	-0.486079	0.205043	0.350257
		1555326_a_at	TN/LB				0.666793	0.0824725	0.255114	0.03075	0.632955	0.910791	-0.0019464	0.909044	0.956379	0.331133	0.123611	0.324449	-0.366104	0.176118	0.41332
		1570042_a_at	TN/LB				-0.0190487	0.919723	0.96661	-0.20375	0.0331508	0.310564	-0.00110998	0.563622	0.74228	-0.111191	0.385158	0.618603	-0.0909884	0.12224	0.329622
		202381_at	TN/LB				0.350818	0.20644	0.435126	-1.1915	0.0448154	0.365251	-0.0107655	0.766984	0.87978	0.0661342	0.743258	0.870079	-0.31248	0.136605	0.352024
Q13445	TMED1_HUMAN Transmembrane emp24 domain-containing protein 1 OS=Homo sapiens GN=TMED1 PE=1 SV=1	NA	TN/LB	-0.473877	0.171198	0.315942
		203679_at	TN/LB				0.0512987	0.693254	0.845716	-0.09425	0.660608	0.920143	0.00565593	0.325655	0.535893	-0.0249454	0.779452	0.89023	-0.0112796	0.870884	0.946264
Q13451	FKBP5_HUMAN Peptidyl-prolyl cis-trans isomerase FKBP5 OS=Homo sapiens GN=FKBP5 PE=1 SV=2	NA	TN/LB	-0.193996	0.512206	0.623207
		204560_at	TN/LB				0.641298	0.115411	0.308632	0.07875	0.278916	0.733838	0.0141484	0.0267467	0.0993142	0.26981	0.19494	0.421568	0.0496952	0.799051	0.909002
		224840_at	TN/LB				0.536712	0.0460994	0.171853	0.78025	0.118842	0.55933	0.0682277	0.0488282	0.152685	0.152496	0.505713	0.714137	0.0234888	0.907256	0.963327
		224856_at	TN/LB				0.468312	0.0602293	0.204069	0.29225	0.0793656	0.473382	0.0388616	0.0529438	0.161445	0.1447	0.545576	0.742908	0.0696254	0.710095	0.864641
Q13488	VPP3_HUMAN V-type proton ATPase 116 kDa subunit a isoform 3 OS=Homo sapiens GN=TCIRG1 PE=1 SV=3	NA	TN/LB	-0.241887	0.185056	0.328988
		204158_s_at	TN/LB				-0.452633	0.182023	0.401872	-0.41975	0.214832	0.682612	-0.0540629	0.0167773	0.0730763	0.0160141	0.91714	0.959005	-0.0954876	0.571662	0.782192
Q13492	PICAL_HUMAN Phosphatidylinositol-binding clathrin assembly protein OS=Homo sapiens GN=PICALM PE=1 SV=2	NA	TN/LB	0.0232026	0.931346	0.950006
		203134_at	TN/LB				0.577177	0.0705466	0.228903	0.00975	0.842711	0.972087	0.0112953	0.0248456	0.0944379	0.240209	0.0117283	0.0758918	0.101187	0.285854	0.54552
		212506_at	TN/LB				0.428455	0.00132388	0.0154646	0.65775	0.0211701	0.247404	0.0555533	0.00732809	0.040271	0.0478444	0.658529	0.81997	0.17062	0.0853228	0.265595
		212511_at	TN/LB				0.427834	0.0143626	0.0796701	0.16375	0.693459	0.93193	0.00822918	0.0825507	0.218072	-0.123442	0.304732	0.544756	-0.0464546	0.796379	0.907539
		215236_s_at	TN/LB				0.591767	0.0426246	0.164188	0.067	0.174272	0.63678	0.0321305	0.00259032	0.0188189	0.189976	0.297513	0.537003	0.0889499	0.712402	0.865331
		215832_x_at	TN/LB				0.502363	0.0599216	0.203327	0.12	0.11067	0.542446	0.0481422	0.0112242	0.0548093	0.247194	0.0205782	0.107823	0.156969	0.333314	0.591862
Q13501	SQSTM_HUMAN Sequestosome-1 OS=Homo sapiens GN=SQSTM1 PE=1 SV=1	NA	TN/LB	-0.328864	0.226748	0.371129
		201471_s_at	TN/LB				-0.409636	0.0231886	0.109977	-0.54775	0.0947422	0.504207	-0.0807574	0.0551299	0.165558	-0.274786	0.0550144	0.199225	-0.221516	0.0485218	0.18542
		213112_s_at	TN/LB				-0.184834	0.48627	0.70318	0.16025	0.0519572	0.390198	-0.000769033	0.925543	0.964135	-0.209535	0.195463	0.421659	0.221969	0.0978341	0.287796
		217252_at	TN/LB				-0.266308	0.403725	0.636853	0.06175	0.234846	0.703722	-0.00145903	0.149285	0.324911	-0.040977	0.413221	0.640836	0.0516859	0.264564	0.522535
		217255_at	TN/LB				0.576166	0.0820394	0.254178	0.04775	0.498536	0.86751	0.00324655	0.238254	0.440193	0.117799	0.144416	0.355475	0.0658859	0.511807	0.73674
		239004_at	TN/LB				0.0162215	0.90936	0.96171	0.10275	0.408963	0.820571	0.000373759	0.829683	0.915583	0.111264	0.211855	0.442179	0.185303	0.0118171	0.0711605
		244804_at	TN/LB				-0.368701	0.158702	0.372839	-0.018	0.838626	0.97155	-0.00477555	0.59226	0.76173	0.111575	0.373565	0.609747	0.021814	0.882373	0.952256
Q13509	TBB3_HUMAN Tubulin beta-3 chain OS=Homo sapiens GN=TUBB3 PE=1 SV=2	NA	TN/LB	-0.308153	0.324878	0.460266
		202154_x_at	TN/LB				0.0324389	0.841473	0.930845	0.229	0.448954	0.845025	0.0333309	0.261817	0.465265	0.296481	0.0451783	0.177394	0.353608	0.00878944	0.0579024
		213476_x_at	TN/LB				0.080808	0.641175	0.809768	0.2535	0.305651	0.753743	0.0481253	0.151342	0.326707	0.375792	0.0165422	0.0935518	0.400119	0.00171217	0.0183599
Q13510	ASAH1_HUMAN Acid ceramidase OS=Homo sapiens GN=ASAH1 PE=1 SV=5	NA	TN/LB	-1.21671	8.02248e-05	0.00505213
		1555419_a_at	TN/LB				-0.590604	0.0157999	0.0849769	-1.124	0.000439969	0.0280888	-0.151754	0.000403102	0.00495645	-0.406789	0.0594234	0.207963	-0.647484	0.00334429	0.0299077
		210979_at	TN/LB				-0.192108	0.438589	0.665956	0.068	0.161414	0.623379	0.0198685	0.00127183	0.0111568	0.06034	0.269712	0.508823	-0.0104594	0.783623	0.902182
		210980_s_at	TN/LB				-0.71325	0.00042748	0.0068988	-1.05725	0.000321407	0.0226133	-0.186635	2.75323e-06	0.000114442	-0.42358	0.0153791	0.0889848	-0.412992	0.000365456	0.00578926
		213702_x_at	TN/LB				-0.715417	0.000229433	0.00425253	-0.9865	0.00497325	0.127304	-0.234568	1.29002e-06	6.5402e-05	-0.360836	0.0213486	0.110012	-0.406108	0.000230873	0.00416719
		213902_at	TN/LB				-0.21951	0.329104	0.572876	-0.5345	0.145934	0.603007	-0.0486963	0.109058	0.262738	-0.234628	0.261662	0.501075	-0.248053	0.0578924	0.20693
Q13523	PRP4B_HUMAN Serine/threonine-protein kinase PRP4 homolog OS=Homo sapiens GN=PRPF4B PE=1 SV=3	NA	TN/LB	-0.722699	0.0412692	0.159038
		202126_at	TN/LB				0.078364	0.440268	0.666735	-0.03675	0.903263	0.984492	0.0053792	0.617131	0.778043	-0.0442876	0.60629	0.787033	0.0505255	0.587711	0.790697
		202127_at	TN/LB				0.104607	0.552838	0.752551	-0.1075	0.797469	0.962162	-0.0109471	0.358998	0.569556	0.0632736	0.622125	0.797462	0.145856	0.297866	0.558853
		211090_s_at	TN/LB				0.379467	0.251018	0.487541	-0.04975	0.511994	0.870519	0.0143341	0.151488	0.326817	0.0448325	0.759304	0.880391	-0.0501779	0.832223	0.926059
		237093_at	TN/LB				-0.379108	0.216542	0.446888	0.08075	0.286474	0.740345	0.000563276	0.686002	0.828368	0.110813	0.0937888	0.275604	0.0231952	0.782373	0.901673
Q13526	PIN1_HUMAN Peptidyl-prolyl cis-trans isomerase NIMA-interacting 1 OS=Homo sapiens GN=PIN1 PE=1 SV=1	NA	TN/LB	-0.807467	0.0682128	0.193972
		202927_at	TN/LB				-0.485459	5.29489e-05	0.00144874	-0.35925	0.149051	0.607322	-0.026936	0.0017129	0.0138134	-0.236939	0.0334953	0.144615	-0.146067	0.240468	0.495674
Q13546	RIPK1_HUMAN Receptor-interacting serine/threonine-protein kinase 1 OS=Homo sapiens GN=RIPK1 PE=1 SV=3	NA	TN/LB	-0.271642	0.285924	0.424672
		209941_at	TN/LB				0.0270573	0.873479	0.946212	0.01	0.906796	0.984624	-0.00217483	0.608798	0.772339	-0.100437	0.424415	0.649432	-0.0708851	0.552935	0.769423
		226551_at	TN/LB				-0.167021	0.158506	0.372719	0.00825	0.931301	0.988794	-0.0057008	0.102621	0.252056	-0.0493735	0.552102	0.747299	-0.0230718	0.732251	0.873688
Q13557	KCC2D_HUMAN Calcium/calmodulin-dependent protein kinase type II subunit delta OS=Homo sapiens GN=CAMK2D PE=1 SV=3	NA	TN/LB	0.0589092	0.880745	0.912314
		224994_at	TN/LB				0.61377	0.00136519	0.0158468	-0.0725	0.251245	0.715655	0.0165646	0.0451862	0.144536	0.318497	0.113556	0.308743	0.157938	0.462913	0.69934
		225019_at	TN/LB				0.464004	0.0281605	0.124881	-0.318	0.406263	0.820571	0.0171495	0.354666	0.566201	0.412897	0.0278711	0.129138	0.116152	0.533257	0.754062
		228555_at	TN/LB				0.4875	0.0170924	0.0893431	-0.04875	0.791727	0.960389	0.0112612	0.0603475	0.175059	0.290294	0.111558	0.306094	0.0495412	0.762117	0.892168
		230749_s_at	TN/LB				-0.362337	0.0591104	0.20157	0.05675	0.388294	0.809092	-0.00149348	0.357337	0.567836	0.122835	0.0835915	0.256162	0.060749	0.41802	0.664879
		231793_s_at	TN/LB				0.694013	0.00987837	0.0611413	-0.16975	0.377158	0.800021	0.013336	0.0266871	0.0992137	0.613854	0.00767804	0.0588877	0.00479425	0.978379	0.990805
Q13561	DCTN2_HUMAN Dynactin subunit 2 OS=Homo sapiens GN=DCTN2 PE=1 SV=4	NA	TN/LB	-0.269664	0.198332	0.342624
		200932_s_at	TN/LB				-0.462318	0.000923735	0.0121317	-0.013	0.922948	0.988794	-0.0761122	3.10518e-05	0.000711303	0.0144096	0.887244	0.947655	-0.104294	0.125447	0.334607
		232505_at	TN/LB				-0.0191976	0.89446	0.955283	0.05275	0.570563	0.886538	-0.00178818	0.562486	0.741933	0.043944	0.477143	0.693339	-0.0112516	0.864019	0.943524
Q13573	SNW1_HUMAN SNW domain-containing protein 1 OS=Homo sapiens GN=SNW1 PE=1 SV=1	NA	TN/LB	-0.637971	0.0101159	0.0947178
		201575_at	TN/LB				-0.134027	0.312504	0.55501	0.144	0.622294	0.905597	-0.00458793	0.73607	0.86035	-0.034086	0.655797	0.818933	0.0299859	0.695643	0.854831
		215424_s_at	TN/LB				-0.117836	0.441424	0.667606	0.12325	0.155472	0.616002	0.00145822	0.885697	0.945338	-0.035288	0.69414	0.842622	0.0194817	0.88334	0.95292
		222183_x_at	TN/LB				-0.0934466	0.572271	0.767518	0.18375	0.240196	0.709324	-0.00714976	0.36639	0.57558	0.0325091	0.717119	0.856412	-0.00747061	0.939957	0.976643
Q13576	IQGA2_HUMAN Ras GTPase-activating-like protein IQGAP2 OS=Homo sapiens GN=IQGAP2 PE=1 SV=4	NA	TN/LB	-0.18734	0.445092	0.565707
		203474_at	TN/LB				0.0466857	0.870092	0.94462	-0.2955	0.505792	0.86916	-0.0144801	0.445568	0.6491	-0.55105	0.0503365	0.188819	-0.707695	0.00664185	0.0472606
		241723_at	TN/LB				-0.122547	0.670737	0.830293	-0.00175	0.972794	0.996076	-0.00125559	0.600857	0.767276	-0.0779168	0.242586	0.478032	-0.0224922	0.63989	0.822528
Q13586	STIM1_HUMAN Stromal interaction molecule 1 OS=Homo sapiens GN=STIM1 PE=1 SV=3	NA	TN/LB	-0.0775785	0.760269	0.81929
		202764_at	TN/LB				0.345777	0.0979371	0.281131	0.289	0.00504046	0.127304	0.0240179	0.0118529	0.0567539	0.184554	0.138266	0.346717	0.268746	0.000956767	0.0120162
Q13595	TRA2A_HUMAN Transformer-2 protein homolog alpha OS=Homo sapiens GN=TRA2A PE=1 SV=1	NA	TN/LB	-0.33924	0.117889	0.256113
		204658_at	TN/LB				-0.233604	0.0900736	0.269092	-0.3105	0.0076186	0.158224	-0.043881	0.0057792	0.0342383	-0.198924	0.0702514	0.229348	-0.178707	0.199169	0.44687
		213575_at	TN/LB				-0.262112	0.21901	0.44956	-0.03925	0.469114	0.854371	-0.00973262	0.0225952	0.0884215	-0.199426	0.156645	0.371489	0.042737	0.784288	0.90226
		213593_s_at	TN/LB				-0.191922	0.476605	0.695327	-0.236	0.177333	0.64003	-0.0192282	0.129818	0.295217	-0.196183	0.153974	0.368241	0.0166502	0.925265	0.972717
		227939_s_at	TN/LB				-0.13755	0.678959	0.836802	-0.02525	0.599172	0.896971	0.00154041	0.275736	0.481804	-0.0533322	0.441051	0.663116	-0.0308228	0.545587	0.763956
		229574_at	TN/LB				-0.295227	0.200449	0.426231	-0.173	0.65044	0.915261	-0.0218297	0.0337626	0.117099	-0.278158	0.0628427	0.215144	-7.69233e-05	0.999602	0.999602
Q13596	SNX1_HUMAN Sorting nexin-1 OS=Homo sapiens GN=SNX1 PE=1 SV=3	NA	TN/LB	-0.433799	0.0539154	0.173887
		201716_at	TN/LB				-0.373221	0.0333082	0.139026	0.04425	0.819011	0.967096	-0.0359767	0.0381875	0.128616	-0.299173	0.0276411	0.1286	-0.306926	0.00801514	0.054197
		213364_s_at	TN/LB				-0.389399	0.148808	0.359128	-0.6115	0.018576	0.234592	-0.0133442	0.165814	0.348457	-0.495505	0.00625022	0.051369	-0.458732	0.00778507	0.0532359
		214531_s_at	TN/LB				-0.321167	0.0666201	0.219258	0.031	0.779822	0.957079	-0.0280854	0.0372561	0.126294	-0.407821	0.00864897	0.0639528	-0.398012	0.0125448	0.0743746
		216357_at	TN/LB				-0.0634366	0.812676	0.914841	0.152	0.0676368	0.443574	0.000329405	0.899206	0.950341	0.0503722	0.322162	0.560872	-0.0212031	0.673528	0.843518
Q13618	CUL3_HUMAN Cullin-3 OS=Homo sapiens GN=CUL3 PE=1 SV=2	NA	TN/LB	-0.505153	0.051057	0.171872
		201370_s_at	TN/LB				-0.425112	0.010929	0.0659858	-0.993	0.00186182	0.0697678	-0.0301972	8.19727e-05	0.00150082	-0.693817	1.07847e-06	0.000371804	-0.567992	6.31865e-05	0.00164112
		201371_s_at	TN/LB				-0.0237204	0.849321	0.933982	-0.81425	0.0367605	0.327695	-0.0506795	0.0142598	0.0648556	-0.2191	0.01388	0.0838762	-0.262211	0.000843584	0.0109333
		201372_s_at	TN/LB				-0.0135409	0.938228	0.974809	-0.06975	0.242687	0.710465	-0.000365957	0.760488	0.874803	-0.0647892	0.432946	0.657213	-0.131042	0.00878672	0.0579024
Q13620	CUL4B_HUMAN Cullin-4B OS=Homo sapiens GN=CUL4B PE=1 SV=4	NA	TN/LB	-0.593789	0.00801842	0.083733
		202213_s_at	TN/LB				0.431098	0.0350274	0.144015	0.23575	0.403997	0.819661	0.0198529	0.0145717	0.0659114	0.0167195	0.895363	0.949713	0.0561325	0.756199	0.888454
		202214_s_at	TN/LB				0.333681	0.0156651	0.0843835	0.253	0.470376	0.855962	0.0322851	0.0547801	0.164938	-0.0374149	0.732273	0.864558	0.0307369	0.775318	0.899061
		210257_x_at	TN/LB				0.461957	0.00800201	0.0534113	0.35425	0.0392817	0.340692	0.0144643	0.00497155	0.0306608	0.172978	0.266922	0.506187	0.0108388	0.943802	0.978319
		215997_s_at	TN/LB				0.599421	0.00189235	0.0195033	0.03175	0.770786	0.956085	0.00937363	0.00262261	0.0189946	0.144837	0.307099	0.547427	0.0206205	0.892922	0.958485
Q13630	FCL_HUMAN GDP-L-fucose synthase OS=Homo sapiens GN=TSTA3 PE=1 SV=1	NA	TN/LB	-0.633921	0.0324111	0.142488
		201644_at	TN/LB				-0.293436	0.264441	0.502912	0.04	0.829174	0.968681	-0.0322889	0.294111	0.502079	-0.0720348	0.687942	0.840723	-0.0540544	0.761667	0.891975
		36936_at	TN/LB				-0.181592	0.398878	0.633847	-0.04425	0.856441	0.973646	-0.028395	0.322342	0.532347	-0.0818531	0.665054	0.824887	-0.0345852	0.849341	0.935765
Q13636	RAB31_HUMAN Ras-related protein Rab-31 OS=Homo sapiens GN=RAB31 PE=1 SV=1	NA	TN/LB	-0.456396	0.0939206	0.226093
		217762_s_at	TN/LB				-0.622924	0.0189061	0.0957105	-0.53925	0.304018	0.752946	-0.0517899	0.158626	0.337808	-0.355978	0.14726	0.358911	-0.493524	0.0118502	0.0712975
		217763_s_at	TN/LB				-0.611341	0.0302259	0.130509	-0.3985	0.518714	0.870519	-0.0303793	0.356341	0.567299	-0.289835	0.232152	0.464654	-0.51315	0.00640955	0.0461907
		217764_s_at	TN/LB				-0.627855	0.0133443	0.0755413	-0.71125	0.17045	0.633822	-0.0640687	0.124045	0.287395	-0.279057	0.229843	0.462571	-0.535053	0.004834	0.0380485
Q13724	MOGS_HUMAN Mannosyl-oligosaccharide glucosidase OS=Homo sapiens GN=MOGS PE=1 SV=5	NA	TN/LB	-0.017849	0.935464	0.952844
		210627_s_at	TN/LB				0.279378	0.0903403	0.269419	0.5175	0.0177594	0.232354	0.0115931	0.16524	0.347675	0.320179	0.00342794	0.0338135	0.322111	0.0060297	0.0443515
Q13740	CD166_HUMAN CD166 antigen OS=Homo sapiens GN=ALCAM PE=1 SV=2	NA	TN/LB	-0.86611	0.00277987	0.0482016
		1569362_at	TN/LB				-0.357522	0.237801	0.472654	0.00625	0.909579	0.985925	-0.00478868	0.217903	0.415154	-0.0194355	0.942971	0.971264	-0.644711	0.000841789	0.0109333
		201951_at	TN/LB				-0.846062	0.00733548	0.0504269	-1.06925	0.00884324	0.166812	-0.0881609	0.0372088	0.126195	-0.245756	0.366287	0.602612	-1.28402	2.02605e-06	0.000116413
		201952_at	TN/LB				-1.072	0.000427469	0.0068988	-1.967	0.00198535	0.0724286	-0.231402	0.000125268	0.00206632	-0.28857	0.295928	0.535263	-1.17218	3.71367e-06	0.000180322
Q13813	SPTN1_HUMAN Spectrin alpha chain, non-erythrocytic 1 OS=Homo sapiens GN=SPTAN1 PE=1 SV=3	NA	TN/LB	-0.303816	0.132612	0.274631
		208611_s_at	TN/LB				-0.603738	0.00100124	0.0129038	0.0295	0.774727	0.956819	-0.0468428	0.00675641	0.03806	-0.102789	0.265653	0.505152	0.141543	0.238358	0.49265
		214925_s_at	TN/LB				-1.07438	3.70988e-05	0.00110499	-0.21225	0.179546	0.641619	-0.015103	0.000391963	0.00489599	-0.288194	0.0190001	0.102348	-0.0886659	0.513309	0.738424
		214926_at	TN/LB				-0.0573995	0.745658	0.875624	0.03775	0.536552	0.880519	-4.89594e-05	0.971396	0.98667	0.0617621	0.342687	0.580258	0.0273645	0.676905	0.84517
		215235_at	TN/LB				-0.707378	0.00200319	0.0201604	0.52875	0.22269	0.691854	-0.0532447	0.000673699	0.00717953	-0.0662356	0.491272	0.703391	0.135316	0.200772	0.448581
		241150_at	TN/LB				0.0738475	0.800834	0.908482	-0.0105	0.910736	0.985925	-0.00335917	0.0580761	0.170316	0.14717	0.0763153	0.241152	0.0540267	0.507958	0.734096
Q13838	DX39B_HUMAN Spliceosome RNA helicase DDX39B OS=Homo sapiens GN=DDX39B PE=1 SV=1	NA	TN/LB	-0.537884	0.0444464	0.162424
		200041_s_at	TN/LB				-0.177436	0.278825	0.520498	0.44125	0.213463	0.681729	-0.0744045	0.0655527	0.18654	-0.0633564	0.495127	0.706959	0.133047	0.257328	0.515975
		212384_at	TN/LB				-0.187421	0.419217	0.651747	-0.11825	0.595008	0.895655	-0.00643561	0.42605	0.63137	0.0975081	0.5426	0.741131	-0.0197707	0.856536	0.940117
Q13867	BLMH_HUMAN Bleomycin hydrolase OS=Homo sapiens GN=BLMH PE=1 SV=1	NA	TN/LB	-0.551175	0.0166724	0.110595
		202179_at	TN/LB				0.278623	0.178164	0.396654	0.213	0.0329063	0.309113	0.00108579	0.887922	0.946041	-0.300379	0.150622	0.363283	0.103555	0.556307	0.771881
Q13885	TBB2A_HUMAN Tubulin beta-2A chain OS=Homo sapiens GN=TUBB2A PE=1 SV=1	NA	TN/LB	-0.35238	0.187834	0.332027
		204141_at	TN/LB				0.301918	0.233187	0.466441	0.88525	0.0741649	0.460197	0.0523382	0.103133	0.252653	0.597137	0.0216618	0.111295	0.239501	0.263654	0.521638
Q13895	BYST_HUMAN Bystin OS=Homo sapiens GN=BYSL PE=1 SV=3	NA	TN/LB	-0.402718	0.202375	0.347035
		203612_at	TN/LB				0.492552	0.0161292	0.0860765	0.617	0.000227002	0.0181998	0.0429106	0.00156398	0.0130237	0.594093	0.000674083	0.0125616	0.590188	0.00101093	0.0125819
Q13938	CAYP1_HUMAN Calcyphosin OS=Homo sapiens GN=CAPS PE=1 SV=1	NA	TN/LB	-0.771397	0.05158	0.172239
		226424_at	TN/LB				-0.217476	0.60567	0.788645	-0.062	0.731615	0.943954	-0.0347104	0.509183	0.701182	-0.449963	0.114507	0.310147	-0.327613	0.107996	0.307015
		231710_at	TN/LB				0.208791	0.148408	0.358696	0.0455	0.74412	0.94704	0.00154148	0.392379	0.600145	0.00278206	0.976843	0.989617	0.15356	0.18254	0.423348
		231728_at	TN/LB				-0.574867	0.175426	0.392683	0.05625	0.37462	0.799134	-0.0293179	0.0601678	0.174829	-0.526841	0.0831253	0.255186	-0.222401	0.272314	0.532194
		231729_s_at	TN/LB				-0.716956	0.253644	0.491029	-0.07175	0.401694	0.818329	-0.0354684	0.246351	0.4483	-0.698239	0.0538531	0.196897	-0.304342	0.265019	0.523134
Q14005	IL16_HUMAN Pro-interleukin-16 OS=Homo sapiens GN=IL16 PE=1 SV=4	NA	TN/LB	-0.0368286	0.890713	0.91931
		1555016_at	TN/LB				0.30022	0.0983632	0.281768	0.011	0.921268	0.988794	0.00207907	0.302421	0.511111	-0.00559787	0.931377	0.965343	0.0472737	0.634806	0.819814
		209827_s_at	TN/LB				0.125381	0.562476	0.760296	-0.00425	0.979043	0.996384	0.0178301	0.149743	0.325048	-0.12828	0.572459	0.763906	0.203346	0.180954	0.420991
		209828_s_at	TN/LB				0.0054759	0.971037	0.986925	-0.0175	0.94613	0.991672	-0.000580223	0.763901	0.876956	-0.0825073	0.602564	0.784939	0.0305191	0.753197	0.886379
Q14008	CKAP5_HUMAN Cytoskeleton-associated protein 5 OS=Homo sapiens GN=CKAP5 PE=1 SV=3	NA	TN/LB	-0.49049	0.0494706	0.170449
		1555278_a_at	TN/LB				-0.120879	0.415412	0.647877	0.07125	0.517529	0.870519	0.00586721	0.725936	0.853569	0.206141	0.1335	0.338823	0.220904	0.243744	0.500481
		212832_s_at	TN/LB				0.0234475	0.897945	0.957566	0.44625	0.166556	0.630737	-0.00804727	0.679984	0.823987	0.220632	0.0615616	0.212765	0.276447	0.0103957	0.0649162
Q14011	CIRBP_HUMAN Cold-inducible RNA-binding protein OS=Homo sapiens GN=CIRBP PE=1 SV=1	NA	TN/LB	-0.978099	0.000307736	0.0123796
		200810_s_at	TN/LB				-0.789852	5.48663e-05	0.00147613	-1.2085	0.0025886	0.0845897	-0.181534	5.89909e-08	7.26326e-06	-0.755252	3.43331e-06	0.000693189	-0.638667	3.97066e-07	3.37996e-05
		200811_at	TN/LB				-0.92032	2.79377e-07	2.67543e-05	-0.6295	0.0418551	0.355846	-0.143109	2.92185e-09	5.59615e-07	-0.787735	1.60648e-06	0.000457494	-0.68863	2.29011e-07	2.20338e-05
		225191_at	TN/LB				-1.18378	8.27629e-07	6.04452e-05	-0.31975	3.19171e-05	0.00489041	-0.105545	1.81778e-06	8.3004e-05	-0.843449	1.3275e-05	0.0016594	-0.443126	0.00120307	0.0143253
		228519_x_at	TN/LB				-0.962828	0.00012881	0.00273276	-0.63275	0.000337807	0.0232918	-0.0488916	0.000455767	0.00544568	-0.38869	0.00263985	0.0287548	-0.218376	0.0110153	0.0676447
		230142_s_at	TN/LB				-1.4632	2.11643e-08	3.17234e-06	-0.05875	0.48689	0.861748	-0.0761445	6.61152e-08	7.59774e-06	-0.702093	0.000129624	0.00524331	-0.595369	0.000970068	0.0121171
Q14019	COTL1_HUMAN Coactosin-like protein OS=Homo sapiens GN=COTL1 PE=1 SV=3	NA	TN/LB	0.11174	0.656079	0.742971
		221059_s_at	TN/LB				1.39905	2.01843e-07	2.04663e-05	0.73225	0.0555539	0.40278	0.128669	2.55153e-07	2.1519e-05	0.876705	0.000115455	0.00497815	0.975458	1.3566e-07	1.58539e-05
		224583_at	TN/LB				1.40078	4.21816e-07	3.46241e-05	0.17325	0.163228	0.625603	0.132967	4.17988e-07	3.13264e-05	0.854768	0.000442398	0.00980814	1.1624	1.21861e-05	0.000470186
Q14103	HNRPD_HUMAN Heterogeneous nuclear ribonucleoprotein D0 OS=Homo sapiens GN=HNRNPD PE=1 SV=1	NA	TN/LB	-0.601888	0.0402055	0.157915
		200073_s_at	TN/LB				0.154182	0.43098	0.658921	0.431	0.210744	0.679645	-0.0293525	0.278938	0.485155	-0.0127023	0.895152	0.949713	0.0614846	0.281516	0.540636
		205183_at	TN/LB				-0.262416	0.143255	0.350917	0.0645	0.213239	0.681632	-0.00176584	0.28247	0.489109	-0.0173376	0.739339	0.8687	-0.0163357	0.732778	0.873688
		209330_s_at	TN/LB				0.165867	0.279149	0.52076	0.56075	0.122624	0.563455	0.00853533	0.539077	0.725362	-0.0703072	0.424158	0.649422	0.061957	0.609125	0.804338
		213359_at	TN/LB				0.032788	0.899515	0.958427	-0.90825	0.00157415	0.0625554	-0.0290512	0.115927	0.274019	0.0876529	0.596502	0.780781	-0.139884	0.528819	0.750712
		221480_at	TN/LB				-0.101433	0.679313	0.836802	-0.104	0.748488	0.947331	-0.00745783	0.0572681	0.168817	-0.340992	0.0326297	0.142213	-0.343467	0.00166868	0.0181475
		221481_x_at	TN/LB				0.144851	0.446674	0.671715	0.245	0.41817	0.826035	-0.0342532	0.28613	0.493093	0.0213661	0.798258	0.900816	0.0252267	0.612403	0.806594
		227744_s_at	TN/LB				0.281763	0.216038	0.446117	0.0805	0.473012	0.857365	-0.000971415	0.479517	0.677287	0.0776563	0.111244	0.30559	0.0754744	0.278457	0.537353
		239040_at	TN/LB				-0.120588	0.570393	0.765892	0.0235	0.652138	0.915782	-0.00132922	0.568972	0.744909	0.167542	0.106311	0.29749	-0.0598147	0.20557	0.45386
		239052_at	TN/LB				-0.136313	0.541041	0.744161	-0.01025	0.867572	0.976039	-0.000781282	0.513924	0.705878	-0.0404033	0.459469	0.678498	0.00936814	0.852309	0.937709
Q14108	SCRB2_HUMAN Lysosome membrane protein 2 OS=Homo sapiens GN=SCARB2 PE=1 SV=2	NA	TN/LB	-0.221247	0.363311	0.491802
		201646_at	TN/LB				-0.0978845	0.693703	0.845815	-0.3615	0.0396195	0.342326	-0.0230534	0.371778	0.580309	-0.0429887	0.807134	0.904987	-0.577424	0.00973615	0.0619859
		201647_s_at	TN/LB				0.126129	0.62327	0.798634	-0.099	0.641041	0.912842	-0.00182723	0.877858	0.940713	0.111455	0.503056	0.712267	-0.244007	0.286162	0.545791
		215754_at	TN/LB				-0.158941	0.298116	0.540638	-0.18725	0.20388	0.67113	-0.0103556	0.00396321	0.0258419	-0.264582	0.0560833	0.201456	-0.222669	0.0303856	0.137744
		224983_at	TN/LB				-0.252536	0.147395	0.357219	-0.82425	0.0138577	0.203729	-0.109684	0.00155305	0.0129757	-0.127889	0.338643	0.576956	-0.284278	0.0057262	0.0426834
Q14112	NID2_HUMAN Nidogen-2 OS=Homo sapiens GN=NID2 PE=1 SV=3	NA	TN/LB	-0.0832644	0.712631	0.784842
		204114_at	TN/LB				-0.0578089	0.836263	0.928625	-0.501	0.521929	0.872288	-0.00768032	0.543376	0.728765	-0.314725	0.219274	0.450506	-0.20704	0.379989	0.633621
Q14116	IL18_HUMAN Interleukin-18 OS=Homo sapiens GN=IL18 PE=1 SV=1	NA	TN/LB	0.154978	0.478072	0.591717
		206295_at	TN/LB				0.356707	0.112794	0.305903	-0.8515	0.0033783	0.102164	0.00418959	0.148469	0.323442	0.0551938	0.804043	0.903353	0.269347	0.180039	0.419381
Q14126	DSG2_HUMAN Desmoglein-2 OS=Homo sapiens GN=DSG2 PE=1 SV=2	NA	TN/LB	-0.28018	0.291633	0.429909
		1553105_s_at	TN/LB				0.484939	0.134854	0.338309	0.161	0.0434847	0.360788	0.0327077	0.0206662	0.0836722	0.559112	0.0272838	0.127776	0.65503	0.0385277	0.16062
		217901_at	TN/LB				0.39261	0.0763441	0.242354	1.169	0.0446723	0.364515	0.0563578	0.044821	0.14374	0.526174	0.0153566	0.0889781	0.857745	0.000782076	0.0104218
Q14137	BOP1_HUMAN Ribosome biogenesis protein BOP1 OS=Homo sapiens GN=BOP1 PE=1 SV=2	NA	TN/LB	-0.104091	0.729562	0.796663
		212563_at	TN/LB				0.623471	0.0651509	0.215658	0.372	0.0362351	0.324885	0.0385693	0.00758638	0.0412199	0.722116	0.00149685	0.0203566	0.640834	0.00696025	0.0490705
		216397_s_at	TN/LB				0.807969	0.0115562	0.0684127	0.14525	0.0706418	0.453081	0.0301197	0.00674425	0.0380226	0.256363	0.0181012	0.098975	0.335153	0.0123371	0.0737699
Q14139	UBE4A_HUMAN Ubiquitin conjugation factor E4 A OS=Homo sapiens GN=UBE4A PE=1 SV=2	NA	TN/LB	-0.170724	0.462889	0.579466
		202038_at	TN/LB				0.257255	0.109687	0.301191	0.361	0.449963	0.845025	0.0104364	0.568534	0.744831	0.328949	0.00383394	0.0367663	0.00726452	0.937903	0.976206
Q14141	SEPT6_HUMAN Septin-6 OS=Homo sapiens GN=SEPT6 PE=1 SV=4	NA	TN/LB	-0.234212	0.335822	0.469671
		1555526_a_at	TN/LB				-0.0105952	0.924938	0.968834	-0.07175	0.408888	0.820571	0.00794117	0.0947566	0.238187	0.453352	0.0586024	0.206471	0.306694	0.0911244	0.276299
		212413_at	TN/LB				0.515669	0.0396366	0.156618	0.04275	0.651295	0.915344	0.00679743	0.231689	0.432422	0.205659	0.287149	0.525409	0.117597	0.372766	0.627801
		212415_at	TN/LB				0.545489	0.0440677	0.167225	-0.0665	0.810547	0.96507	0.0124921	0.0543309	0.1638	0.375522	0.129468	0.33247	0.343217	0.0758554	0.245781
		213666_at	TN/LB				0.343877	0.0858573	0.260847	0.17525	0.540538	0.881298	0.00743983	0.146591	0.320567	0.502482	0.0220405	0.112453	0.38036	0.00367167	0.0313708
		214298_x_at	TN/LB				0.446195	0.0706566	0.229152	0.2185	0.168276	0.631406	0.018053	0.131534	0.298135	0.213331	0.34048	0.578372	0.148372	0.337038	0.595102
Q14151	SAFB2_HUMAN Scaffold attachment factor B2 OS=Homo sapiens GN=SAFB2 PE=1 SV=1	NA	TN/LB	-0.369949	0.0848232	0.214718
		203280_at	TN/LB				-0.338735	0.0832223	0.255981	0.03425	0.748203	0.947331	-0.0148984	0.000672858	0.00717953	0.0621853	0.327393	0.564909	0.130763	0.186161	0.428718
		32099_at	TN/LB				-0.314203	0.055878	0.194095	-0.191	0.26056	0.723764	-0.0206412	0.00396529	0.0258419	-0.0736685	0.332473	0.570675	-0.00909425	0.92441	0.972654
Q14152	EIF3A_HUMAN Eukaryotic translation initiation factor 3 subunit A OS=Homo sapiens GN=EIF3A PE=1 SV=1	NA	TN/LB	-0.45204	0.0586533	0.179671
		200595_s_at	TN/LB				0.173287	0.176069	0.393388	0.0405	0.906498	0.984624	0.0270303	0.13151	0.298135	0.0776906	0.359872	0.595469	0.128434	0.189611	0.433477
		200596_s_at	TN/LB				0.330481	0.0434258	0.165609	0.293	0.132951	0.580924	0.0488643	0.033042	0.115413	0.198002	0.104702	0.294902	0.110506	0.194344	0.440184
		200597_at	TN/LB				-0.192609	0.199237	0.425174	0.10075	0.695147	0.932473	-0.00842782	0.107989	0.261165	-0.211355	0.0749666	0.2382	-0.0417737	0.749868	0.884272
Q14155	ARHG7_HUMAN Rho guanine nucleotide exchange factor 7 OS=Homo sapiens GN=ARHGEF7 PE=1 SV=2	NA	TN/LB	-0.474673	0.117266	0.255056
		1562270_at	TN/LB				-0.264943	0.325762	0.569794	-0.00725	0.882243	0.980062	-0.00513337	0.00785038	0.0422218	-0.0260421	0.834176	0.917913	0.0849942	0.377365	0.632151
		1562271_x_at	TN/LB				-0.226351	0.0528374	0.187493	0.07325	0.334569	0.772697	-0.00905289	0.0418445	0.137063	0.0143519	0.895262	0.949713	0.029723	0.761274	0.891975
		202547_s_at	TN/LB				0.398383	0.0101101	0.0623517	0.145	0.384925	0.806174	0.00789149	0.00585401	0.0345891	0.32355	0.00119659	0.0174798	0.205376	0.0867469	0.268456
		202548_s_at	TN/LB				0.0954463	0.497055	0.711331	0.269	0.418497	0.826035	-0.00444354	0.601772	0.767337	0.251661	0.01229	0.0780288	0.228767	0.0409066	0.166165
		229642_at	TN/LB				-0.416633	0.00157736	0.0174293	-0.1945	0.391172	0.812145	-0.00711482	0.000900339	0.00859811	0.219772	0.0201577	0.10626	0.210402	0.0176864	0.0957953
		235412_at	TN/LB				0.612017	0.100089	0.284224	0.1465	0.552703	0.885377	0.00381354	0.34244	0.553865	0.171481	0.105323	0.295806	0.0791701	0.740676	0.878233
		236416_at	TN/LB				-0.0632585	0.600672	0.785951	0.112	0.0558701	0.403461	-0.00185546	0.393406	0.600783	0.0619189	0.247363	0.483848	0.0430927	0.234375	0.487552
		239397_at	TN/LB				0.109463	0.419988	0.652652	0.04775	0.343733	0.77868	0.00182199	0.238849	0.44081	0.192279	0.0206272	0.107909	0.058497	0.457463	0.697062
		242999_at	TN/LB				-0.107272	0.583072	0.77505	-0.00275	0.949547	0.992593	-0.00130103	0.235566	0.43709	0.026349	0.624801	0.799704	-0.00343791	0.948843	0.979963
Q14157	UBP2L_HUMAN Ubiquitin-associated protein 2-like OS=Homo sapiens GN=UBAP2L PE=1 SV=2	NA	TN/LB	-0.537562	0.0387642	0.155223
		201377_at	TN/LB				-0.246315	0.191073	0.413124	0.12175	0.628284	0.908942	-0.0106243	0.232807	0.433604	0.0715005	0.536979	0.736956	0.357029	0.00354531	0.030787
		201378_s_at	TN/LB				-0.204083	0.30228	0.544751	-0.06375	0.571274	0.886538	-0.0120754	0.477169	0.674888	0.0523946	0.628359	0.802986	0.315028	0.0160842	0.0895079
		209947_at	TN/LB				-0.36673	0.0451042	0.169942	0.22425	0.156162	0.616689	-0.0118781	0.0628056	0.18021	0.0543525	0.630608	0.803704	0.139161	0.132836	0.346539
		214695_at	TN/LB				-0.0996902	0.477218	0.695581	0.24425	0.136667	0.586979	0.000959282	0.755805	0.872285	0.0619889	0.718649	0.857577	0.422167	0.00206307	0.0210427
Q14160	SCRIB_HUMAN Protein scribble homolog OS=Homo sapiens GN=SCRIB PE=1 SV=4	NA	TN/LB	-0.671212	0.0290568	0.135236
		212556_at	TN/LB				-0.06883	0.803338	0.909372	0.12925	0.805687	0.964279	-0.00250439	0.84027	0.921677	0.0792124	0.635277	0.806817	0.129371	0.442649	0.685507
Q14161	GIT2_HUMAN ARF GTPase-activating protein GIT2 OS=Homo sapiens GN=GIT2 PE=1 SV=2	NA	TN/LB	-0.420945	0.130118	0.271602
		1556912_at	TN/LB				0.270756	0.399391	0.634079	0.04025	0.386941	0.808435	0.0108702	0.0230818	0.0897625	-0.05542	0.203545	0.432894	-0.0106992	0.710147	0.864641
		1556913_a_at	TN/LB				0.12057	0.62372	0.798913	-0.0565	0.23803	0.708798	0.00158482	0.360496	0.571145	-0.00452484	0.930355	0.965212	-0.0308533	0.392799	0.642494
		204982_at	TN/LB				-0.0301483	0.826951	0.922776	-0.0515	0.603418	0.899776	0.000401362	0.863853	0.935195	0.257883	0.0727323	0.233926	0.143739	0.288925	0.548345
		209876_at	TN/LB				0.219874	0.291237	0.533072	-0.027	0.733384	0.945174	0.0022393	0.481221	0.678574	0.155607	0.0891068	0.266833	-0.0253211	0.784325	0.90226
		225558_at	TN/LB				-0.281575	0.136884	0.341098	-0.51075	0.131297	0.575981	-0.0321209	0.000518468	0.00594815	-0.192092	0.0731163	0.234366	-0.224388	0.0400485	0.16417
Q14165	MLEC_HUMAN Malectin OS=Homo sapiens GN=MLEC PE=1 SV=1	NA	TN/LB	0.0219055	0.929191	0.949143
		200616_s_at	TN/LB				0.146497	0.511857	0.722467	0.51125	0.0848843	0.481792	0.0602062	0.0559404	0.167088	-0.0516499	0.711494	0.854661	-0.197787	0.121402	0.328648
		200617_at	TN/LB				-0.132333	0.353905	0.596414	0.6615	0.0226216	0.253988	-0.0154296	0.388799	0.597061	-0.199685	0.183379	0.406429	-0.301936	0.0133346	0.0776536
Q14166	TTL12_HUMAN Tubulin--tyrosine ligase-like protein 12 OS=Homo sapiens GN=TTLL12 PE=1 SV=2	NA	TN/LB	-0.845104	0.00746151	0.0806265
		1552257_a_at	TN/LB				-0.570007	0.0059999	0.0436846	0.119	0.652704	0.916204	-0.0854473	0.00125394	0.0110561	-0.147599	0.483834	0.698353	0.120778	0.455234	0.694904
		216251_s_at	TN/LB				-0.557656	0.00875717	0.0568021	0.12625	0.646781	0.91498	-0.080553	0.00424522	0.0272033	-0.0958097	0.631849	0.804452	0.102692	0.478384	0.710721
Q14195	DPYL3_HUMAN Dihydropyrimidinase-related protein 3 OS=Homo sapiens GN=DPYSL3 PE=1 SV=1	NA	TN/LB	-0.379736	0.220394	0.364843
		201430_s_at	TN/LB				0.494889	0.0225919	0.10838	0.265	0.172364	0.635717	0.0106621	0.300939	0.509705	-0.712748	0.00922097	0.0660451	-0.0070349	0.973695	0.989335
		201431_s_at	TN/LB				0.478047	0.0661222	0.217931	0.1775	0.606054	0.900631	0.016118	0.536785	0.724247	-0.526426	0.0477851	0.18284	-0.0541762	0.777348	0.900204
Q14197	ICT1_HUMAN Peptidyl-tRNA hydrolase ICT1, mitochondrial OS=Homo sapiens GN=ICT1 PE=1 SV=1	NA	TN/LB	-0.406056	0.0524452	0.172586
		204868_at	TN/LB				-0.00281172	0.989119	0.99489	0.49025	0.186744	0.648188	0.00821758	0.670667	0.818017	0.00152077	0.99165	0.996245	-0.111686	0.459925	0.698037
Q14203	DCTN1_HUMAN Dynactin subunit 1 OS=Homo sapiens GN=DCTN1 PE=1 SV=3	NA	TN/LB	-0.326553	0.0739623	0.201998
		201082_s_at	TN/LB				-0.495347	0.0150735	0.0824175	-0.00125	0.984072	0.996467	-0.0354938	0.00142145	0.0121902	-0.0752017	0.619613	0.796061	-0.130586	0.287703	0.547325
		204296_at	TN/LB				-0.0125222	0.964271	0.984256	-0.0185	0.774693	0.956819	0.000894575	0.444864	0.648623	0.115033	0.270286	0.509107	0.0517187	0.302165	0.562816
		211780_x_at	TN/LB				-0.378556	0.0451599	0.170059	0.117	0.340908	0.776651	-0.0475575	0.00201373	0.0155222	-0.000492412	0.995968	0.998312	-0.101637	0.120777	0.327473
Q14204	DYHC1_HUMAN Cytoplasmic dynein 1 heavy chain 1 OS=Homo sapiens GN=DYNC1H1 PE=1 SV=5	NA	TN/LB	-0.298879	0.219357	0.363936
		1556831_at	TN/LB				0.031465	0.840392	0.930612	-0.14225	0.07371	0.459521	0.000549003	0.833992	0.917711	-0.061172	0.316383	0.555778	0.00853043	0.880982	0.951053
		211928_at	TN/LB				-0.293229	0.195782	0.420929	-0.05825	0.900071	0.983829	-0.0749616	0.00819595	0.0435926	0.0293303	0.791986	0.896997	0.120929	0.218595	0.469232
		229042_s_at	TN/LB				0.0673214	0.742432	0.874216	0.00525	0.916486	0.987824	0.000379136	0.70158	0.837498	0.112004	0.0924002	0.273082	-0.0493935	0.359189	0.616154
		229115_at	TN/LB				-0.180438	0.522414	0.731039	-0.032	0.778106	0.95691	0.00599443	0.66636	0.813979	0.134167	0.318263	0.557925	-0.00539886	0.977451	0.990524
		236183_at	TN/LB				0.360923	0.105145	0.293394	0.035	0.50229	0.867852	-0.000818976	0.430748	0.636009	0.0461445	0.481317	0.696417	0.0438368	0.454575	0.694811
		241084_x_at	TN/LB				-0.214088	0.200593	0.426352	0.075	0.25252	0.716681	-0.00220695	0.368154	0.57757	0.169163	0.0119335	0.0766833	0.0661924	0.4041	0.651822
		244768_at	TN/LB				-0.0531007	0.773899	0.892316	0.12775	0.04804	0.376404	-0.000479336	0.759863	0.8746	0.0822006	0.290983	0.530073	0.0790117	0.239676	0.494632
Q14240	IF4A2_HUMAN Eukaryotic initiation factor 4A-II OS=Homo sapiens GN=EIF4A2 PE=1 SV=2	NA	TN/LB	-0.0856598	0.714154	0.785929
		1555996_s_at	TN/LB				-0.0258771	0.934174	0.972855	-0.1235	0.199131	0.666677	-0.0247467	0.0343359	0.118491	-0.0624296	0.692972	0.842243	-0.0703685	0.795727	0.907315
		1556350_a_at	TN/LB				0.126769	0.620631	0.79688	-0.0255	0.63597	0.911504	0.000758456	0.633605	0.790288	-0.0470153	0.33887	0.577057	-0.0486561	0.142256	0.360742
		200912_s_at	TN/LB				-0.169067	0.243126	0.478371	-0.772	0.109407	0.539602	-0.10612	0.00256438	0.0186513	-0.222755	0.0136832	0.0831551	-0.195649	0.00951243	0.0609157
Q14244	MAP7_HUMAN Ensconsin OS=Homo sapiens GN=MAP7 PE=1 SV=1	NA	TN/LB	-0.648418	0.106885	0.242446
		202889_x_at	TN/LB				-0.238913	0.454716	0.67775	0.2605	0.0686907	0.446873	-0.00322948	0.743745	0.865168	-0.101186	0.668303	0.827875	0.239825	0.262139	0.520857
		202890_at	TN/LB				-0.210113	0.382731	0.621217	0.0895	0.869111	0.976882	-0.0155562	0.407825	0.614098	-0.338269	0.146583	0.358068	0.00314006	0.990664	0.995028
		215471_s_at	TN/LB				-0.178596	0.570757	0.766083	0.3835	0.0458923	0.368811	-0.00380736	0.674415	0.82133	-0.0652796	0.775086	0.887892	0.0615581	0.77307	0.898998
Q14247	SRC8_HUMAN Src substrate cortactin OS=Homo sapiens GN=CTTN PE=1 SV=2	NA	TN/LB	-0.588904	0.013903	0.104287
		1567277_at	TN/LB				0.248725	0.450952	0.674837	0.0955	0.107718	0.537034	-0.0854678	0.000444972	0.00536378	0.022528	0.698727	0.845164	-0.00480425	0.937898	0.976206
		201059_at	TN/LB				-0.47019	0.0463763	0.172287	-0.886	0.0359214	0.322918	-0.100928	0.00529153	0.032158	-0.050241	0.781847	0.891819	-0.237141	0.0606655	0.213958
		214073_at	TN/LB				-0.273217	0.492534	0.707652	-0.82425	0.114202	0.550284	-0.00485369	0.767959	0.880192	-0.294851	0.352852	0.589482	-0.40857	0.0223364	0.111771
		214074_s_at	TN/LB				-0.382325	0.2576	0.496089	-0.099	0.196494	0.663207	-0.0100124	0.49847	0.692934	-0.127601	0.59904	0.782269	-0.232491	0.143534	0.362647
		214782_at	TN/LB				-0.505273	0.0404157	0.15868	-0.28275	0.0074887	0.156468	-0.00831563	0.069461	0.193665	-0.00652384	0.978161	0.990224	-0.175044	0.218113	0.468647
		227473_at	TN/LB				-0.415779	0.186658	0.40627	-0.1425	0.588176	0.891704	-0.0727603	0.181669	0.369391	-0.175981	0.382732	0.616813	-0.527536	0.00929069	0.0602627
Q14249	NUCG_HUMAN Endonuclease G, mitochondrial OS=Homo sapiens GN=ENDOG PE=1 SV=4	NA	TN/LB	-0.554867	0.0280734	0.133152
		204824_at	TN/LB				-0.0864441	0.737348	0.871296	0.0405	0.847414	0.972518	-0.00107384	0.889128	0.946509	0.133415	0.398848	0.628717	0.0628829	0.649644	0.828426
Q14254	FLOT2_HUMAN Flotillin-2 OS=Homo sapiens GN=FLOT2 PE=1 SV=2	NA	TN/LB	-0.57902	0.0228788	0.123612
		201350_at	TN/LB				-0.120711	0.551645	0.751698	0.288	0.0702305	0.452043	0.00774119	0.66554	0.813725	0.285706	0.0587987	0.206977	0.115328	0.320048	0.579473
		211299_s_at	TN/LB				-0.0528997	0.805566	0.909957	0.0835	0.326517	0.767849	-0.000298787	0.906087	0.954686	0.200473	0.0513212	0.190966	0.00992108	0.951401	0.980785
Q14257	RCN2_HUMAN Reticulocalbin-2 OS=Homo sapiens GN=RCN2 PE=1 SV=1	NA	TN/LB	-0.30128	0.291641	0.429909
		201485_s_at	TN/LB				0.465588	0.0342835	0.141379	-0.35375	0.450688	0.845025	0.066509	0.00542902	0.0327389	0.314946	0.0615137	0.212707	0.206352	0.163516	0.394697
		201486_at	TN/LB				0.327704	0.0414098	0.161402	-0.064	0.899455	0.983616	0.050014	0.0241162	0.0923784	0.160792	0.270392	0.509107	0.191835	0.203452	0.451262
Q14258	TRI25_HUMAN E3 ubiquitin/ISG15 ligase TRIM25 OS=Homo sapiens GN=TRIM25 PE=1 SV=2	NA	TN/LB	-0.242027	0.291142	0.429512
		206911_at	TN/LB				0.101329	0.642652	0.810643	0.02725	0.82504	0.967951	-0.00137672	0.646779	0.799672	0.091778	0.275932	0.514065	0.031513	0.682055	0.846888
		224806_at	TN/LB				-0.114089	0.470742	0.691177	-0.08875	0.713554	0.93887	0.00441906	0.718637	0.848823	0.0171405	0.88553	0.946478	0.120134	0.264463	0.522535
Q14315	FLNC_HUMAN Filamin-C OS=Homo sapiens GN=FLNC PE=1 SV=3	NA	TN/LB	-0.481922	0.0269522	0.130696
		207876_s_at	TN/LB				-0.10514	0.605637	0.788645	0.0525	0.775048	0.956819	-0.00169927	0.819381	0.911084	0.0449031	0.671661	0.830347	-0.0597174	0.489247	0.71896
Q14318	FKBP8_HUMAN Peptidyl-prolyl cis-trans isomerase FKBP8 OS=Homo sapiens GN=FKBP8 PE=1 SV=2	NA	TN/LB	-0.0810343	0.678158	0.759668
		208255_s_at	TN/LB				-0.164249	0.385972	0.622912	0.0165	0.887268	0.981579	0.00265646	0.858176	0.930996	0.175831	0.0240708	0.118634	0.0721902	0.39382	0.642937
		222007_s_at	TN/LB				-0.226367	0.487762	0.703582	0.02975	0.714364	0.93887	0.00790484	0.126106	0.290317	0.0912714	0.111344	0.305742	0.0378222	0.428953	0.674097
		40850_at	TN/LB				-0.159552	0.29704	0.539397	0.0965	0.183738	0.645706	-0.00999516	0.356811	0.567654	0.0548888	0.359038	0.594627	0.0361279	0.732062	0.873688
Q14344	GNA13_HUMAN Guanine nucleotide-binding protein subunit alpha-13 OS=Homo sapiens GN=GNA13 PE=1 SV=2	NA	TN/LB	-0.52454	0.0450045	0.162424
		206917_at	TN/LB				0.493689	0.152266	0.364125	0.06675	0.428564	0.829809	0.0115382	0.0874788	0.225716	0.0960456	0.138807	0.346983	-0.137665	0.423675	0.670316
		224761_at	TN/LB				0.193036	0.305191	0.547138	-0.23375	0.559884	0.886538	0.00998866	0.771753	0.882032	-0.034398	0.795127	0.899196	-0.202649	0.0774388	0.248801
		227539_at	TN/LB				0.12838	0.408905	0.642233	-0.08275	0.771141	0.956126	0.00136713	0.86991	0.938031	-0.107397	0.515555	0.722952	-0.153247	0.328219	0.587171
Q14353	GAMT_HUMAN Guanidinoacetate N-methyltransferase OS=Homo sapiens GN=GAMT PE=1 SV=1	NA	TN/LB	-1.67532	1.35911e-06	0.000266672
		1552473_at	TN/LB				-0.202493	0.0260119	0.118228	-0.0465	0.77164	0.956419	-0.00591313	0.046837	0.14841	-0.333503	0.00852713	0.0633562	-0.138155	0.182925	0.423821
		1552474_a_at	TN/LB				-1.30431	8.0864e-09	1.68957e-06	0.039	0.673694	0.922997	-0.0525966	1.46424e-09	3.05938e-07	-0.913249	5.88733e-06	0.000883803	-0.369511	8.20363e-05	0.00197087
		205354_at	TN/LB				-2.21658	1.37486e-08	2.56206e-06	0.0245	0.648926	0.91498	-0.0365354	6.32303e-08	7.40072e-06	-0.989678	5.8963e-06	0.000883803	-0.500225	8.28637e-05	0.00198384
Q14376	GALE_HUMAN UDP-glucose 4-epimerase OS=Homo sapiens GN=GALE PE=1 SV=2	NA	TN/LB	-0.651359	0.0358781	0.150116
		1557649_at	TN/LB				-0.254463	0.0786658	0.246995	0.204	0.289667	0.742499	-0.00128206	0.69207	0.831458	-0.0243687	0.812234	0.90759	-0.0517835	0.463421	0.6998
		1557651_x_at	TN/LB				-0.160398	0.169963	0.385491	0.00575	0.961394	0.9931	-0.00502277	0.740258	0.862905	-0.106186	0.369478	0.60555	-0.0598528	0.329071	0.58807
		202528_at	TN/LB				-0.550468	0.0149575	0.0821113	-0.55125	0.00267317	0.0855304	-0.0123224	0.132306	0.299393	-0.320037	0.120789	0.32063	-0.336336	0.0404858	0.165114
Q14444	CAPR1_HUMAN Caprin-1 OS=Homo sapiens GN=CAPRIN1 PE=1 SV=2	NA	TN/LB	-0.431695	0.0919347	0.223862
		200722_s_at	TN/LB				0.097402	0.725751	0.866703	0.0945	0.5528	0.885377	0.0463229	0.243113	0.444632	0.0688886	0.639406	0.809257	0.00137054	0.993806	0.996552
		200723_s_at	TN/LB				0.0345728	0.864552	0.942247	-0.38375	0.307635	0.756128	0.00121409	0.980957	0.990376	-0.0336625	0.788587	0.895178	-0.010558	0.927994	0.973391
		225340_s_at	TN/LB				-0.0119781	0.937723	0.974809	-0.1845	0.655236	0.91733	-0.0132473	0.763489	0.876938	-0.0734205	0.559852	0.753779	0.0458331	0.715074	0.866661
		226285_at	TN/LB				-0.255029	0.193195	0.416652	-0.41925	0.104073	0.525701	-0.00332688	0.777824	0.886023	-0.0446821	0.780212	0.890656	-0.00819404	0.96293	0.98347
		226289_at	TN/LB				-0.259015	0.192748	0.415962	0.05275	0.364928	0.794499	-0.000643703	0.939829	0.97197	-0.120401	0.420849	0.647514	-0.0618166	0.683792	0.847276
		226990_at	TN/LB				-0.331464	0.0837169	0.256888	-0.324	0.36197	0.792446	-0.0124409	0.344823	0.556023	-0.398628	0.0139303	0.084033	-0.411318	0.0136611	0.0792874
		236850_at	TN/LB				-0.199425	0.375416	0.614551	-0.05725	0.342545	0.777643	-0.00134969	0.756615	0.872285	0.0978272	0.407849	0.637235	0.0079881	0.926	0.972717
		243370_at	TN/LB				-0.474653	0.00195087	0.0198569	-0.40825	0.0103319	0.179895	-0.0110315	0.0196599	0.081122	-0.334236	0.0258257	0.123917	-0.383932	0.00130197	0.0151385
Q14451	GRB7_HUMAN Growth factor receptor-bound protein 7 OS=Homo sapiens GN=GRB7 PE=1 SV=2	NA	TN/LB	-0.398327	0.0519635	0.172239
		210761_s_at	TN/LB				-0.447961	0.251213	0.487781	0.114	0.281419	0.734715	-0.00593463	0.88818	0.946084	-0.117272	0.710946	0.854449	0.00390206	0.987111	0.993927
Q14498	RBM39_HUMAN RNA-binding protein 39 OS=Homo sapiens GN=RBM39 PE=1 SV=2	NA	TN/LB	-0.635964	0.0152727	0.107441
		207941_s_at	TN/LB				-0.475637	0.00193295	0.0197614	-1.0985	0.00115308	0.0528521	-0.160866	1.58785e-07	1.52059e-05	-0.437763	4.39728e-06	0.00075798	-0.382053	1.78884e-06	0.000105419
		208720_s_at	TN/LB				-0.366344	0.0123144	0.0715316	-0.93775	0.0038438	0.110628	-0.14395	3.91175e-06	0.00014817	-0.267179	0.00207006	0.0251331	-0.243486	0.0067641	0.0478343
		226404_at	TN/LB				-0.19721	0.259511	0.497988	-0.1795	0.021149	0.247404	-0.00806502	0.0271612	0.100578	-0.129491	0.351504	0.588686	-0.135499	0.263465	0.521559
		227223_at	TN/LB				-0.13283	0.456567	0.679187	-0.3415	0.219325	0.688396	-0.00265147	0.800857	0.899187	-0.194116	0.156676	0.371489	-0.355756	0.0699194	0.234596
		238355_at	TN/LB				0.170827	0.545197	0.746197	0.029	0.449251	0.845025	0.000296606	0.828182	0.915224	-0.00795677	0.873828	0.939358	-0.0418631	0.266541	0.524986
		238357_at	TN/LB				-0.0150711	0.934195	0.972855	-0.02325	0.697818	0.933357	7.98699e-05	0.960963	0.981897	-0.0152517	0.812884	0.907665	-0.0840471	0.191361	0.435675
Q14554	PDIA5_HUMAN Protein disulfide-isomerase A5 OS=Homo sapiens GN=PDIA5 PE=1 SV=1	NA	TN/LB	0.0763902	0.744795	0.808341
		203857_s_at	TN/LB				0.48974	0.00629855	0.0450971	0.73975	0.0431225	0.3604	0.050698	0.000338072	0.00442316	0.512003	0.000734316	0.013324	0.356988	0.029845	0.13649
Q14558	KPRA_HUMAN Phosphoribosyl pyrophosphate synthase-associated protein 1 OS=Homo sapiens GN=PRPSAP1 PE=1 SV=2	NA	TN/LB	-0.370539	0.213008	0.357632
		1556715_at	TN/LB				0.131913	0.538073	0.742969	0.062	0.455764	0.847719	-0.00228481	0.451323	0.653206	0.124049	0.465369	0.681691	0.00832707	0.940779	0.976758
		202529_at	TN/LB				0.205092	0.263116	0.501981	0.3205	0.394653	0.814711	0.0105665	0.499371	0.693347	0.252414	0.0909741	0.269829	0.120056	0.414672	0.661996
Q14566	MCM6_HUMAN DNA replication licensing factor MCM6 OS=Homo sapiens GN=MCM6 PE=1 SV=1	NA	TN/LB	-0.104147	0.734905	0.800621
		201930_at	TN/LB				0.891125	1.22366e-07	1.29802e-05	0.42475	0.278672	0.733747	0.0980862	2.2732e-06	9.85768e-05	0.164224	0.284756	0.523316	0.545487	6.4663e-05	0.00165295
		238977_at	TN/LB				0.370168	0.33488	0.579371	0.02	0.81754	0.96705	0.00324288	0.0625416	0.179823	-0.187377	0.0728242	0.233926	-0.0117697	0.831636	0.926059
Q14624	ITIH4_HUMAN Inter-alpha-trypsin inhibitor heavy chain H4 OS=Homo sapiens GN=ITIH4 PE=1 SV=4	NA	TN/LB	-0.127335	0.570163	0.670104
		206287_s_at	TN/LB				-0.0434551	0.852676	0.936178	0.13175	0.0774148	0.469374	-0.00231491	0.569484	0.745226	0.134814	0.397845	0.627683	-0.0825593	0.321494	0.581049
		241167_at	TN/LB				0.124907	0.54951	0.749677	0.08225	0.167076	0.630737	0.000834548	0.535697	0.724247	-0.0856089	0.137551	0.345505	-0.0416495	0.436893	0.681034
		242720_at	TN/LB				0.141531	0.681431	0.838806	-0.037	0.702568	0.935736	-0.00304373	0.218375	0.415823	0.201301	0.0900096	0.268317	0.0352177	0.555251	0.771205
		37201_at	TN/LB				-0.226753	0.0389229	0.154326	-0.146	0.317682	0.762679	-0.00309834	0.132009	0.299016	-0.0437927	0.692217	0.841747	-0.0904615	0.31781	0.577418
Q14651	PLSI_HUMAN Plastin-1 OS=Homo sapiens GN=PLS1 PE=1 SV=2	NA	TN/LB	-0.786147	0.013832	0.103963
		205190_at	TN/LB				-0.47235	0.196346	0.421747	-1.053	0.000225463	0.0181998	-0.0169587	0.0269667	0.100058	-0.898806	0.00991408	0.0690481	-0.549871	0.0372655	0.157057
Q14667	K0100_HUMAN UPF0378 protein KIAA0100 OS=Homo sapiens GN=KIAA0100 PE=1 SV=3	NA	TN/LB	0.411317	0.233346	0.376415
		201728_s_at	TN/LB				0.0142597	0.948719	0.979161	-0.003	0.986473	0.996467	0.015002	0.257258	0.460368	0.185597	0.211131	0.441135	-0.0286371	0.759582	0.891156
		201729_s_at	TN/LB				-0.11244	0.613885	0.792944	0.351	0.243654	0.710465	-0.00535824	0.822838	0.913122	-0.124089	0.447952	0.66839	-0.305202	0.0208858	0.10691
Q14669	TRIPC_HUMAN E3 ubiquitin-protein ligase TRIP12 OS=Homo sapiens GN=TRIP12 PE=1 SV=1	NA	TN/LB	-0.549221	0.0435433	0.162274
		201546_at	TN/LB				0.196211	0.107493	0.297897	-0.288	0.406941	0.820571	0.0185744	0.212186	0.408346	4.66726e-05	0.999618	0.999652	0.0315791	0.696986	0.855435
Q14677	EPN4_HUMAN Clathrin interactor 1 OS=Homo sapiens GN=CLINT1 PE=1 SV=1	NA	TN/LB	-0.546655	0.0497257	0.170638
		201768_s_at	TN/LB				0.186088	0.32609	0.56991	0.112	0.321225	0.765857	0.0121788	0.182018	0.369847	0.0661894	0.527959	0.731196	-0.0270369	0.826617	0.923628
		201769_at	TN/LB				0.0889285	0.573782	0.768498	-0.1145	0.661635	0.920143	-0.00714777	0.645649	0.799094	-0.133817	0.1835	0.406565	-0.178267	0.131951	0.345199
		230609_at	TN/LB				-0.0870961	0.687689	0.841698	-0.00625	0.894043	0.983089	0.00078083	0.722991	0.851703	-0.00444119	0.937228	0.967973	-0.222866	0.153315	0.378491
Q14683	SMC1A_HUMAN Structural maintenance of chromosomes protein 1A OS=Homo sapiens GN=SMC1A PE=1 SV=2	NA	TN/LB	-0.54286	0.0313223	0.140192
		1555677_s_at	TN/LB				0.553973	0.135076	0.33844	-0.01075	0.833813	0.970156	0.00391883	0.0749742	0.204265	0.0603819	0.357607	0.593287	0.0546823	0.25039	0.507841
		201589_at	TN/LB				0.136194	0.396256	0.631135	0.12775	0.801781	0.962868	-0.0153698	0.40484	0.610804	0.0821406	0.484763	0.698963	0.0354866	0.812163	0.915909
		217555_at	TN/LB				-0.459441	0.0363314	0.147606	-0.0115	0.910868	0.985925	-0.00660904	0.000835818	0.00810174	0.0390959	0.656686	0.819372	0.00811368	0.931154	0.973391
		239688_at	TN/LB				-0.427586	0.0219406	0.105864	0.0505	0.549332	0.885236	-0.00280344	0.0958901	0.240074	-0.0359132	0.715184	0.855961	0.032311	0.606002	0.80223
Q14684	RRP1B_HUMAN Ribosomal RNA processing protein 1 homolog B OS=Homo sapiens GN=RRP1B PE=1 SV=3	NA	TN/LB	-0.322806	0.304797	0.442243
		212844_at	TN/LB				0.192426	0.213536	0.442844	0.082	0.564247	0.886538	0.00579199	0.0190433	0.0794805	0.230569	0.0205794	0.107823	0.174401	0.0387736	0.16105
		212846_at	TN/LB				0.651155	0.000199408	0.00382986	0.69025	0.00653756	0.146829	0.0583991	0.000306445	0.00407903	0.334017	0.0260032	0.124682	0.53308	0.000100737	0.00230759
Q14694	UBP10_HUMAN Ubiquitin carboxyl-terminal hydrolase 10 OS=Homo sapiens GN=USP10 PE=1 SV=2	NA	TN/LB	-0.336853	0.226968	0.371275
		209136_s_at	TN/LB				0.232225	0.317017	0.560325	-0.06525	0.517822	0.870519	0.0231457	0.0476475	0.149808	0.500014	0.000521016	0.010788	0.0211017	0.895935	0.958773
		209137_s_at	TN/LB				0.194922	0.320513	0.563949	-0.07525	0.583393	0.889052	0.01954	0.172795	0.357355	0.304081	0.00565337	0.047829	0.0772571	0.456066	0.695702
Q14696	MESD_HUMAN LDLR chaperone MESD OS=Homo sapiens GN=MESDC2 PE=1 SV=2	NA	TN/LB	0.00425272	0.983508	0.988595
		224672_x_at	TN/LB				0.100683	0.564443	0.761612	0.086	0.141345	0.593889	-0.00171743	0.580266	0.752904	-0.287441	0.00255373	0.0283494	-0.0394197	0.462012	0.699113
		224675_at	TN/LB				-0.036298	0.797093	0.906814	-0.34925	0.274736	0.729701	-0.00356024	0.847101	0.9253	-0.234888	0.0331006	0.14336	-0.160226	0.120127	0.327123
		224679_at	TN/LB				0.108457	0.406783	0.640066	-0.0035	0.989555	0.996929	0.00914074	0.210867	0.407377	-0.0866316	0.396855	0.627011	-0.0114368	0.888272	0.955733
		238679_at	TN/LB				0.0483429	0.77877	0.895018	0.01225	0.83637	0.971504	-4.53272e-05	0.981068	0.990376	0.0189711	0.819978	0.910041	-0.0955749	0.143062	0.362385
Q14697	GANAB_HUMAN Neutral alpha-glucosidase AB OS=Homo sapiens GN=GANAB PE=1 SV=3	NA	TN/LB	-0.103795	0.646909	0.73482
		211934_x_at	TN/LB				-0.054286	0.801454	0.908587	0.0835	0.473362	0.857397	-0.0683079	0.010682	0.0528353	-0.154313	0.149577	0.362459	0.00827118	0.952562	0.980837
		214626_s_at	TN/LB				0.0829817	0.675653	0.834581	0.15175	0.315288	0.760998	-0.0424845	0.0451072	0.144389	-0.152247	0.108656	0.301119	0.0335178	0.729112	0.87251
Q14699	RFTN1_HUMAN Raftlin OS=Homo sapiens GN=RFTN1 PE=1 SV=4	NA	TN/LB	0.142913	0.659462	0.744946
		1569787_at	TN/LB				0.203274	0.631548	0.803816	0.00775	0.903692	0.984492	-0.00263697	0.293588	0.501542	0.0439271	0.439465	0.662374	0.0425233	0.404234	0.651822
		212646_at	TN/LB				0.637157	0.00612716	0.0440989	0.05325	0.897445	0.983616	0.0779362	0.00958592	0.0487733	0.299579	0.115383	0.31162	0.0895893	0.624285	0.813874
		230260_s_at	TN/LB				0.151044	0.652839	0.818125	-0.02025	0.679653	0.925957	0.00209881	0.143176	0.31534	-0.0125074	0.805281	0.90396	-0.0402999	0.36355	0.619714
Q14728	MFS10_HUMAN Major facilitator superfamily domain-containing protein 10 OS=Homo sapiens GN=MFSD10 PE=2 SV=1	NA	TN/LB	-0.338041	0.298071	0.436159
		209215_at	TN/LB				-0.302783	0.104409	0.292248	-0.0135	0.898102	0.983616	-0.0468582	0.0039184	0.025628	-0.170576	0.114503	0.310147	-0.0647332	0.559508	0.773575
Q14739	LBR_HUMAN Lamin-B receptor OS=Homo sapiens GN=LBR PE=1 SV=2	NA	TN/LB	-0.293243	0.209851	0.354796
		201795_at	TN/LB				1.28009	1.13219e-09	4.10866e-07	1.23225	0.000217218	0.0180448	0.117369	2.22578e-07	1.99308e-05	0.729556	0.000150098	0.00558535	1.04185	1.82452e-10	7.80559e-08
Q14764	MVP_HUMAN Major vault protein OS=Homo sapiens GN=MVP PE=1 SV=4	NA	TN/LB	-0.31021	0.186665	0.331218
		202180_s_at	TN/LB				-0.681378	0.00212912	0.0210018	0.07475	0.673925	0.922997	-0.0663618	0.00629655	0.0362151	-0.506385	0.000843641	0.0141876	-0.202731	0.117166	0.322513
Q14767	LTBP2_HUMAN Latent-transforming growth factor beta-binding protein 2 OS=Homo sapiens GN=LTBP2 PE=1 SV=3	NA	TN/LB	-0.542445	0.0148123	0.106047
		204682_at	TN/LB				-0.428625	0.077457	0.244424	0.163	0.749228	0.947331	-0.0274596	0.0553807	0.165805	-0.44197	0.065512	0.22065	-0.356703	0.0609745	0.214749
		223690_at	TN/LB				-0.152406	0.449624	0.674094	0.14325	0.459909	0.850761	-0.0176843	0.0844532	0.221072	-0.618587	0.0128744	0.0803339	-0.313035	0.10001	0.292065
Q14789	GOGB1_HUMAN Golgin subfamily B member 1 OS=Homo sapiens GN=GOLGB1 PE=1 SV=2	NA	TN/LB	-0.457793	0.088851	0.219362
		201056_at	TN/LB				-0.644134	0.00379297	0.0317771	-0.18425	0.0974084	0.509583	-0.0356395	0.00306204	0.0213821	-0.369455	0.00574735	0.0483268	-0.569712	1.37984e-06	8.8964e-05
		201057_s_at	TN/LB				-0.528157	0.00320526	0.027975	-0.61825	0.176967	0.63951	-0.0631869	0.000158611	0.00245993	-0.185738	0.12818	0.330888	-0.387812	0.000771924	0.0103549
Q14847	LASP1_HUMAN LIM and SH3 domain protein 1 OS=Homo sapiens GN=LASP1 PE=1 SV=2	NA	TN/LB	-0.642681	0.0296369	0.137592
		200618_at	TN/LB				-0.538937	0.0098392	0.0610084	-0.4845	0.225471	0.694204	-0.14609	0.00156995	0.0130577	-0.36221	0.0601847	0.209499	-0.438778	0.00449385	0.0361132
Q14914	PTGR1_HUMAN Prostaglandin reductase 1 OS=Homo sapiens GN=PTGR1 PE=1 SV=2	NA	TN/LB	-0.594939	0.0135106	0.102908
		228824_s_at	TN/LB				-0.191795	0.472905	0.692706	-0.0505	0.406787	0.820571	-0.00174925	0.855788	0.930703	-0.503241	0.0278786	0.129138	-0.0972297	0.671522	0.842904
		228825_at	TN/LB				-0.356113	0.0762982	0.24232	0.041	0.824576	0.967951	-0.00396113	0.239308	0.44095	-0.453231	0.00881042	0.0644635	0.0916734	0.537359	0.758335
		231897_at	TN/LB				-0.153103	0.518515	0.727546	-0.50625	0.255608	0.718304	-0.00120696	0.944028	0.973513	-0.436472	0.050215	0.188591	-0.129111	0.538425	0.759035
		242775_at	TN/LB				-0.314799	0.0948862	0.277103	-0.43425	0.143449	0.598302	-0.00608109	0.0312988	0.111182	-0.553402	0.00333243	0.033156	-0.0602604	0.706754	0.862185
Q14919	NC2A_HUMAN Dr1-associated corepressor OS=Homo sapiens GN=DRAP1 PE=1 SV=3	NA	TN/LB	-0.446715	0.0868416	0.216552
		203258_at	TN/LB				-0.0619078	0.703272	0.852357	0.14925	0.0319567	0.303161	-0.00659816	0.536225	0.724247	0.162355	0.180468	0.403301	-0.0103508	0.944952	0.979177
Q14956	GPNMB_HUMAN Transmembrane glycoprotein NMB OS=Homo sapiens GN=GPNMB PE=1 SV=2	NA	TN/LB	-0.656429	0.0305374	0.138833
		1554018_at	TN/LB				0.672335	0.0033366	0.0289018	-0.045	0.930075	0.988794	0.0191773	0.0213534	0.0856497	0.175812	0.456162	0.675921	0.317584	0.309935	0.570171
		201141_at	TN/LB				0.361704	0.0858772	0.260847	-0.216	0.721788	0.940493	0.0449159	0.425872	0.63137	0.246978	0.243477	0.479102	0.181657	0.349454	0.608071
Q14974	IMB1_HUMAN Importin subunit beta-1 OS=Homo sapiens GN=KPNB1 PE=1 SV=2	NA	TN/LB	-0.452981	0.0490308	0.169335
		208974_x_at	TN/LB				0.0886428	0.52027	0.729119	0.05975	0.802863	0.962868	0.00785158	0.779558	0.886534	0.195369	0.0984216	0.283253	0.0861431	0.36644	0.621895
		208975_s_at	TN/LB				0.114216	0.427623	0.656673	-0.112	0.60825	0.900631	-0.000412268	0.975513	0.987899	0.255324	0.0263873	0.125095	0.0582333	0.583079	0.788764
		213507_s_at	TN/LB				0.00145147	0.99151	0.995599	-0.28325	0.369874	0.798095	-0.0501627	0.0991053	0.245714	0.105071	0.306235	0.546593	0.0569978	0.470875	0.705954
		213573_at	TN/LB				0.00986436	0.955482	0.980914	0.16125	0.547806	0.884987	-0.01075	0.242043	0.443407	0.0899384	0.487268	0.700701	0.0504702	0.662312	0.836841
		213574_s_at	TN/LB				0.221563	0.178318	0.396869	-0.08175	0.806157	0.964593	0.0159452	0.363965	0.57373	0.206672	0.101474	0.2893	0.128715	0.30684	0.567518
		213803_at	TN/LB				0.179905	0.185497	0.404687	0.00325	0.979339	0.996411	0.00382557	0.654486	0.806554	0.130298	0.282758	0.521302	-0.0553501	0.675087	0.844556
		217027_x_at	TN/LB				0.118893	0.477309	0.695581	-0.0815	0.267249	0.728558	-0.00114029	0.941085	0.972399	0.0905966	0.392137	0.624059	0.0873723	0.388814	0.641343
Q14978	NOLC1_HUMAN Nucleolar and coiled-body phosphoprotein 1 OS=Homo sapiens GN=NOLC1 PE=1 SV=2	NA	TN/LB	-0.640443	0.139592	0.282234
		205895_s_at	TN/LB				0.13333	0.463623	0.686278	0.69675	0.0308791	0.29676	0.0106776	0.275535	0.481575	0.417803	0.00670053	0.0536587	0.380201	0.0123673	0.0737699
		211949_s_at	TN/LB				0.193687	0.293792	0.53502	0.29925	0.00503975	0.127304	0.0125767	0.0772745	0.208372	0.340031	0.00922429	0.0660451	0.269191	0.02729	0.128615
		211951_at	TN/LB				0.0314689	0.847116	0.933297	0.19075	0.602224	0.899357	0.0147071	0.414301	0.620732	0.0926537	0.413698	0.641088	0.20802	0.048825	0.185686
Q14980	NUMA1_HUMAN Nuclear mitotic apparatus protein 1 OS=Homo sapiens GN=NUMA1 PE=1 SV=2	NA	TN/LB	-0.831699	0.000418264	0.0159111
		1554663_a_at	TN/LB				0.261741	0.499167	0.712761	0.02775	0.673816	0.922997	-0.000443779	0.921322	0.962033	-0.301759	0.240087	0.474598	-0.169386	0.479231	0.71106
		200747_s_at	TN/LB				-0.755386	0.00434129	0.0347253	-0.134	0.600688	0.898036	-0.0795208	0.000161696	0.00249977	-0.525647	5.49177e-05	0.00323639	-0.484538	1.77287e-05	0.000608155
		214250_at	TN/LB				-0.561127	0.00143435	0.0162902	-0.14425	0.15967	0.62074	-0.0113963	0.000158763	0.00245993	-0.190504	0.211918	0.442179	-0.580712	0.000172353	0.0033777
		214251_s_at	TN/LB				-0.79963	0.0173065	0.0901139	-0.11275	0.153762	0.612836	-0.0221139	0.000675568	0.00718834	-0.270525	0.0209942	0.109167	-0.59925	0.00246655	0.0241575
		235539_at	TN/LB				-0.0779541	0.709067	0.85607	-0.00725	0.956977	0.992651	0.00254471	0.443439	0.647367	0.315513	0.00168308	0.021896	0.187729	0.023655	0.116918
Q15005	SPCS2_HUMAN Signal peptidase complex subunit 2 OS=Homo sapiens GN=SPCS2 PE=1 SV=3	NA	TN/LB	0.0653802	0.762623	0.821018
		243570_at	TN/LB				-0.160585	0.399987	0.63419	-0.03075	0.602829	0.899761	0.00271615	0.163006	0.344235	-0.0920248	0.362671	0.598547	-0.114069	0.0824796	0.25897
Q15006	EMC2_HUMAN ER membrane protein complex subunit 2 OS=Homo sapiens GN=EMC2 PE=1 SV=1	NA	TN/LB	-0.0680859	0.728503	0.796183
		203584_at	TN/LB				0.191033	0.282879	0.524314	-0.65225	0.136299	0.586389	0.00204665	0.922692	0.962194	-0.0862044	0.526134	0.729772	-0.0720456	0.669673	0.841653
Q15008	PSMD6_HUMAN 26S proteasome non-ATPase regulatory subunit 6 OS=Homo sapiens GN=PSMD6 PE=1 SV=1	NA	TN/LB	-0.260002	0.285494	0.42454
		1555884_at	TN/LB				0.201836	0.490394	0.706344	-0.04175	0.340984	0.776651	0.00190563	0.214107	0.41053	-0.0649828	0.412132	0.64055	0.00221094	0.953933	0.980837
		202753_at	TN/LB				0.0627376	0.630583	0.803375	0.04625	0.883356	0.980148	0.0312661	0.163651	0.345055	0.0277441	0.76964	0.88533	0.0864364	0.399318	0.64875
		232284_at	TN/LB				0.453032	0.26753	0.506625	0.01275	0.871902	0.977779	-0.00117971	0.711677	0.844	0.118708	0.424129	0.649422	0.150442	0.0296847	0.135997
Q15019	SEPT2_HUMAN Septin-2 OS=Homo sapiens GN=SEPT2 PE=1 SV=1	NA	TN/LB	-0.419433	0.0891152	0.219869
		1554747_a_at	TN/LB				0.144474	0.533016	0.738871	0.1705	0.369803	0.798095	-0.010221	0.649408	0.802018	0.0687073	0.562702	0.756442	-0.158583	0.44564	0.688481
		1559038_at	TN/LB				-0.364774	0.0973002	0.28047	0.06675	0.39845	0.816003	-0.0169565	0.0489947	0.152998	-0.111048	0.412293	0.64055	-0.0626503	0.525651	0.748329
		200015_s_at	TN/LB				-5.04804e-05	0.999712	0.999813	-0.25675	0.598528	0.896971	-0.0544759	0.0616802	0.178093	-0.14537	0.0421232	0.169245	-0.13398	0.0762424	0.246388
		200778_s_at	TN/LB				0.044438	0.813175	0.914907	0.031	0.933943	0.989329	-0.0353781	0.28524	0.492175	0.0905295	0.417449	0.644206	-0.121552	0.463209	0.699634
		232637_at	TN/LB				-0.20091	0.130552	0.332439	0.011	0.89884	0.983616	-0.00309254	0.214357	0.410895	-0.0779469	0.411879	0.640427	-0.0483496	0.73321	0.873688
Q15020	SART3_HUMAN Squamous cell carcinoma antigen recognized by T-cells 3 OS=Homo sapiens GN=SART3 PE=1 SV=1	NA	TN/LB	-0.595055	0.0470627	0.166472
		1554276_at	TN/LB				0.142325	0.689179	0.842086	0.066	0.237528	0.708067	-0.00213999	0.118751	0.278784	0.0495116	0.414127	0.641088	-0.0583028	0.229146	0.480816
		200069_at	TN/LB				0.124092	0.464039	0.686599	-0.4735	0.100911	0.517037	-0.00442685	0.534333	0.723391	-0.184273	0.087587	0.263832	-0.120663	0.268625	0.527363
		209127_s_at	TN/LB				0.178433	0.391203	0.627323	0.30325	0.174261	0.63678	0.0172065	0.104895	0.255206	0.00862198	0.945694	0.972638	-0.0556142	0.656627	0.8332
		209128_s_at	TN/LB				-0.144135	0.342852	0.586141	-0.082	0.548186	0.884996	-0.0269364	0.0215367	0.0859847	-0.209656	0.014837	0.0871112	-0.110248	0.0904415	0.274953
Q15029	U5S1_HUMAN 116 kDa U5 small nuclear ribonucleoprotein component OS=Homo sapiens GN=EFTUD2 PE=1 SV=1	NA	TN/LB	-0.419857	0.0502427	0.171055
		222397_at	TN/LB				-0.442821	0.0617198	0.207894	0.049	0.558527	0.886115	-0.00377639	0.0332445	0.115768	0.140594	0.0746515	0.237527	0.0285046	0.578333	0.786355
		222398_s_at	TN/LB				0.144047	0.320621	0.563949	0.30875	0.1193	0.560337	-0.00470604	0.714842	0.845457	0.191717	0.065927	0.22102	0.108004	0.227645	0.478998
Q15042	RB3GP_HUMAN Rab3 GTPase-activating protein catalytic subunit OS=Homo sapiens GN=RAB3GAP1 PE=1 SV=3	NA	TN/LB	-0.55441	0.0827705	0.212513
		212932_at	TN/LB				0.168605	0.344409	0.587506	-0.04275	0.704056	0.93578	0.00333044	0.420745	0.627075	-0.00189251	0.986307	0.99302	0.0737711	0.518486	0.743236
		213530_at	TN/LB				0.148959	0.350776	0.594554	-0.0605	0.528052	0.876222	0.00109764	0.883709	0.944239	-0.202748	0.0850236	0.258482	-0.127593	0.295072	0.555925
		213531_s_at	TN/LB				0.0444607	0.775957	0.893437	-0.292	0.340994	0.776651	0.0109086	0.467141	0.667967	-0.116839	0.220079	0.450949	-0.126401	0.123984	0.332375
		239527_at	TN/LB				0.215356	0.178648	0.39712	0.0005	0.990775	0.997444	0.00215268	0.204971	0.400021	-0.0583795	0.367013	0.603328	-0.017037	0.580478	0.786943
Q15046	SYK_HUMAN Lysine--tRNA ligase OS=Homo sapiens GN=KARS PE=1 SV=3	NA	TN/LB	-0.0358802	0.850311	0.889438
		200079_s_at	TN/LB				0.517789	0.000535879	0.00806511	0.7045	0.0157685	0.218794	0.110086	4.0607e-05	0.000873109	0.41871	0.000830768	0.0141019	0.464814	2.08389e-05	0.000690791
		200840_at	TN/LB				0.558075	0.000375019	0.0062451	0.195	0.516331	0.870519	0.134279	5.20981e-05	0.0010382	0.403376	0.000319256	0.00833813	0.198088	0.0275941	0.129694
Q15056	IF4H_HUMAN Eukaryotic translation initiation factor 4H OS=Homo sapiens GN=EIF4H PE=1 SV=5	NA	TN/LB	-0.256414	0.243508	0.385477
		206621_s_at	TN/LB				0.104293	0.364443	0.604919	0.24	0.475641	0.857397	0.0181624	0.440166	0.645458	0.118133	0.1221	0.323012	0.0711954	0.404609	0.65197
Q15063	POSTN_HUMAN Periostin OS=Homo sapiens GN=POSTN PE=1 SV=2	NA	TN/LB	-0.980591	0.0040172	0.0589627
		1555777_at	TN/LB				0.145473	0.747446	0.876758	-0.01675	0.865641	0.975579	-0.015005	0.77054	0.881546	-0.212919	0.0544466	0.19821	-0.0169055	0.693055	0.853781
		1555778_a_at	TN/LB				-0.10791	0.73322	0.869959	-0.50125	0.254461	0.718013	-0.0615603	0.477122	0.674888	-0.751813	0.041138	0.166459	-1.02041	0.0043593	0.035445
		210809_s_at	TN/LB				-0.239653	0.351657	0.594877	-0.81075	0.195767	0.662505	-0.13029	0.118163	0.277782	-0.621295	0.0293297	0.133438	-0.59397	0.00221693	0.0221785
		214981_at	TN/LB				-0.202082	0.615391	0.793997	-0.00125	0.987775	0.996467	-0.000861352	0.863987	0.935195	-0.9082	0.00510989	0.0447684	-0.475696	0.0150737	0.0850886
Q15075	EEA1_HUMAN Early endosome antigen 1 OS=Homo sapiens GN=EEA1 PE=1 SV=2	NA	TN/LB	-0.299149	0.0961553	0.22876
		204840_s_at	TN/LB				-0.0192793	0.941936	0.976198	-0.008	0.877365	0.97919	0.00492763	0.31299	0.522408	0.0264439	0.843088	0.921868	-0.0291606	0.607127	0.803019
		204841_s_at	TN/LB				0.262521	0.0590329	0.20157	-0.0115	0.872106	0.977779	0.00290843	0.143195	0.31534	-0.00560531	0.959859	0.98135	-0.176478	0.0333363	0.144835
		225885_at	TN/LB				-0.0853458	0.623862	0.798946	-0.38925	0.175617	0.638445	-0.0104588	0.297423	0.506104	-0.275787	0.00399972	0.0377487	-0.378827	0.0123589	0.0737699
Q15084	PDIA6_HUMAN Protein disulfide-isomerase A6 OS=Homo sapiens GN=PDIA6 PE=1 SV=1	NA	TN/LB	0.383466	0.124916	0.264895
		207668_x_at	TN/LB				0.820231	8.71317e-08	1.01826e-05	1.01675	0.00700693	0.150638	0.1756	1.79783e-06	8.26404e-05	0.424863	0.00167955	0.0218913	0.62903	2.50181e-07	2.28197e-05
		208638_at	TN/LB				0.628219	1.31369e-05	0.000481802	0.59275	0.171944	0.635125	0.104932	0.000310984	0.00413148	0.328984	0.00398485	0.0377487	0.37005	0.000186324	0.00358856
		208639_x_at	TN/LB				0.814038	4.28651e-08	5.91109e-06	0.95725	0.00501732	0.127304	0.174866	1.25819e-06	6.47404e-05	0.434579	0.00102582	0.016075	0.644256	2.46974e-07	2.28197e-05
		216640_s_at	TN/LB				0.944887	7.51945e-09	1.67247e-06	0.93425	0.00819884	0.161517	0.185071	4.06627e-07	3.08098e-05	0.506711	0.00063894	0.012103	0.614216	7.12051e-05	0.00176604
Q15102	PA1B3_HUMAN Platelet-activating factor acetylhydrolase IB subunit gamma OS=Homo sapiens GN=PAFAH1B3 PE=1 SV=1	NA	TN/LB	-1.35849	1.49814e-05	0.00164267
		203228_at	TN/LB				-0.597124	0.00408467	0.0334885	-0.3175	0.332703	0.771083	-0.0255551	0.162051	0.342638	-0.318835	0.0789537	0.246887	-0.480196	0.00621545	0.045254
Q15113	PCOC1_HUMAN Procollagen C-endopeptidase enhancer 1 OS=Homo sapiens GN=PCOLCE PE=1 SV=2	NA	TN/LB	-0.496976	0.0470658	0.166472
		202465_at	TN/LB				-0.422216	0.106076	0.295154	0.50675	0.143286	0.598302	-0.0108031	0.652972	0.805265	-0.117741	0.599925	0.783276	-0.155115	0.425374	0.671617
Q15118	PDK1_HUMAN [Pyruvate dehydrogenase (acetyl-transferring)] kinase isozyme 1, mitochondrial OS=Homo sapiens GN=PDK1 PE=1 SV=1	NA	TN/LB	0.103183	0.638242	0.727884
		206686_at	TN/LB				1.11827	0.00021025	0.00398263	0.1425	0.197159	0.663777	0.0119476	0.000705939	0.00738288	0.34627	0.0576262	0.20416	0.456389	0.00132156	0.0152377
		226452_at	TN/LB				1.16513	1.82162e-06	0.000108276	1.1405	0.0164642	0.224227	0.0518301	0.00109755	0.00997051	0.353629	0.12232	0.323012	0.988671	6.95921e-05	0.00173854
Q15121	PEA15_HUMAN Astrocytic phosphoprotein PEA-15 OS=Homo sapiens GN=PEA15 PE=1 SV=2	NA	TN/LB	-0.415505	0.0504712	0.171363
		200787_s_at	TN/LB				0.0331201	0.85871	0.939512	0.09725	0.360855	0.792135	0.0515022	0.0569163	0.168284	0.181264	0.209877	0.439479	0.0749289	0.618353	0.810252
		200788_s_at	TN/LB				0.186509	0.231693	0.464529	0.433	0.123665	0.563935	0.0702658	0.0420314	0.137545	0.198192	0.0732395	0.234542	0.174625	0.063584	0.221197
Q15126	PMVK_HUMAN Phosphomevalonate kinase OS=Homo sapiens GN=PMVK PE=1 SV=3	NA	TN/LB	-0.665166	0.00445114	0.0619174
		203515_s_at	TN/LB				-0.472675	0.0241001	0.112887	0.1805	0.271211	0.728558	-0.0150487	0.331079	0.542488	-0.216381	0.169189	0.388333	0.148802	0.296774	0.557714
Q15149	PLEC_HUMAN Plectin OS=Homo sapiens GN=PLEC PE=1 SV=3	NA	TN/LB	-0.559272	0.0176213	0.112437
		201373_at	TN/LB				-0.576165	0.0356442	0.145596	-0.0045	0.956038	0.992651	-0.0841168	0.00636566	0.0363941	-0.168265	0.101862	0.289984	-0.321322	0.00512888	0.0394684
		216971_s_at	TN/LB				-0.681842	0.0919635	0.272375	0.088	0.162492	0.623821	-0.0203214	0.00559286	0.0334166	-0.334333	0.00708072	0.055959	-0.464642	0.0349724	0.149773
Q15165	PON2_HUMAN Serum paraoxonase/arylesterase 2 OS=Homo sapiens GN=PON2 PE=1 SV=3	NA	TN/LB	-0.201665	0.494075	0.607891
		201876_at	TN/LB				0.0488271	0.811441	0.914048	-0.55275	0.286879	0.740557	0.0118065	0.738971	0.862129	0.0767294	0.589948	0.776277	0.0872168	0.539077	0.759446
		210830_s_at	TN/LB				0.0911992	0.666538	0.826877	-0.51675	0.0625375	0.428198	0.0160084	0.581265	0.753633	0.105262	0.518206	0.724899	0.0377835	0.837819	0.92874
		242700_at	TN/LB				-0.100788	0.503588	0.716665	-0.13325	0.0534551	0.395687	-3.48957e-05	0.985915	0.991778	0.128112	0.199098	0.427214	-0.0104719	0.911423	0.964888
Q15172	2A5A_HUMAN Serine/threonine-protein phosphatase 2A 56 kDa regulatory subunit alpha isoform OS=Homo sapiens GN=PPP2R5A PE=1 SV=1	NA	TN/LB	-0.506653	0.027426	0.131758
		202186_x_at	TN/LB				-0.287075	0.333524	0.578092	-0.0945	0.0890694	0.49405	-0.00265567	0.212138	0.408346	0.216834	0.00208348	0.0251331	0.0758379	0.395937	0.644777
		202187_s_at	TN/LB				-0.404555	0.0587169	0.200822	-0.08325	0.816086	0.966312	-0.0411455	0.126447	0.290522	0.064163	0.739699	0.8687	-0.301292	0.00814317	0.0547243
Q15181	IPYR_HUMAN Inorganic pyrophosphatase OS=Homo sapiens GN=PPA1 PE=1 SV=2	NA	TN/LB	0.0105984	0.976875	0.9848
		217848_s_at	TN/LB				0.15869	0.324949	0.56895	-0.4425	0.395778	0.815325	0.0827408	0.0386597	0.12935	0.264437	0.0396898	0.162584	0.311287	0.00332823	0.0298168
Q15185	TEBP_HUMAN Prostaglandin E synthase 3 OS=Homo sapiens GN=PTGES3 PE=1 SV=1	NA	TN/LB	-0.763806	0.00350281	0.0548675
		200627_at	TN/LB				-0.265956	0.0430487	0.165121	-0.6995	0.156044	0.616689	-0.126411	0.000104081	0.00180629	-0.121193	0.153653	0.367987	-0.189592	0.010799	0.0665407
Q15233	NONO_HUMAN Non-POU domain-containing octamer-binding protein OS=Homo sapiens GN=NONO PE=1 SV=4	NA	TN/LB	-0.535851	0.0457124	0.163547
		200057_s_at	TN/LB				0.160549	0.225477	0.457549	0.7285	0.0247977	0.267851	0.0146897	0.640777	0.795777	0.116332	0.145147	0.3559	0.0600518	0.405152	0.652062
		208698_s_at	TN/LB				0.158994	0.400534	0.634577	0.38325	0.121079	0.562784	0.0238272	0.39761	0.604911	0.143444	0.241114	0.475698	0.0151125	0.934184	0.974285
		210470_x_at	TN/LB				0.142152	0.454397	0.67742	0.4125	0.120397	0.562784	0.0173447	0.603304	0.768196	0.131328	0.256328	0.494684	0.0548081	0.733098	0.873688
Q15257	PTPA_HUMAN Serine/threonine-protein phosphatase 2A activator OS=Homo sapiens GN=PPP2R4 PE=1 SV=3	NA	TN/LB	-0.513104	0.0524536	0.172586
		206452_x_at	TN/LB				-0.463224	0.027236	0.122101	0.05475	0.621906	0.905597	-0.0932153	0.00103215	0.009527	-0.136143	0.14278	0.352729	-0.0580317	0.628949	0.816379
		208874_x_at	TN/LB				-0.597248	0.00180439	0.0190817	0.1345	0.243155	0.710465	-0.0954234	0.000397253	0.00492867	-0.167468	0.114568	0.310147	-0.091424	0.391036	0.642141
		216105_x_at	TN/LB				-0.517529	0.00138302	0.0159463	0.1775	0.114854	0.550874	-0.0549261	0.000798506	0.00794473	-0.0971915	0.31239	0.552572	-0.00812851	0.942082	0.977284
Q15293	RCN1_HUMAN Reticulocalbin-1 OS=Homo sapiens GN=RCN1 PE=1 SV=1	NA	TN/LB	0.125535	0.616005	0.709662
		201063_at	TN/LB				0.417918	0.0188543	0.0955585	0.973	0.00281998	0.0891916	0.0564059	0.0235611	0.0911128	0.297056	0.0880577	0.26471	0.557698	0.00137693	0.0157707
Q15363	TMED2_HUMAN Transmembrane emp24 domain-containing protein 2 OS=Homo sapiens GN=TMED2 PE=1 SV=1	NA	TN/LB	-0.435865	0.139526	0.282234
		200087_s_at	TN/LB				0.047445	0.719248	0.862472	-0.0155	0.962419	0.9931	0.0143994	0.694805	0.833307	-0.112309	0.266511	0.505667	-0.171188	0.0210562	0.107373
		204426_at	TN/LB				0.19286	0.476751	0.695327	0.096	0.260658	0.723764	0.0273704	0.312072	0.521342	-0.0449284	0.828995	0.914986	-0.279647	0.349617	0.608071
		204427_s_at	TN/LB				0.0861106	0.758366	0.88452	0.04375	0.641772	0.913505	-0.00119963	0.972217	0.98667	-0.0962472	0.600438	0.783659	-0.305847	0.27323	0.53276
Q15365	PCBP1_HUMAN Poly(rC)-binding protein 1 OS=Homo sapiens GN=PCBP1 PE=1 SV=2	NA	TN/LB	-0.492444	0.0748516	0.203239
		208620_at	TN/LB				0.146212	0.291022	0.532961	-0.0275	0.906407	0.984624	0.0144764	0.635383	0.791714	0.0765221	0.376707	0.612304	0.0882669	0.431451	0.676565
Q15366	PCBP2_HUMAN Poly(rC)-binding protein 2 OS=Homo sapiens GN=PCBP2 PE=1 SV=1	NA	TN/LB	-0.571183	0.0273603	0.131612
		204031_s_at	TN/LB				-0.633624	0.000117432	0.00254365	-0.269	0.491772	0.86345	-0.216706	1.20929e-08	1.93908e-06	-0.254107	0.00808032	0.060859	-0.187391	0.0234583	0.11603
		213263_s_at	TN/LB				-0.672092	0.00173854	0.0186717	-0.2795	0.021857	0.250757	-0.0202184	0.0450988	0.144389	-0.274454	0.139034	0.347066	-0.339757	0.0354361	0.151195
		213264_at	TN/LB				-0.647958	0.0027192	0.0250369	-0.2045	0.420994	0.826442	-0.0166997	0.0890458	0.228667	-0.176085	0.318554	0.557925	-0.247783	0.0310566	0.139775
		213517_at	TN/LB				-0.804542	0.000163791	0.00326399	-0.79125	8.03026e-06	0.00173027	-0.0860597	1.36829e-05	0.000372898	-0.387434	0.0273343	0.127776	-0.547932	0.000134185	0.00286441
		229467_at	TN/LB				-0.778364	0.000670584	0.00947475	-0.04	0.553643	0.885377	-0.0195761	0.000320901	0.00422328	-0.268978	0.053486	0.196059	-0.213444	0.0908506	0.275711
		230921_s_at	TN/LB				-0.424478	0.238788	0.473798	-0.27	0.0246939	0.267711	0.00739742	0.837487	0.920382	-0.219625	0.0294887	0.133753	-0.25449	0.0998825	0.291941
Q15369	ELOC_HUMAN Transcription elongation factor B polypeptide 1 OS=Homo sapiens GN=TCEB1 PE=1 SV=1	NA	TN/LB	-0.577943	0.00813667	0.0842598
		202823_at	TN/LB				0.155598	0.409617	0.642911	-0.1985	0.63884	0.911749	0.0109436	0.517731	0.708444	-0.301019	0.0724231	0.233563	-0.199829	0.373093	0.628199
		202824_s_at	TN/LB				0.260555	0.139218	0.345042	0.297	0.510214	0.870519	0.0525908	0.103103	0.252653	-0.0126971	0.929172	0.965058	-0.010525	0.9365	0.97555
Q15370	ELOB_HUMAN Transcription elongation factor B polypeptide 2 OS=Homo sapiens GN=TCEB2 PE=1 SV=1	NA	TN/LB	-0.681381	0.000681484	0.0213494
		200085_s_at	TN/LB				-0.334566	0.0290678	0.127091	-0.26875	0.629965	0.909632	-0.04239	0.152275	0.327901	-0.315746	0.00774905	0.0593004	-0.366009	6.89608e-05	0.00173534
		213877_x_at	TN/LB				0.361433	0.00102628	0.0131453	0.2035	0.141936	0.595649	0.00395692	0.0702092	0.195199	0.0257769	0.808129	0.905436	-0.0901735	0.203567	0.451316
Q15382	RHEB_HUMAN GTP-binding protein Rheb OS=Homo sapiens GN=RHEB PE=1 SV=1	NA	TN/LB	-0.266141	0.220574	0.3649
		1555780_a_at	TN/LB				0.281021	0.159162	0.373014	0.2395	0.133685	0.581763	0.0615953	0.0238217	0.0916363	0.337267	0.0294818	0.133753	0.405101	0.0262006	0.125106
		201451_x_at	TN/LB				0.581449	0.0369313	0.149097	-0.0185	0.949227	0.992593	0.00384019	0.0329354	0.115157	0.113477	0.0762665	0.241108	0.238162	0.0245966	0.119854
		201452_at	TN/LB				0.26924	0.367016	0.606803	0.06575	0.512891	0.870519	0.00581845	0.0457208	0.145744	0.220175	0.120484	0.320376	0.138027	0.251802	0.509434
		201453_x_at	TN/LB				0.219614	0.185452	0.404687	0.60775	0.145807	0.603007	0.0672085	0.072667	0.199856	0.38432	0.0031258	0.0319769	0.376355	0.000136277	0.00286897
		213404_s_at	TN/LB				0.282877	0.100049	0.284224	0.732	0.100902	0.517037	0.0702796	0.0178618	0.0761863	0.320374	0.0347389	0.148541	0.36105	0.00240624	0.0237694
		213409_s_at	TN/LB				0.318331	0.131754	0.33485	0.18925	0.122426	0.563455	0.00795612	0.0174586	0.0748615	0.224343	0.156084	0.37113	0.312066	0.00271075	0.0259232
		227633_at	TN/LB				0.0704049	0.726225	0.866769	0.34025	0.126648	0.566704	0.0120135	0.0783537	0.210541	0.351149	0.0209569	0.109055	0.403516	0.000619917	0.00888633
		241795_at	TN/LB				-0.0883103	0.670585	0.830293	0.01725	0.865989	0.975812	-0.00259877	0.246422	0.4483	0.170948	0.0601002	0.209394	0.119019	0.312924	0.572614
		243008_at	TN/LB				-0.0771704	0.654769	0.819501	-0.0875	0.212739	0.6813	-0.00151425	0.499878	0.693602	-0.0864494	0.515758	0.723089	0.00367817	0.969272	0.987023
Q15386	UBE3C_HUMAN Ubiquitin-protein ligase E3C OS=Homo sapiens GN=UBE3C PE=1 SV=3	NA	TN/LB	-0.666654	0.0519767	0.172239
		1554793_at	TN/LB				0.0400449	0.863159	0.94166	0.0565	0.218617	0.688165	-0.000796413	0.34258	0.553923	0.0948096	0.101595	0.289341	0.00320078	0.894779	0.958741
		1554794_a_at	TN/LB				0.0659746	0.816717	0.916744	0.1975	0.127284	0.567306	0.00471352	0.303722	0.512522	0.235134	0.0474829	0.182291	0.224765	0.0936192	0.280045
		1555405_at	TN/LB				-0.134726	0.592472	0.781986	0.038	0.418902	0.826035	-0.000105757	0.958778	0.981108	0.0913812	0.0546824	0.198544	0.0481637	0.314836	0.574741
		201817_at	TN/LB				-0.0175095	0.897944	0.957566	0.591	0.0155459	0.218794	0.00248814	0.794613	0.895677	0.192273	0.137906	0.346271	0.357458	0.00520732	0.0399827
		243519_at	TN/LB				-0.267644	0.239296	0.474532	0.016	0.833721	0.970156	-0.00111284	0.561295	0.741121	0.207705	0.0199414	0.105523	0.198792	0.0706559	0.236048
Q15388	TOM20_HUMAN Mitochondrial import receptor subunit TOM20 homolog OS=Homo sapiens GN=TOMM20 PE=1 SV=1	NA	TN/LB	-0.243287	0.329264	0.463906
		200662_s_at	TN/LB				-0.0755194	0.675346	0.834501	0.50475	0.328637	0.770358	0.0235485	0.561931	0.741409	-0.0467578	0.703739	0.848746	0.150623	0.174229	0.410565
		212773_s_at	TN/LB				0.105167	0.531975	0.737877	0.5635	0.207612	0.676774	0.0674	0.0189423	0.0792521	0.205354	0.0944423	0.276627	0.225976	0.147631	0.368943
Q15393	SF3B3_HUMAN Splicing factor 3B subunit 3 OS=Homo sapiens GN=SF3B3 PE=1 SV=4	NA	TN/LB	-0.347919	0.0858313	0.215309
		200687_s_at	TN/LB				0.463817	0.0380401	0.151694	0.78925	0.0098275	0.176433	0.0332687	0.0341492	0.118084	0.53908	5.84302e-05	0.00338552	0.534021	5.36633e-05	0.00145101
		200688_at	TN/LB				0.0131969	0.931257	0.971489	0.25	0.0835293	0.479579	0.00456439	0.0302764	0.108757	0.400153	0.00865381	0.0639528	0.137694	0.0685728	0.232141
Q15404	RSU1_HUMAN Ras suppressor protein 1 OS=Homo sapiens GN=RSU1 PE=1 SV=3	NA	TN/LB	-0.171368	0.52386	0.632432
		1560937_at	TN/LB				-0.158498	0.639018	0.808891	-0.03175	0.536227	0.880415	-0.000761304	0.575105	0.749469	0.14567	0.0173451	0.0962682	0.0475492	0.183813	0.425013
		1569543_at	TN/LB				0.00458755	0.985829	0.994047	0.03825	0.517276	0.870519	-0.00193214	0.16348	0.344813	0.110239	0.045432	0.177481	0.122523	0.00116574	0.0139606
		201980_s_at	TN/LB				0.715105	0.000162032	0.00324511	1.063	0.00972914	0.175399	0.127552	1.64802e-06	7.73e-05	0.79161	1.96049e-05	0.00203715	0.879554	3.1477e-06	0.000159584
		215618_at	TN/LB				0.279596	0.218553	0.449257	0.07475	0.714804	0.93887	0.00513406	0.0203846	0.0828917	0.358514	0.00250829	0.0281952	0.181732	0.0288446	0.133838
		230490_x_at	TN/LB				0.511798	0.000125473	0.00267017	0.81775	0.0114993	0.187296	0.0171782	0.0154572	0.0687917	0.431413	0.000569911	0.0112918	0.552088	6.51291e-05	0.00165295
Q15417	CNN3_HUMAN Calponin-3 OS=Homo sapiens GN=CNN3 PE=1 SV=1	NA	TN/LB	-0.34911	0.300459	0.437715
		201445_at	TN/LB				0.530817	0.104989	0.293076	0.7745	0.055902	0.403461	0.0473404	0.239373	0.44095	0.278369	0.147458	0.35914	0.363005	0.219799	0.46989
		228297_at	TN/LB				0.924674	3.55545e-05	0.00107737	0.2755	0.474707	0.857397	0.108333	0.000797025	0.00794146	0.199106	0.301139	0.540576	-0.296393	0.126559	0.33692
Q15424	SAFB1_HUMAN Scaffold attachment factor B1 OS=Homo sapiens GN=SAFB PE=1 SV=4	NA	TN/LB	-0.451564	0.0738213	0.201764
		201747_s_at	TN/LB				-0.358231	0.149616	0.360071	-0.008	0.899112	0.983616	-0.0128246	0.034675	0.119303	0.118651	0.26617	0.505667	0.106156	0.462047	0.699113
		201748_s_at	TN/LB				-0.178169	0.268445	0.507659	0.07775	0.521481	0.872288	-0.0227601	0.0847397	0.22163	0.0738027	0.326229	0.563605	0.148853	0.117987	0.324112
		213635_s_at	TN/LB				-0.174815	0.299382	0.541683	0.07875	0.119773	0.561413	-0.00128291	0.32179	0.531712	0.114523	0.0873744	0.263539	-0.0115512	0.859943	0.941757
Q15427	SF3B4_HUMAN Splicing factor 3B subunit 4 OS=Homo sapiens GN=SF3B4 PE=1 SV=1	NA	TN/LB	-0.624953	0.0732841	0.201033
		209044_x_at	TN/LB				-0.112523	0.559554	0.757981	0.2085	0.512767	0.870519	0.000913144	0.966432	0.984421	0.135782	0.285035	0.523403	0.371008	0.0223801	0.111771
Q15428	SF3A2_HUMAN Splicing factor 3A subunit 2 OS=Homo sapiens GN=SF3A2 PE=1 SV=2	NA	TN/LB	-0.0934601	0.703529	0.779191
		209381_x_at	TN/LB				-0.357186	0.124047	0.321663	0.328	0.115584	0.552437	-0.0110584	0.0911876	0.23278	0.0295746	0.755722	0.877814	0.164311	0.247798	0.504545
		37462_i_at	TN/LB				-0.251182	0.133648	0.336726	0.498	0.265073	0.728158	-0.0154667	0.108377	0.261567	-0.0542227	0.60735	0.787157	0.110498	0.521132	0.745323
Q15435	PP1R7_HUMAN Protein phosphatase 1 regulatory subunit 7 OS=Homo sapiens GN=PPP1R7 PE=1 SV=1	NA	TN/LB	-0.494894	0.0155747	0.107923
		201213_at	TN/LB				-0.120302	0.267075	0.506318	-0.11	0.262918	0.726471	-0.00213234	0.435168	0.640745	-0.0834878	0.383219	0.61707	0.0138871	0.855574	0.93951
		201214_s_at	TN/LB				-0.164623	0.218318	0.449091	-0.19625	0.402421	0.818977	-0.0103116	0.250392	0.452822	-0.249159	0.0117332	0.0758918	-0.101035	0.340711	0.598651
		213465_s_at	TN/LB				-0.00735501	0.956166	0.981212	0.083	0.823808	0.967951	0.00850013	0.468964	0.669601	-0.124117	0.224135	0.455326	-0.134598	0.141569	0.359793
Q15436	SC23A_HUMAN Protein transport protein Sec23A OS=Homo sapiens GN=SEC23A PE=1 SV=2	NA	TN/LB	-0.31006	0.114559	0.250926
		204344_s_at	TN/LB				0.328577	0.119913	0.315153	-0.05	0.523906	0.873985	0.00814024	0.102784	0.252294	0.158278	0.25149	0.489422	-0.0819612	0.509851	0.735444
		212887_at	TN/LB				0.339324	0.0410885	0.160513	-0.0025	0.995771	0.999063	0.031638	0.0472262	0.149104	-0.066916	0.659136	0.820432	-0.100386	0.56233	0.775898
Q15437	SC23B_HUMAN Protein transport protein Sec23B OS=Homo sapiens GN=SEC23B PE=1 SV=2	NA	TN/LB	-0.535949	0.13936	0.282234
		201582_at	TN/LB				-0.470318	0.0126452	0.0729907	-1.6165	0.000356928	0.0238934	-0.0214744	0.00873271	0.0458235	-0.727387	7.7792e-06	0.00111745	-0.799318	2.20647e-06	0.000124701
		201583_s_at	TN/LB				-0.307141	0.0386645	0.153567	-0.7205	0.00732495	0.154746	-0.0224056	0.0800987	0.214145	-0.395845	0.00291415	0.0304827	-0.393093	0.0122593	0.0734386
		210293_s_at	TN/LB				-0.190105	0.171466	0.387499	-0.4335	0.244961	0.710726	-0.0223356	0.144753	0.317574	-0.404404	0.0004535	0.00993977	-0.487309	0.00235338	0.023314
Q15459	SF3A1_HUMAN Splicing factor 3A subunit 1 OS=Homo sapiens GN=SF3A1 PE=1 SV=1	NA	TN/LB	-0.411467	0.064334	0.1887
		201356_at	TN/LB				0.0508713	0.760932	0.884958	0.1195	0.728058	0.942533	0.00247021	0.828584	0.915224	0.00581632	0.937488	0.968097	0.0334093	0.664811	0.838156
		201357_s_at	TN/LB				-0.234316	0.159727	0.373383	-0.02375	0.711804	0.938217	-0.00209818	0.816987	0.909596	0.163386	0.079935	0.249277	0.159729	0.0425171	0.170802
		216457_s_at	TN/LB				0.0356317	0.830295	0.924915	0.12	0.785935	0.959717	0.00367609	0.730064	0.857075	0.0304539	0.762457	0.881775	0.0584039	0.487675	0.71772
		227516_at	TN/LB				-0.336003	0.0562694	0.195062	-0.26875	0.0509416	0.385785	-0.0116904	0.0858441	0.22302	-0.0804981	0.43975	0.662374	-0.0841247	0.425899	0.67177
Q15477	SKIV2_HUMAN Helicase SKI2W OS=Homo sapiens GN=SKIV2L PE=1 SV=3	NA	TN/LB	-0.632223	0.0446808	0.162424
		203727_at	TN/LB				-0.0432367	0.8227	0.920414	0.16	0.278707	0.733747	-0.0063141	0.39286	0.600482	-0.0242813	0.764262	0.882826	0.0510913	0.448859	0.690518
Q15555	MARE2_HUMAN Microtubule-associated protein RP/EB family member 2 OS=Homo sapiens GN=MAPRE2 PE=1 SV=1	NA	TN/LB	-0.101891	0.660752	0.745772
		202501_at	TN/LB				0.730236	0.000134336	0.00282392	0.83425	0.00113983	0.0528521	0.0417592	0.00030433	0.00407903	0.49503	0.00658926	0.0532625	0.517749	7.35459e-05	0.00180462
		211556_at	TN/LB				0.0118162	0.961084	0.982895	0.04525	0.414871	0.824362	0.00196161	0.547393	0.731307	0.0364922	0.406679	0.636417	-0.0285801	0.391617	0.642141
		213489_at	TN/LB				-0.193651	0.185097	0.404687	0.2355	0.0221867	0.252855	-0.00214105	0.731836	0.857435	0.00400741	0.973853	0.988185	0.139215	0.100229	0.292457
Q15582	BGH3_HUMAN Transforming growth factor-beta-induced protein ig-h3 OS=Homo sapiens GN=TGFBI PE=1 SV=1	NA	TN/LB	-0.325643	0.1791	0.323249
		201506_at	TN/LB				0.568063	0.036422	0.147724	0.40925	0.359401	0.790957	0.0924196	0.0755626	0.205362	0.216211	0.392717	0.624345	0.114594	0.551425	0.768135
Q15599	NHRF2_HUMAN Na(+)/H(+) exchange regulatory cofactor NHE-RF2 OS=Homo sapiens GN=SLC9A3R2 PE=1 SV=2	NA	TN/LB	-0.733643	0.00770765	0.0818636
		209830_s_at	TN/LB				-0.22947	0.334477	0.579015	0.02075	0.687531	0.929515	-0.00310476	0.317296	0.526556	-0.0608091	0.477217	0.693339	0.000997676	0.991653	0.995569
Q15631	TSN_HUMAN Translin OS=Homo sapiens GN=TSN PE=1 SV=1	NA	TN/LB	-0.492848	0.0368844	0.151771
		201504_s_at	TN/LB				0.518243	0.0251904	0.115638	0.14225	0.209644	0.678514	0.0367334	0.00105938	0.00967478	0.0960281	0.438406	0.661735	0.116045	0.458954	0.697821
		201513_at	TN/LB				-0.0270656	0.866749	0.942922	0.04525	0.848656	0.972518	0.00349287	0.48582	0.682364	-0.192631	0.126465	0.328428	-0.0438567	0.782035	0.90159
		201515_s_at	TN/LB				0.363386	0.00403347	0.0332705	-0.03	0.933022	0.988794	0.0710748	0.000344736	0.00448388	-0.0964852	0.361501	0.597154	0.0669878	0.502424	0.730077
Q15637	SF01_HUMAN Splicing factor 1 OS=Homo sapiens GN=SF1 PE=1 SV=4	NA	TN/LB	-0.551322	0.0464176	0.165427
		1555749_at	TN/LB				-0.252819	0.340006	0.584187	-0.05925	0.23147	0.7003	-0.00507082	0.012707	0.0598873	-0.00610454	0.904117	0.953486	-0.0581421	0.262109	0.520857
		208313_s_at	TN/LB				-0.170066	0.345476	0.588889	0.23325	0.178695	0.640992	-0.0747003	0.00434592	0.0276686	-0.00274552	0.967727	0.985013	0.137604	0.133794	0.34805
		210172_at	TN/LB				-0.499658	0.0400334	0.157551	-0.065	0.553255	0.885377	-0.010615	0.147113	0.321199	0.0240284	0.915827	0.958743	-0.0377062	0.860329	0.942031
Q15642	CIP4_HUMAN Cdc42-interacting protein 4 OS=Homo sapiens GN=TRIP10 PE=1 SV=3	NA	TN/LB	0.0861553	0.787504	0.840485
		202734_at	TN/LB				0.172317	0.375119	0.614357	-0.01075	0.880755	0.980021	0.0214296	0.0901826	0.230984	0.170489	0.120127	0.319674	0.283437	0.0265435	0.126233
Q15651	HMGN3_HUMAN High mobility group nucleosome-binding domain-containing protein 3 OS=Homo sapiens GN=HMGN3 PE=1 SV=2	NA	TN/LB	-0.241621	0.446542	0.566612
		209377_s_at	TN/LB				0.384412	0.0270595	0.121468	0.2625	0.461034	0.851245	0.0706986	0.0263935	0.098529	0.198896	0.215714	0.445848	0.361906	0.000506408	0.00754143
Q15653	IKBB_HUMAN NF-kappa-B inhibitor beta OS=Homo sapiens GN=NFKBIB PE=1 SV=2	NA	TN/LB	-0.429429	0.266611	0.408016
		214062_x_at	TN/LB				0.521672	0.000398331	0.00657056	0.2365	0.00447005	0.118542	0.0370136	0.000212836	0.00308949	0.194234	0.0349239	0.148918	0.175143	0.0337482	0.14644
		214448_x_at	TN/LB				0.42891	0.00210717	0.0208617	0.07425	0.415732	0.825358	0.0187092	0.0019587	0.0152258	0.25793	0.00715324	0.0563032	0.162662	0.0290787	0.134743
		228388_at	TN/LB				0.249623	0.317606	0.560715	0.123	0.060556	0.418342	0.00235604	0.155724	0.333764	0.316224	0.0172425	0.0961302	0.183322	0.0272374	0.128543
Q15654	TRIP6_HUMAN Thyroid receptor-interacting protein 6 OS=Homo sapiens GN=TRIP6 PE=1 SV=3	NA	TN/LB	0.134034	0.721082	0.791331
		209129_at	TN/LB				-0.00353265	0.986893	0.994859	0.40675	0.255965	0.718304	0.0289286	0.241973	0.443407	0.380374	0.0700496	0.228985	0.63527	0.00278307	0.0263952
		214262_at	TN/LB				-0.0904694	0.620508	0.79688	0.1095	0.133454	0.581763	0.00366495	0.150944	0.326261	0.18381	0.00811302	0.0609361	0.075367	0.123621	0.332047
Q15672	TWST1_HUMAN Twist-related protein 1 OS=Homo sapiens GN=TWIST1 PE=1 SV=1	NA	TN/LB	0.391283	0.360009	0.488752
		213943_at	TN/LB				0.27604	0.399634	0.634083	0.4545	0.348035	0.781526	0.0200225	0.158251	0.337397	0.00319925	0.99029	0.995442	-0.226125	0.428976	0.674097
Q15691	MARE1_HUMAN Microtubule-associated protein RP/EB family member 1 OS=Homo sapiens GN=MAPRE1 PE=1 SV=3	NA	TN/LB	-0.335878	0.0983371	0.232026
		200712_s_at	TN/LB				0.0892676	0.639984	0.809222	-0.0125	0.963699	0.993527	0.0129132	0.378011	0.586508	0.0292907	0.792867	0.897524	-0.104322	0.553289	0.769455
		200713_s_at	TN/LB				0.0625972	0.628797	0.802286	-0.099	0.663338	0.920143	0.0122915	0.626235	0.783646	-0.0554778	0.520862	0.726714	0.0278942	0.734269	0.874492
Q15717	ELAV1_HUMAN ELAV-like protein 1 OS=Homo sapiens GN=ELAVL1 PE=1 SV=2	NA	TN/LB	-0.360745	0.124882	0.264895
		201726_at	TN/LB				0.023753	0.813276	0.914907	0.2465	0.139125	0.590682	0.00321371	0.82208	0.91276	0.0644618	0.373557	0.609747	0.178387	0.0707666	0.236196
		201727_s_at	TN/LB				0.277603	0.164802	0.379277	0.75	0.0156214	0.218794	0.0285972	0.0336562	0.116789	0.216077	0.152648	0.366217	0.329679	0.0252789	0.121887
		227746_at	TN/LB				0.00485422	0.984268	0.993489	0.068	0.487577	0.862085	0.000984279	0.812537	0.906673	-0.141263	0.432778	0.657125	0.00530121	0.972328	0.988529
		244660_at	TN/LB				0.098239	0.633239	0.804904	-0.34825	0.146296	0.603007	-0.000208288	0.87148	0.938407	-0.079275	0.601409	0.784437	0.0110275	0.932742	0.973889
Q15738	NSDHL_HUMAN Sterol-4-alpha-carboxylate 3-dehydrogenase, decarboxylating OS=Homo sapiens GN=NSDHL PE=1 SV=2	NA	TN/LB	-0.437529	0.176457	0.321206
		209279_s_at	TN/LB				0.186504	0.264994	0.503482	0.05925	0.644667	0.914228	0.00190815	0.717445	0.847778	0.244906	0.123783	0.324766	0.245186	0.0733539	0.241075
		215093_at	TN/LB				0.249092	0.182427	0.402249	-0.2705	0.500809	0.867852	0.00377872	0.536834	0.724247	0.195945	0.174718	0.39626	0.223571	0.113431	0.315492
Q15746	MYLK_HUMAN Myosin light chain kinase, smooth muscle OS=Homo sapiens GN=MYLK PE=1 SV=4	NA	TN/LB	-0.307858	0.210241	0.355173
		1563466_at	TN/LB				0.0221157	0.924137	0.968819	0.10575	0.146191	0.603007	-0.00199316	0.125278	0.289399	0.490103	0.000569171	0.0112918	0.22209	0.0102612	0.064554
		1568770_at	TN/LB				-0.0940927	0.705002	0.853704	-0.00775	0.901705	0.984366	0.00790975	0.0569973	0.168379	0.108271	0.141278	0.350492	-0.0062868	0.936716	0.975628
		1569956_at	TN/LB				0.525121	0.0330132	0.138438	0.0655	0.32439	0.766977	0.00273513	0.10265	0.252056	0.109623	0.160098	0.376219	-0.00625317	0.857958	0.94078
		202555_s_at	TN/LB				0.554218	0.147654	0.357596	0.83675	0.200609	0.6682	0.0825265	0.0589794	0.172607	0.479235	0.0854902	0.259545	0.335244	0.186658	0.429288
		224823_at	TN/LB				0.408861	0.178154	0.396654	0.775	0.303151	0.752692	0.063807	0.167634	0.350856	0.28745	0.276337	0.51468	0.146303	0.54224	0.761921
Q15758	AAAT_HUMAN Neutral amino acid transporter B(0) OS=Homo sapiens GN=SLC1A5 PE=1 SV=2	NA	TN/LB	-0.504888	0.0552906	0.175684
		208916_at	TN/LB				-0.0741963	0.759655	0.884618	-0.0815	0.310296	0.758656	-0.0101632	0.526199	0.715892	0.0400595	0.79355	0.898002	0.0646044	0.523627	0.746907
Q15785	TOM34_HUMAN Mitochondrial import receptor subunit TOM34 OS=Homo sapiens GN=TOMM34 PE=1 SV=2	NA	TN/LB	-0.448277	0.156686	0.300013
		201870_at	TN/LB				-0.0492002	0.689314	0.842102	0.0795	0.49792	0.867509	0.00876858	0.356072	0.567002	0.16089	0.149239	0.361942	0.191038	0.0507207	0.189653
Q15813	TBCE_HUMAN Tubulin-specific chaperone E OS=Homo sapiens GN=TBCE PE=1 SV=1	NA	TN/LB	-0.504847	0.0689395	0.195145
		203714_s_at	TN/LB				0.00721378	0.960016	0.982429	-0.14375	0.699438	0.934824	0.0111271	0.251576	0.453969	0.0606915	0.649279	0.814404	0.187773	0.14318	0.36255
		203715_at	TN/LB				0.204544	0.162867	0.376836	0.0285	0.82661	0.968292	0.0118342	0.00624577	0.0360373	0.183643	0.223196	0.454097	0.231388	0.257997	0.516818
Q15819	UB2V2_HUMAN Ubiquitin-conjugating enzyme E2 variant 2 OS=Homo sapiens GN=UBE2V2 PE=1 SV=4	NA	TN/LB	-0.237386	0.331614	0.465809
		209096_at	TN/LB				0.500193	0.00279537	0.025394	-0.011	0.980127	0.996411	0.0580723	0.0149377	0.0672293	0.372597	0.0232647	0.116227	0.013672	0.925754	0.972717
Q15833	STXB2_HUMAN Syntaxin-binding protein 2 OS=Homo sapiens GN=STXBP2 PE=1 SV=2	NA	TN/LB	-0.452787	0.0785593	0.207561
		1570420_at	TN/LB				-0.627405	0.0856726	0.260548	-0.045	0.721626	0.940493	-0.0326666	0.106976	0.258988	-0.0755286	0.17069	0.39074	-0.0500976	0.472205	0.707179
		209367_at	TN/LB				-0.800827	3.61595e-05	0.00108873	-0.101	0.219426	0.688396	-0.0446713	2.06448e-05	0.000512035	-0.180253	0.0350422	0.14933	-0.114969	0.435981	0.680111
Q15836	VAMP3_HUMAN Vesicle-associated membrane protein 3 OS=Homo sapiens GN=VAMP3 PE=1 SV=3	NA	TN/LB	-0.370643	0.0557692	0.176044
		201336_at	TN/LB				-0.152206	0.276169	0.517302	-0.4515	0.197058	0.663777	-0.00181211	0.929027	0.965869	-0.211127	0.029695	0.134178	-0.0618182	0.510734	0.736256
		201337_s_at	TN/LB				0.0697789	0.798652	0.9072	-0.16475	0.0935973	0.503461	0.014635	0.291957	0.500351	-0.160732	0.356312	0.592422	-0.292997	0.249822	0.507324
		211749_s_at	TN/LB				-0.077855	0.692008	0.844495	-0.149	0.322437	0.765857	0.013185	0.488255	0.683973	-0.196399	0.109524	0.302487	-0.247159	0.178246	0.416754
Q15843	NEDD8_HUMAN NEDD8 OS=Homo sapiens GN=NEDD8 PE=1 SV=1	NA	TN/LB	-0.58589	0.100423	0.234133
		201840_at	TN/LB				-0.288142	0.0292973	0.127783	-0.31	0.188134	0.649738	-0.0486486	0.045195	0.144536	-0.256054	0.00452286	0.0412501	-0.175185	0.0524996	0.193059
Q15847	ADIRF_HUMAN Adipogenesis regulatory factor OS=Homo sapiens GN=ADIRF PE=1 SV=1	NA	TN/LB	-1.53497	7.78703e-06	0.00112913
		203571_s_at	TN/LB				-2.09385	6.581e-09	1.56469e-06	-0.554	0.00432976	0.11768	-0.201152	6.27651e-06	0.00021214	-1.75593	0.000223028	0.00687253	-1.77133	8.92959e-06	0.000370901
Q15907	RB11B_HUMAN Ras-related protein Rab-11B OS=Homo sapiens GN=RAB11B PE=1 SV=4	NA	TN/LB	-0.423103	0.0963119	0.228986
		217793_at	TN/LB				-0.271443	0.181551	0.401216	-0.011	0.906625	0.984624	-0.00474113	0.420979	0.627075	0.0450641	0.543649	0.741682	0.199351	0.0566819	0.203673
		34478_at	TN/LB				-0.24267	0.438304	0.665956	-0.043	0.53544	0.879852	0.00683666	0.578319	0.75151	-0.0299881	0.638808	0.809216	-0.0478525	0.707066	0.862261
Q15942	ZYX_HUMAN Zyxin OS=Homo sapiens GN=ZYX PE=1 SV=1	NA	TN/LB	-0.0562751	0.816614	0.864122
		200808_s_at	TN/LB				-0.308142	0.143007	0.350857	0.12175	0.177644	0.64003	-0.000262578	0.988585	0.993484	0.270505	0.0229275	0.114887	0.263751	0.11917	0.325746
		215706_x_at	TN/LB				-0.260264	0.177925	0.396614	0.314	0.055847	0.403461	-0.00310268	0.874484	0.939331	0.249494	0.0239706	0.118309	0.256457	0.0646257	0.22302
Q16181	SEPT7_HUMAN Septin-7 OS=Homo sapiens GN=SEPT7 PE=1 SV=2	NA	TN/LB	-0.501049	0.0397215	0.157015
		1565823_at	TN/LB				0.106046	0.605942	0.788645	-0.06425	0.399066	0.816003	0.00629722	0.149594	0.325048	-0.0747966	0.498008	0.709016	-0.0227066	0.868072	0.945554
		213151_s_at	TN/LB				0.196977	0.108625	0.299707	-0.01225	0.96703	0.994333	0.032343	0.229623	0.430114	-0.0457948	0.550385	0.746	-0.043222	0.57968	0.786635
		244508_at	TN/LB				0.41232	0.148888	0.359195	-0.084	0.275801	0.730269	0.00373664	0.0386643	0.12935	0.113686	0.287203	0.525409	0.184639	0.0924491	0.278114
Q16186	ADRM1_HUMAN Proteasomal ubiquitin receptor ADRM1 OS=Homo sapiens GN=ADRM1 PE=1 SV=2	NA	TN/LB	-0.561613	0.0524981	0.172586
		201281_at	TN/LB				0.229372	0.13521	0.33844	-0.227	0.299644	0.751836	0.0162579	0.325644	0.535893	0.0824998	0.499295	0.709677	0.191027	0.137093	0.352808
Q16204	CCDC6_HUMAN Coiled-coil domain-containing protein 6 OS=Homo sapiens GN=CCDC6 PE=1 SV=2	NA	TN/LB	-0.217732	0.336206	0.469671
		204716_at	TN/LB				0.282447	0.168051	0.383903	-0.12525	0.537945	0.88061	0.0122421	0.12065	0.281708	0.071695	0.660361	0.820987	-0.102146	0.624025	0.813874
		225010_at	TN/LB				0.0567815	0.771562	0.890703	-0.4455	0.348572	0.781849	0.0158442	0.547342	0.731307	-0.0567919	0.722433	0.859564	-0.0561572	0.712583	0.865331
Q16222	UAP1_HUMAN UDP-N-acetylhexosamine pyrophosphorylase OS=Homo sapiens GN=UAP1 PE=1 SV=3	NA	TN/LB	-0.18287	0.552261	0.656542
		209340_at	TN/LB				0.1962	0.365637	0.605795	0.022	0.971052	0.995584	0.0452954	0.187524	0.376851	0.436994	0.00302361	0.031256	0.298101	0.0741899	0.242206
Q16270	IBP7_HUMAN Insulin-like growth factor-binding protein 7 OS=Homo sapiens GN=IGFBP7 PE=1 SV=1	NA	TN/LB	-0.705823	0.00790431	0.0830064
		201162_at	TN/LB				0.0120762	0.95521	0.980815	-0.28625	0.464444	0.852593	-0.0223412	0.729143	0.856577	-0.268641	0.0818026	0.252249	-0.326301	0.0221421	0.111157
		201163_s_at	TN/LB				0.0236725	0.886729	0.951827	-0.2665	0.62352	0.905897	-0.0158001	0.69694	0.834905	-0.211087	0.132994	0.337875	-0.31225	0.0190775	0.100951
		213910_at	TN/LB				-0.230558	0.248052	0.483824	-0.0105	0.838751	0.97155	-0.00262325	0.42483	0.630478	-0.0895578	0.535598	0.735854	-0.0770552	0.421265	0.668475
Q16363	LAMA4_HUMAN Laminin subunit alpha-4 OS=Homo sapiens GN=LAMA4 PE=1 SV=4	NA	TN/LB	-0.239436	0.347471	0.478628
		202202_s_at	TN/LB				-0.11343	0.652688	0.818115	-0.405	0.49801	0.867509	-0.00725894	0.649756	0.802304	-0.191602	0.373397	0.609747	-0.216935	0.360146	0.616515
		210089_s_at	TN/LB				-0.0274009	0.885917	0.951464	0.005	0.954544	0.992651	-0.00196752	0.50795	0.700326	0.0329462	0.81892	0.909245	-0.00431296	0.973947	0.989446
		210989_at	TN/LB				0.227748	0.244269	0.479839	0.05	0.377453	0.800021	0.000960128	0.413548	0.620133	-0.0101477	0.8672	0.935588	-0.0138582	0.754412	0.887052
		210990_s_at	TN/LB				-0.593567	0.257124	0.49569	0.10025	0.240813	0.709986	-0.0202741	0.177923	0.364137	0.0323424	0.757554	0.879201	-0.179796	0.0875058	0.270198
		216081_at	TN/LB				-0.45637	0.0135641	0.0764715	0.082	0.27364	0.728558	-0.0049219	0.269885	0.475193	0.06282	0.664775	0.82469	-0.0871984	0.303479	0.563579
Q16401	PSMD5_HUMAN 26S proteasome non-ATPase regulatory subunit 5 OS=Homo sapiens GN=PSMD5 PE=1 SV=3	NA	TN/LB	-0.555548	0.0147282	0.106047
		203447_at	TN/LB				0.24696	0.16902	0.384773	-0.061	0.834806	0.970551	0.0115111	0.448538	0.652096	0.0438773	0.799939	0.901385	0.0630206	0.647688	0.827462
		215546_at	TN/LB				-0.344306	0.183504	0.40344	0.1675	0.15325	0.612471	-0.00154824	0.207041	0.402352	0.000857876	0.987807	0.994151	0.0572048	0.202521	0.450045
Q16512	PKN1_HUMAN Serine/threonine-protein kinase N1 OS=Homo sapiens GN=PKN1 PE=1 SV=2	NA	TN/LB	-0.334722	0.140923	0.282976
		202161_at	TN/LB				-0.37683	0.0589428	0.201393	0.0525	0.276115	0.730269	-0.00767405	0.357069	0.567736	-0.116243	0.323451	0.561238	0.0709528	0.570869	0.781781
Q16527	CSRP2_HUMAN Cysteine and glycine-rich protein 2 OS=Homo sapiens GN=CSRP2 PE=1 SV=3	NA	TN/LB	-0.150469	0.574438	0.674061
		207030_s_at	TN/LB				1.57725	3.20869e-07	2.91104e-05	1.8585	0.000365247	0.0242152	0.128326	5.69219e-06	0.00019822	0.472601	0.123123	0.32381	1.2373	1.50799e-06	9.45232e-05
		211126_s_at	TN/LB				1.53181	2.64413e-06	0.000143553	1.15625	0.000204564	0.0175713	0.075109	6.66568e-06	0.000219904	0.483711	0.0698245	0.228712	1.12359	8.72427e-08	1.11396e-05
Q16531	DDB1_HUMAN DNA damage-binding protein 1 OS=Homo sapiens GN=DDB1 PE=1 SV=1	NA	TN/LB	-0.518874	0.0105825	0.0966812
		208619_at	TN/LB				-0.0429477	0.767447	0.888864	-0.11325	0.622044	0.905597	-0.0367208	0.0388825	0.129891	0.0758609	0.394899	0.62637	-0.0276621	0.784164	0.90226
Q16537	2A5E_HUMAN Serine/threonine-protein phosphatase 2A 56 kDa regulatory subunit epsilon isoform OS=Homo sapiens GN=PPP2R5E PE=1 SV=1	NA	TN/LB	-0.461718	0.0595133	0.18125
		203338_at	TN/LB				0.065275	0.60797	0.789388	-0.0325	0.939721	0.990956	0.0114413	0.294091	0.502079	-0.0220088	0.827781	0.914206	0.0200543	0.856791	0.940199
		228070_at	TN/LB				-0.247158	0.0717253	0.231503	0.08775	0.711637	0.938217	-0.00944382	0.126728	0.290973	-0.0419178	0.710345	0.854156	-0.0824171	0.401584	0.649981
		229322_at	TN/LB				-0.0656145	0.606897	0.788645	0.16325	0.484143	0.860452	0.00296185	0.714181	0.845249	-0.0500702	0.608831	0.788188	-0.00497886	0.964705	0.98456
		231101_at	TN/LB				0.17141	0.360101	0.600875	-0.059	0.626813	0.908351	0.0112633	0.062092	0.179057	-0.16122	0.112612	0.307143	-0.0582895	0.674008	0.843733
Q16539	MK14_HUMAN Mitogen-activated protein kinase 14 OS=Homo sapiens GN=MAPK14 PE=1 SV=3	NA	TN/LB	-0.44298	0.072883	0.200374
		202530_at	TN/LB				0.326006	0.0497232	0.180377	0.36625	0.281243	0.734715	0.0097428	0.359446	0.569914	0.0889712	0.340923	0.578697	0.0490062	0.578832	0.786372
		210449_x_at	TN/LB				0.576175	0.0404351	0.15868	0.09825	0.281236	0.734715	0.0140082	0.00515582	0.0316059	0.446965	0.000505886	0.0106299	0.105358	0.423574	0.670316
		211087_x_at	TN/LB				0.373989	0.153832	0.365498	0.04725	0.474479	0.857397	0.00453708	0.0974496	0.242656	0.212025	0.0134283	0.0822273	0.210942	0.0165746	0.0913524
		211561_x_at	TN/LB				0.581831	0.0111258	0.0667528	0.1645	0.275725	0.730269	0.0136829	0.0056618	0.0337408	0.434749	0.00117604	0.0174798	0.119962	0.318258	0.577926
Q16543	CDC37_HUMAN Hsp90 co-chaperone Cdc37 OS=Homo sapiens GN=CDC37 PE=1 SV=1	NA	TN/LB	-0.151726	0.528902	0.637281
		209953_s_at	TN/LB				-0.198631	0.271282	0.511343	-0.124	0.381727	0.803321	-0.00815147	0.546025	0.730328	0.0137382	0.883591	0.945119	0.0487595	0.681815	0.846888
Q16555	DPYL2_HUMAN Dihydropyrimidinase-related protein 2 OS=Homo sapiens GN=DPYSL2 PE=1 SV=1	NA	TN/LB	-0.188579	0.314946	0.451972
		200762_at	TN/LB				0.573436	0.00795991	0.0532893	0.89825	0.0459892	0.368811	0.0736672	0.0142042	0.0647309	0.0482344	0.795988	0.89955	0.298833	0.1673	0.400588
Q16563	SYPL1_HUMAN Synaptophysin-like protein 1 OS=Homo sapiens GN=SYPL1 PE=1 SV=1	NA	TN/LB	-0.0762756	0.756092	0.815599
		201259_s_at	TN/LB				0.251482	0.196159	0.421476	0.024	0.903349	0.984492	0.0171381	0.457551	0.6589	-0.0506641	0.749967	0.874323	-0.0411697	0.831015	0.925962
		201260_s_at	TN/LB				0.252222	0.131229	0.333885	-0.149	0.740731	0.945628	0.0176525	0.451087	0.653206	-0.169611	0.129158	0.332217	-0.0316478	0.772343	0.898634
Q16576	RBBP7_HUMAN Histone-binding protein RBBP7 OS=Homo sapiens GN=RBBP7 PE=1 SV=1	NA	TN/LB	-0.431763	0.231489	0.375377
		201092_at	TN/LB				0.0591206	0.710607	0.856481	-0.77675	0.0431876	0.360506	-0.0251171	0.451143	0.653206	-0.113801	0.396241	0.626912	-0.0851974	0.350377	0.608364
Q16610	ECM1_HUMAN Extracellular matrix protein 1 OS=Homo sapiens GN=ECM1 PE=1 SV=2	NA	TN/LB	-0.385728	0.0966009	0.229527
		209365_s_at	TN/LB				-1.81523	1.36973e-05	0.000499696	-0.531	0.175401	0.638445	-0.163813	0.00228603	0.0170674	-0.892928	0.0354514	0.150441	-0.518183	0.0482661	0.184989
Q16629	SRSF7_HUMAN Serine/arginine-rich splicing factor 7 OS=Homo sapiens GN=SRSF7 PE=1 SV=1	NA	TN/LB	-0.345837	0.0893012	0.220182
		201129_at	TN/LB				-0.200127	0.14591	0.355436	-0.60275	0.10219	0.519846	-0.0158521	0.333207	0.544939	-0.309677	0.00664173	0.0534097	-0.280229	0.0159138	0.0889656
		211439_at	TN/LB				-0.154008	0.230018	0.463052	0.16775	0.0416386	0.35488	0.00147068	0.426484	0.631438	0.11183	0.158152	0.373062	-0.0716774	0.26287	0.520981
		213649_at	TN/LB				0.0368653	0.860415	0.940483	-0.12075	0.523476	0.873727	-0.000951856	0.96174	0.982108	0.0928234	0.485127	0.69905	0.125133	0.353384	0.611438
		214141_x_at	TN/LB				0.331117	0.0129958	0.0740989	0.3185	0.443439	0.841362	0.0514776	0.0139719	0.064096	0.0943185	0.232781	0.465359	0.14612	0.0522406	0.192517
Q16630	CPSF6_HUMAN Cleavage and polyadenylation specificity factor subunit 6 OS=Homo sapiens GN=CPSF6 PE=1 SV=2	NA	TN/LB	-0.567707	0.0220572	0.122633
		202469_s_at	TN/LB				0.13239	0.268981	0.508394	0.24925	0.5353	0.879832	0.00274493	0.728718	0.856401	0.0432414	0.51964	0.725875	0.20366	0.0429079	0.171408
		202470_s_at	TN/LB				-0.0482499	0.768748	0.889649	0.015	0.878696	0.979454	-0.00498345	0.0258112	0.0970384	-0.233949	0.107694	0.299777	-0.160832	0.200657	0.448581
		226934_at	TN/LB				-0.30559	0.201203	0.427517	-1.49475	0.000632354	0.0360337	-0.0534376	0.0147027	0.0663886	-0.301125	0.0592719	0.207662	-0.218233	0.285108	0.54486
Q16643	DREB_HUMAN Drebrin OS=Homo sapiens GN=DBN1 PE=1 SV=4	NA	TN/LB	-0.2756	0.244993	0.386841
		202806_at	TN/LB				-0.227315	0.350848	0.594554	0.806	0.0203611	0.244625	0.00120284	0.944224	0.973513	0.249664	0.166663	0.38523	0.273884	0.098935	0.290156
		217025_s_at	TN/LB				-0.381134	0.120934	0.31705	0.13375	0.054645	0.400503	9.77392e-05	0.994572	0.996886	0.247907	0.102928	0.292053	0.164031	0.165147	0.397309
Q16647	PTGIS_HUMAN Prostacyclin synthase OS=Homo sapiens GN=PTGIS PE=1 SV=1	NA	TN/LB	-0.292995	0.327089	0.461889
		208131_s_at	TN/LB				0.424314	0.114274	0.307919	0.58675	0.204023	0.67113	0.0159757	0.133024	0.300525	0.457712	0.105479	0.296007	0.214378	0.439857	0.68322
		210702_s_at	TN/LB				0.12171	0.57547	0.769414	0.05575	0.325713	0.767049	-0.000692798	0.657221	0.808193	0.0566741	0.375329	0.611217	0.0683396	0.241291	0.496776
		211892_s_at	TN/LB				0.197338	0.206449	0.435126	0.084	0.226829	0.695713	0.0025805	0.0397603	0.13231	0.0318758	0.65532	0.818853	0.114623	0.0938479	0.280136
Q16650	TBR1_HUMAN T-box brain protein 1 OS=Homo sapiens GN=TBR1 PE=1 SV=1	NA	TN/LB	-0.182402	0.50999	0.621118
		220025_at	TN/LB				-0.227967	0.435495	0.663285	-0.06975	0.296218	0.748158	-0.00157566	0.407228	0.613425	0.0320015	0.49951	0.709689	0.00877406	0.887004	0.955011
Q16658	FSCN1_HUMAN Fascin OS=Homo sapiens GN=FSCN1 PE=1 SV=3	NA	TN/LB	0.242072	0.276482	0.41595
		201564_s_at	TN/LB				1.54992	7.9158e-08	9.57534e-06	0.1005	0.327451	0.769386	0.113626	1.53777e-06	7.55042e-05	0.715396	0.00107933	0.0165011	0.778857	0.000144195	0.00296784
		210933_s_at	TN/LB				1.77096	7.87297e-10	3.39276e-07	0.4915	0.00946036	0.173944	0.23406	1.58036e-08	2.42146e-06	0.625004	0.000642501	0.0121371	0.673026	0.00364231	0.031236
Q16666	IF16_HUMAN Gamma-interferon-inducible protein 16 OS=Homo sapiens GN=IFI16 PE=1 SV=3	NA	TN/LB	0.34382	0.222097	0.366361
		206332_s_at	TN/LB				0.913263	7.11844e-06	0.000307278	0.16975	0.738641	0.945354	0.111095	0.00010756	0.00182218	-0.0102798	0.963154	0.982961	0.326775	0.160274	0.390906
		208965_s_at	TN/LB				1.16016	8.31575e-05	0.00201183	0.08675	0.788846	0.959717	0.117793	1.24343e-05	0.000349937	0.154448	0.535632	0.735854	0.370021	0.130652	0.343419
		208966_x_at	TN/LB				0.944926	7.46709e-06	0.000315863	0.012	0.986009	0.996467	0.113899	0.000205725	0.00301162	0.0537346	0.82388	0.912116	0.326763	0.148985	0.371116
Q16698	DECR_HUMAN 2,4-dienoyl-CoA reductase, mitochondrial OS=Homo sapiens GN=DECR1 PE=1 SV=1	NA	TN/LB	-0.36537	0.117205	0.255056
		202447_at	TN/LB				0.45849	0.0335709	0.139665	0.1025	0.793555	0.960715	0.048802	0.0497176	0.154416	0.201467	0.148739	0.361238	0.264929	0.0333583	0.14484
Q16718	NDUA5_HUMAN NADH dehydrogenase [ubiquinone] 1 alpha subcomplex subunit 5 OS=Homo sapiens GN=NDUFA5 PE=1 SV=3	NA	TN/LB	-0.560619	0.0907025	0.222314
		201304_at	TN/LB				-0.208391	0.170431	0.386004	-0.50125	0.0821795	0.477505	-0.0560712	0.00574698	0.034101	-0.36625	0.00454417	0.0413366	-0.522246	0.000124003	0.0027143
		215850_s_at	TN/LB				-0.64823	0.00307591	0.0272251	-0.05775	0.325478	0.766977	-0.00607833	3.00564e-05	0.000693107	-0.0586981	0.459359	0.678498	-0.0372097	0.526941	0.748663
Q16719	KYNU_HUMAN Kynureninase OS=Homo sapiens GN=KYNU PE=1 SV=1	NA	TN/LB	-0.143544	0.550263	0.655602
		204385_at	TN/LB				0.582895	0.0237173	0.111746	0.086	0.607855	0.900631	0.0274157	0.0863288	0.223942	0.798869	0.00455941	0.0414191	0.0673988	0.680782	0.846612
		210662_at	TN/LB				0.591808	0.124171	0.321864	-0.02775	0.805571	0.964279	0.00249614	0.414548	0.620966	0.430195	0.00361905	0.0354451	0.00313872	0.954162	0.980837
		210663_s_at	TN/LB				0.923281	0.0156121	0.0842165	-0.27475	0.212546	0.6813	0.0418272	0.0706385	0.195761	1.04074	0.00325751	0.0325988	0.136714	0.553293	0.769455
		217388_s_at	TN/LB				1.18391	0.00618281	0.044453	-0.43925	0.503186	0.867852	0.0590893	0.0464763	0.147539	1.08627	0.00446104	0.0409027	0.422572	0.267823	0.526531
		241305_at	TN/LB				-0.0900561	0.610492	0.790816	-0.00375	0.939936	0.990956	-0.000667923	0.801577	0.89941	0.0388719	0.418027	0.644481	0.0252339	0.455197	0.694904
Q16740	CLPP_HUMAN ATP-dependent Clp protease proteolytic subunit, mitochondrial OS=Homo sapiens GN=CLPP PE=1 SV=1	NA	TN/LB	-0.567507	0.0320681	0.141779
		202799_at	TN/LB				-0.232592	0.179468	0.398096	-0.125	0.442264	0.840289	-0.0167959	0.171589	0.355821	0.0737552	0.486338	0.700355	0.101196	0.337592	0.595397
Q16762	THTR_HUMAN Thiosulfate sulfurtransferase OS=Homo sapiens GN=TST PE=1 SV=4	NA	TN/LB	-0.434987	0.0430798	0.162274
		209605_at	TN/LB				-0.284389	0.334091	0.578897	-1.29225	0.007321	0.154746	0.00786179	0.750059	0.868894	-0.0483479	0.833729	0.917714	-0.0800309	0.657038	0.8332
Q16774	KGUA_HUMAN Guanylate kinase OS=Homo sapiens GN=GUK1 PE=1 SV=2	NA	TN/LB	-0.524295	0.0570644	0.178022
		200075_s_at	TN/LB				-0.169226	0.341976	0.585313	0.21175	0.623539	0.905897	0.0400674	0.12111	0.282332	0.0313582	0.788356	0.895063	0.173616	0.133532	0.347711
		213621_s_at	TN/LB				-0.273196	0.204271	0.432172	0.09175	0.332847	0.771083	-0.000418752	0.842076	0.922337	0.061301	0.423773	0.649422	0.0312109	0.65712	0.8332
Q16775	GLO2_HUMAN Hydroxyacylglutathione hydrolase, mitochondrial OS=Homo sapiens GN=HAGH PE=1 SV=2	NA	TN/LB	-0.994228	0.000590161	0.0196439
		205012_s_at	TN/LB				-0.521958	0.00114158	0.0141314	-0.5945	0.00132879	0.0555359	-0.025752	0.00210222	0.0160518	-0.486643	0.000235019	0.00698472	-0.485913	3.42335e-06	0.000171044
Q16795	NDUA9_HUMAN NADH dehydrogenase [ubiquinone] 1 alpha subcomplex subunit 9, mitochondrial OS=Homo sapiens GN=NDUFA9 PE=1 SV=2	NA	TN/LB	-0.554635	0.0742756	0.202365
		208969_at	TN/LB				0.693643	0.000690152	0.00969164	0.5355	0.239611	0.709324	0.0863015	0.000933322	0.00882751	0.472594	0.00119239	0.0174798	0.435643	0.000651504	0.00920516
Q16798	MAON_HUMAN NADP-dependent malic enzyme, mitochondrial OS=Homo sapiens GN=ME3 PE=2 SV=2	NA	TN/LB	-0.637229	0.134665	0.275841
		204663_at	TN/LB				-0.744902	0.00634089	0.0452592	0.20625	0.334286	0.772679	-0.0254842	0.017128	0.0738599	-0.44128	0.0898508	0.268191	-0.34597	0.0341288	0.147535
		231295_at	TN/LB				-0.201703	0.354204	0.596686	0.13475	0.0451847	0.366084	0.000611928	0.612879	0.775376	0.166539	0.114249	0.309856	0.0396553	0.572933	0.782878
Q16822	PCKGM_HUMAN Phosphoenolpyruvate carboxykinase [GTP], mitochondrial OS=Homo sapiens GN=PCK2 PE=1 SV=3	NA	TN/LB	-0.632213	0.00963287	0.0920804
		202847_at	TN/LB				-0.362208	0.0556735	0.193816	-0.34775	0.211851	0.681053	-0.0189526	0.144999	0.317992	-0.0681943	0.690346	0.84134	-0.12477	0.322601	0.582592
Q16836	HCDH_HUMAN Hydroxyacyl-coenzyme A dehydrogenase, mitochondrial OS=Homo sapiens GN=HADH PE=1 SV=3	NA	TN/LB	-0.821352	0.00707345	0.0779225
		201035_s_at	TN/LB				0.0934163	0.297962	0.540501	0.02125	0.936857	0.990249	0.00686832	0.351294	0.56238	-0.0250552	0.843896	0.922042	0.243675	0.0668124	0.22783
		201036_s_at	TN/LB				0.166284	0.360505	0.601278	-0.488	0.265707	0.728448	0.00247668	0.854736	0.929852	-0.159393	0.224487	0.455649	0.0262054	0.881948	0.951946
		211569_s_at	TN/LB				0.124206	0.50875	0.719657	-0.5425	0.135221	0.58491	-4.57958e-05	0.995897	0.997477	-0.133904	0.345511	0.582459	-0.0210544	0.906735	0.963327
Q16851	UGPA_HUMAN UTP--glucose-1-phosphate uridylyltransferase OS=Homo sapiens GN=UGP2 PE=1 SV=5	NA	TN/LB	0.132412	0.572224	0.671679
		205480_s_at	TN/LB				0.728983	1.02088e-05	0.000394146	0.0665	0.885925	0.981083	0.146832	7.79559e-06	0.000248845	0.450837	0.000446703	0.00987184	0.313604	0.0043991	0.0356425
		232180_at	TN/LB				0.529725	0.00125932	0.0150486	-0.231	0.55565	0.885624	0.0109394	0.013049	0.0609572	0.489754	0.0024116	0.0274843	0.406937	0.00376653	0.0319437
Q16853	AOC3_HUMAN Membrane primary amine oxidase OS=Homo sapiens GN=AOC3 PE=1 SV=3	NA	TN/LB	-1.20653	0.0602162	0.181957
		204894_s_at	TN/LB				-0.620607	0.121412	0.318062	0.483	0.255747	0.718304	-0.00819791	0.383224	0.591125	-0.232322	0.337008	0.576021	-0.490987	0.15167	0.375229
Q16864	VATF_HUMAN V-type proton ATPase subunit F OS=Homo sapiens GN=ATP6V1F PE=1 SV=2	NA	TN/LB	-0.465775	0.0707837	0.197516
		201527_at	TN/LB				-0.248116	0.129572	0.330889	0.0675	0.8121	0.966085	-0.0176706	0.517591	0.708444	0.115906	0.262125	0.501485	-0.0526811	0.569043	0.78034
Q16881	TRXR1_HUMAN Thioredoxin reductase 1, cytoplasmic OS=Homo sapiens GN=TXNRD1 PE=1 SV=3	NA	TN/LB	-0.550206	0.0151148	0.107329
		1561080_at	TN/LB				0.303051	0.320579	0.563949	-0.02075	0.62195	0.905597	0.00137559	0.186344	0.375466	0.0311645	0.528388	0.731196	-0.019948	0.515464	0.740588
		201266_at	TN/LB				0.660978	0.000553245	0.00827468	0.0535	0.850342	0.972518	0.0481692	0.090832	0.232044	0.0914279	0.479986	0.695712	0.211418	0.192746	0.437922
Q16891	IMMT_HUMAN Mitochondrial inner membrane protein OS=Homo sapiens GN=IMMT PE=1 SV=1	NA	TN/LB	-0.5312	0.0183271	0.114338
		200955_at	TN/LB				0.142344	0.211231	0.440424	-0.144	0.682536	0.925957	0.0154288	0.225295	0.424907	0.242988	0.00399971	0.0377487	0.120559	0.168198	0.401845
		242361_at	TN/LB				0.164281	0.335674	0.579923	-0.14275	0.28628	0.740227	0.000543794	0.770865	0.881674	-0.0124932	0.897837	0.950992	0.179524	0.0409606	0.166165
Q1KMD3	HNRL2_HUMAN Heterogeneous nuclear ribonucleoprotein U-like protein 2 OS=Homo sapiens GN=HNRNPUL2 PE=1 SV=1	NA	TN/LB	-0.309824	0.265557	0.407238
		222264_at	TN/LB				0.0215162	0.86939	0.944493	0.16325	0.100352	0.517037	-0.00440413	0.254413	0.456818	-0.0398781	0.71089	0.854449	0.141509	0.107298	0.306376
		227608_at	TN/LB				0.00172886	0.991669	0.995599	0.2005	0.241926	0.709986	-0.0557891	0.00330601	0.0225246	-0.186803	0.117754	0.315307	-0.131086	0.276735	0.53628
		66053_at	TN/LB				-0.21824	0.161824	0.376116	-0.05825	0.187317	0.649353	-0.00203944	0.399624	0.606117	-0.18102	0.0394729	0.162104	0.0303171	0.650273	0.828821
Q27J81	INF2_HUMAN Inverted formin-2 OS=Homo sapiens GN=INF2 PE=1 SV=2	NA	TN/LB	-0.328032	0.287522	0.426085
		218144_s_at	TN/LB				-0.395797	0.0135918	0.0765647	0.05425	0.529146	0.876402	-0.010783	0.309888	0.519494	0.11465	0.280878	0.5196	-0.0709795	0.383635	0.636775
		222534_s_at	TN/LB				-0.125938	0.607568	0.789072	0.04875	0.313704	0.75972	-0.00291567	0.0733353	0.201293	0.11072	0.147161	0.358796	-0.0171031	0.767803	0.895771
		222535_at	TN/LB				-0.656478	0.104047	0.29175	-0.02525	0.603182	0.899761	-0.00159699	0.445542	0.6491	0.0309836	0.562806	0.756442	0.0118719	0.833868	0.927193
		224469_s_at	TN/LB				-0.190348	0.443111	0.668692	0.1595	0.452957	0.845463	-0.00217651	0.486723	0.682723	0.22795	0.254272	0.493028	-0.103195	0.311602	0.571517
Q29RF7	PDS5A_HUMAN Sister chromatid cohesion protein PDS5 homolog A OS=Homo sapiens GN=PDS5A PE=1 SV=1	NA	TN/LB	-0.758656	0.00206579	0.0407475
		212138_at	TN/LB				-0.173966	0.227951	0.460511	-0.29425	0.361232	0.792241	-0.0366198	0.024394	0.0929778	-0.115098	0.232852	0.465366	-0.0217482	0.857181	0.940199
		212140_at	TN/LB				-0.235988	0.0900375	0.269092	-0.29425	0.280068	0.734487	-0.0315101	0.0124609	0.0588882	-0.291806	0.00379401	0.036587	-0.189883	0.107706	0.306874
		213983_s_at	TN/LB				-0.0342127	0.895533	0.955984	0.116	0.511511	0.870519	-0.00351632	0.250085	0.452581	-0.232294	0.0791145	0.247278	-0.0202558	0.874549	0.947519
		213984_at	TN/LB				-0.389423	0.0813687	0.252947	0.0515	0.878885	0.979454	-0.00794959	0.00203327	0.0156118	-0.385685	0.0211144	0.109396	-0.0334029	0.808716	0.913815
Q2M2I8	AAK1_HUMAN AP2-associated protein kinase 1 OS=Homo sapiens GN=AAK1 PE=1 SV=3	NA	TN/LB	-0.303325	0.279994	0.419036
		205434_s_at	TN/LB				-0.396073	0.0200595	0.0995419	0.161	0.560168	0.886538	-0.0216559	0.01961	0.0811128	0.0580577	0.542789	0.741242	0.150559	0.109633	0.309169
		205435_s_at	TN/LB				-0.0537672	0.584511	0.775786	-0.04175	0.449731	0.845025	-0.000704033	0.63424	0.79065	0.0979	0.255557	0.493991	0.00736984	0.913212	0.965587
		211186_s_at	TN/LB				1.03535	0.0215414	0.104466	0.07825	0.489518	0.862085	-0.00261579	0.0739849	0.202279	0.0878162	0.205678	0.435461	0.0610607	0.381692	0.634999
		214956_at	TN/LB				0.0034857	0.988961	0.99489	-0.08575	0.123083	0.563518	-0.000653611	0.640617	0.795722	-0.0102509	0.867495	0.93569	0.00792977	0.897401	0.959375
		214998_at	TN/LB				-0.069695	0.7543	0.881658	-0.04175	0.507655	0.869744	-0.000877651	0.389291	0.597197	0.00368317	0.942034	0.970695	-0.00269979	0.957031	0.981249
		225522_at	TN/LB				-0.25659	0.0871061	0.26345	-0.0605	0.858185	0.974133	-0.0185755	0.00732867	0.040271	0.0792329	0.449909	0.670004	0.141111	0.173206	0.408799
		238100_at	TN/LB				0.0107583	0.932733	0.972508	0.032	0.635179	0.911504	0.00111758	0.772561	0.882127	0.117091	0.117149	0.314298	0.00774202	0.899125	0.96024
Q2M389	WASH7_HUMAN WASH complex subunit 7 OS=Homo sapiens GN=KIAA1033 PE=1 SV=2	NA	TN/LB	-0.294986	0.228121	0.372344
		212794_s_at	TN/LB				0.0960602	0.539024	0.743557	-0.12625	0.658509	0.919114	0.0139247	0.457494	0.6589	0.145602	0.229333	0.46195	-0.248772	0.194745	0.440789
		212795_at	TN/LB				0.0570706	0.689001	0.842086	-0.76625	0.034255	0.316981	-0.00492012	0.675108	0.821544	-0.114248	0.162177	0.379055	-0.0948516	0.426513	0.672025
		215936_s_at	TN/LB				0.176425	0.420084	0.652655	-0.03725	0.46056	0.851086	0.016607	0.191692	0.381778	0.110178	0.314771	0.554926	-0.249688	0.19551	0.441403
Q2NL67	PARP6_HUMAN Poly [ADP-ribose] polymerase 6 OS=Homo sapiens GN=PARP6 PE=2 SV=1	NA	TN/LB	-0.465063	0.0222849	0.122875
		219639_x_at	TN/LB				-0.503718	0.00885314	0.05707	-0.3185	0.0938463	0.503949	-0.0630081	6.21716e-05	0.00120076	-0.0826727	0.463895	0.681269	0.0285278	0.764165	0.893618
		232683_s_at	TN/LB				-0.542733	0.00430705	0.0345867	-0.11575	0.378789	0.800905	-0.0453805	2.26284e-05	0.000547449	-0.108089	0.408302	0.637653	0.0606813	0.581005	0.787504
		234710_s_at	TN/LB				-0.493439	0.0307299	0.132137	-0.0305	0.690597	0.930377	-0.0286132	0.000152138	0.00241703	-0.153046	0.182155	0.404627	-0.0303209	0.828832	0.924753
Q2TAA2	IAH1_HUMAN Isoamyl acetate-hydrolyzing esterase 1 homolog OS=Homo sapiens GN=IAH1 PE=1 SV=1	NA	TN/LB	-0.492831	0.104431	0.238845
		225908_at	TN/LB				0.117304	0.398258	0.633344	-0.0115	0.971466	0.995584	0.0289811	0.0701843	0.195199	-0.0913215	0.442837	0.664682	0.231562	0.0299914	0.136676
		230621_at	TN/LB				0.443631	0.0146047	0.080624	0.25375	0.22037	0.689093	0.0593353	0.000801814	0.00795469	0.409453	0.000428887	0.00970696	0.446765	0.00363699	0.0312292
Q2TAY7	SMU1_HUMAN WD40 repeat-containing protein SMU1 OS=Homo sapiens GN=SMU1 PE=1 SV=2	NA	TN/LB	-0.514384	0.0524248	0.172586
		218393_s_at	TN/LB				0.306834	0.21615	0.446213	0.1435	0.16714	0.630737	0.00825599	0.125507	0.289587	0.188036	0.132741	0.337605	0.36939	0.00531422	0.0406039
		222618_at	TN/LB				0.15873	0.317107	0.560342	0.19575	0.273412	0.728558	0.00866378	0.298421	0.507551	0.0530982	0.615742	0.793331	0.11843	0.230541	0.482863
		233946_at	TN/LB				0.283906	0.180488	0.399763	0.07375	0.376985	0.800021	0.00551813	0.0316104	0.112116	-0.00815605	0.930067	0.965058	0.0201694	0.657685	0.833374
Q32MH5	F214A_HUMAN Protein FAM214A OS=Homo sapiens GN=FAM214A PE=2 SV=2	NA	TN/LB	0.466195	0.506103	0.617797
		225327_at	TN/LB				-1.31379	3.9242e-07	3.27456e-05	-2.57525	7.16277e-07	0.000292257	-0.120606	5.80072e-05	0.00112665	-0.78472	0.00161313	0.0214721	-1.37812	1.90599e-08	3.20533e-06
Q32MZ4	LRRF1_HUMAN Leucine-rich repeat flightless-interacting protein 1 OS=Homo sapiens GN=LRRFIP1 PE=1 SV=2	NA	TN/LB	-0.631782	0.0390638	0.155587
		201861_s_at	TN/LB				-0.48658	0.00427081	0.0344815	-0.193	0.6336	0.911152	-0.0368258	0.00133139	0.0115762	-0.169297	0.206707	0.436574	-0.441672	7.10254e-06	0.000302296
		201862_s_at	TN/LB				-0.500375	0.00489116	0.0378503	-0.47625	0.386351	0.80773	-0.0388427	0.0218481	0.0868257	-0.467623	0.000228529	0.00694611	-0.637845	3.64478e-06	0.000179505
		211452_x_at	TN/LB				-0.349947	0.035289	0.144574	-0.37875	0.157068	0.617788	-0.121052	0.00070732	0.00738288	-0.229136	0.0112375	0.0738635	-0.231585	0.0042233	0.0345429
		215375_x_at	TN/LB				-1.30789	0.000905974	0.0119898	-0.2895	0.00138389	0.056797	-0.0156615	8.276e-06	0.000259852	-0.21369	0.0354556	0.150441	-0.456142	0.00116224	0.0139606
		223492_s_at	TN/LB				-0.706231	0.00122125	0.014747	-0.538	0.248417	0.714824	-0.0237166	0.000421782	0.00513814	-0.304885	0.0540793	0.197571	-0.462398	0.0147929	0.0838105
		227391_x_at	TN/LB				-0.430853	0.00592086	0.0432919	-0.353	0.151755	0.611846	-0.0523582	0.00162357	0.0133088	-0.327638	0.000996544	0.0158688	-0.529176	0.000301701	0.00507475
		227513_s_at	TN/LB				-0.187154	0.28418	0.525767	0.01575	0.885804	0.981083	-0.0100317	0.0903809	0.231358	-0.118876	0.0930512	0.274251	0.0352473	0.621358	0.812336
		237944_at	TN/LB				-0.176893	0.365035	0.605465	-0.0515	0.459654	0.850761	-0.00660792	0.00199896	0.0154516	0.0383394	0.495663	0.707138	-0.0512334	0.313344	0.57308
		238534_at	TN/LB				-1.24769	0.000280754	0.00501503	-0.009	0.932497	0.988794	-0.0251801	0.000633252	0.00687602	-0.28792	0.0447188	0.176092	-0.589855	0.000100724	0.00230759
		238840_at	TN/LB				-0.840486	0.000580219	0.00856662	-0.22975	0.111224	0.544226	-0.00968955	0.00248844	0.018253	-0.231459	0.0477269	0.182719	-0.323508	0.00346539	0.0305005
		239379_at	TN/LB				-0.453751	0.0419669	0.163021	-0.132	0.126131	0.566704	-0.0108566	0.0905464	0.231572	-0.407784	0.00139805	0.0191642	-0.443655	0.000100374	0.00230759
Q32P28	P3H1_HUMAN Prolyl 3-hydroxylase 1 OS=Homo sapiens GN=LEPRE1 PE=1 SV=2	NA	TN/LB	-0.151478	0.499054	0.612199
		220750_s_at	TN/LB				0.104901	0.515201	0.724677	0.13175	0.323026	0.766699	0.00485063	0.545739	0.730174	0.12617	0.367247	0.603328	0.130863	0.246472	0.503001
Q32P44	EMAL3_HUMAN Echinoderm microtubule-associated protein-like 3 OS=Homo sapiens GN=EML3 PE=1 SV=1	NA	TN/LB	-0.283755	0.159196	0.302959
		203442_x_at	TN/LB				-0.0608495	0.776688	0.893586	-0.24925	0.0855144	0.482755	-0.0154765	0.0640296	0.183037	-0.137266	0.12797	0.330552	-0.0580306	0.490091	0.719739
		203443_at	TN/LB				-0.0423561	0.92919	0.970613	0.02525	0.728247	0.942533	-0.00208269	0.475531	0.673986	0.00896054	0.902616	0.952923	-0.0335602	0.667177	0.83945
		212969_x_at	TN/LB				-0.143063	0.515209	0.724677	-0.279	0.0225762	0.253988	-0.0177049	0.0276147	0.101799	-0.12628	0.176822	0.398819	-0.0585658	0.504109	0.731136
Q3KQU3	MA7D1_HUMAN MAP7 domain-containing protein 1 OS=Homo sapiens GN=MAP7D1 PE=1 SV=1	NA	TN/LB	-0.273511	0.245678	0.387104
		217943_s_at	TN/LB				-0.140116	0.335128	0.579415	0.12475	0.399054	0.816003	0.00106385	0.905264	0.954238	0.130976	0.209495	0.439248	0.163332	0.127578	0.338067
Q3KQV9	UAP1L_HUMAN UDP-N-acetylhexosamine pyrophosphorylase-like protein 1 OS=Homo sapiens GN=UAP1L1 PE=1 SV=2	NA	TN/LB	-0.928548	0.00306861	0.0503955
		214755_at	TN/LB				-0.191074	0.320463	0.563949	0.04525	0.450404	0.845025	-0.0128555	0.00619455	0.0358194	-0.0599847	0.723803	0.860008	-0.115423	0.319567	0.578931
Q3LXA3	DHAK_HUMAN Bifunctional ATP-dependent dihydroxyacetone kinase/FAD-AMP lyase (cyclizing) OS=Homo sapiens GN=DAK PE=1 SV=2	NA	TN/LB	-1.16843	3.10964e-05	0.00257617
		218688_at	TN/LB				-0.467205	0.00933714	0.0588619	-0.046	0.575832	0.886538	-0.0124792	6.56454e-05	0.00126079	-0.297312	0.041495	0.167511	-0.406171	0.00144599	0.0163256
		244627_at	TN/LB				0.0165919	0.882946	0.950346	-0.00125	0.98917	0.996929	2.94809e-05	0.985092	0.991708	-0.0248241	0.789601	0.895738	-0.0969835	0.193628	0.439166
Q3SXM5	HSDL1_HUMAN Inactive hydroxysteroid dehydrogenase-like protein 1 OS=Homo sapiens GN=HSDL1 PE=1 SV=3	NA	TN/LB	-1.00967	0.00112048	0.0290079
		223248_at	TN/LB				-0.00251714	0.988618	0.99489	-0.671	2.65181e-05	0.00428104	-0.000658477	0.912243	0.957419	-0.110415	0.407803	0.637235	-0.129774	0.239812	0.494765
Q3SY69	AL1L2_HUMAN Mitochondrial 10-formyltetrahydrofolate dehydrogenase OS=Homo sapiens GN=ALDH1L2 PE=1 SV=2	NA	TN/LB	0.13887	0.557766	0.659692
		1556841_a_at	TN/LB				0.63262	0.0141809	0.0790441	0.02775	0.636925	0.911504	0.00421121	0.00977294	0.0493659	0.506194	0.000148657	0.00558535	0.0634801	0.459074	0.697821
		1559393_at	TN/LB				-0.273157	0.35785	0.5998	0.1225	0.0553218	0.402315	0.00164986	0.161354	0.341687	0.166323	0.0341241	0.146413	0.145256	0.060222	0.212503
		231202_at	TN/LB				0.694217	0.0141643	0.0790153	0.64425	0.0572399	0.406876	0.00660697	0.0298205	0.107707	0.709332	0.0160149	0.091485	0.46933	0.0463468	0.180339
Q3YEC7	RABL6_HUMAN Rab-like protein 6 OS=Homo sapiens GN=RABL6 PE=1 SV=2	NA	TN/LB	-0.629551	0.0269946	0.130696
		219828_at	TN/LB				-0.226762	0.185134	0.404687	-0.12975	0.434568	0.83652	-0.00460178	0.341526	0.55335	0.0612705	0.582756	0.771444	0.17911	0.124823	0.333588
		223166_x_at	TN/LB				-0.13364	0.403616	0.636826	-0.16125	0.564673	0.886538	-0.011534	0.230795	0.431384	-0.0185523	0.853765	0.927918	0.0345202	0.731277	0.873688
		225377_at	TN/LB				-0.138781	0.469873	0.690402	-0.02425	0.803287	0.962868	-0.00765073	0.697936	0.835754	0.159346	0.218209	0.449048	0.103284	0.399292	0.64875
Q3ZCQ8	TIM50_HUMAN Mitochondrial import inner membrane translocase subunit TIM50 OS=Homo sapiens GN=TIMM50 PE=1 SV=2	NA	TN/LB	-0.663108	0.00276663	0.0482016
		217612_at	TN/LB				0.269734	0.220629	0.451808	0.07575	0.348003	0.781526	-0.000241166	0.906574	0.955054	0.0650678	0.645302	0.811926	0.104529	0.112984	0.314756
		224913_s_at	TN/LB				0.131801	0.483742	0.701599	0.33875	0.0755022	0.463072	0.024483	0.0574959	0.169207	0.291311	0.0651508	0.219968	0.431609	0.0185218	0.0988449
Q460N5	PAR14_HUMAN Poly [ADP-ribose] polymerase 14 OS=Homo sapiens GN=PARP14 PE=1 SV=3	NA	TN/LB	-0.0156704	0.945832	0.960609
		224701_at	TN/LB				0.180297	0.533259	0.739059	-0.316	0.0886496	0.49405	-0.010468	0.74425	0.865509	-0.152924	0.498397	0.709354	0.0242493	0.887366	0.955252
		232610_at	TN/LB				0.271184	0.0485048	0.177367	-0.06575	0.270566	0.728558	-4.76851e-06	0.997842	0.998276	0.0129569	0.852037	0.927208	-0.0586203	0.480324	0.712012
Q49A26	GLYR1_HUMAN Putative oxidoreductase GLYR1 OS=Homo sapiens GN=GLYR1 PE=1 SV=3	NA	TN/LB	-0.686348	0.00699216	0.0779129
		212414_s_at	TN/LB				0.412899	0.124021	0.321663	0.493	0.323961	0.766977	0.0135572	0.161899	0.342421	0.0963601	0.648683	0.814281	0.21696	0.24472	0.50059
		218506_x_at	TN/LB				-0.154652	0.25447	0.49242	-0.07425	0.778758	0.956966	-0.0162478	0.0837433	0.220076	-0.0634795	0.597262	0.781279	-0.198592	0.0714188	0.236945
		221628_s_at	TN/LB				-0.449458	0.258941	0.497326	0.07675	0.253264	0.717049	-0.0106654	0.0317805	0.112373	0.0500644	0.603783	0.785339	-0.172539	0.266762	0.52522
		222115_x_at	TN/LB				0.185216	0.212098	0.441685	0.05075	0.629924	0.909632	0.000370502	0.934432	0.96872	0.134472	0.128369	0.331003	0.00107052	0.989925	0.994541
		222652_s_at	TN/LB				-0.354793	0.00546569	0.040963	-0.03725	0.586903	0.890754	-0.017712	0.00384346	0.0252869	0.0463695	0.643389	0.81143	-0.132695	0.208782	0.457581
Q4G0F5	VP26B_HUMAN Vacuolar protein sorting-associated protein 26B OS=Homo sapiens GN=VPS26B PE=1 SV=2	NA	TN/LB	-0.565931	0.00828778	0.0851153
		225483_at	TN/LB				-0.0448816	0.774994	0.892978	0.17225	0.0958279	0.506309	0.000416256	0.948059	0.974887	0.184617	0.123615	0.324449	-0.0848891	0.459828	0.698037
		230306_at	TN/LB				-0.0135946	0.92558	0.968834	0.09325	0.365202	0.794845	0.00320392	0.536158	0.724247	0.190378	0.138702	0.346983	-0.047785	0.666035	0.838779
Q4G0J3	LARP7_HUMAN La-related protein 7 OS=Homo sapiens GN=LARP7 PE=1 SV=1	NA	TN/LB	-0.512119	0.128914	0.270505
		212785_s_at	TN/LB				0.221551	0.143141	0.350857	-0.4355	0.153606	0.612836	0.0114885	0.390107	0.59813	-0.171526	0.0995735	0.28559	-0.131911	0.15686	0.384893
		215246_at	TN/LB				-0.288124	0.0922549	0.272903	0.0995	0.09047	0.497515	-0.00332777	0.0486475	0.152189	-0.122253	0.170493	0.390548	-0.0757596	0.172459	0.408206
		241385_at	TN/LB				0.0323626	0.769137	0.889649	-0.03175	0.796472	0.962101	0.00041978	0.92101	0.962006	-0.459636	0.0015415	0.0207186	-0.140856	0.241871	0.49729
Q4KMP7	TB10B_HUMAN TBC1 domain family member 10B OS=Homo sapiens GN=TBC1D10B PE=1 SV=3	NA	TN/LB	-0.447637	0.0987864	0.23234
		220947_s_at	TN/LB				-0.4957	2.65894e-05	0.000847727	-0.0865	0.629459	0.909632	-0.0278786	3.11951e-05	0.000712219	-0.132039	0.19204	0.417601	-0.0498793	0.540065	0.760097
Q4KWH8	PLCH1_HUMAN 1-phosphatidylinositol 4,5-bisphosphate phosphodiesterase eta-1 OS=Homo sapiens GN=PLCH1 PE=1 SV=1	NA	TN/LB	0.518243	0.0761476	0.204754
		214745_at	TN/LB				0.456452	0.055775	0.193835	0.414	0.0261239	0.274162	0.00990079	0.0423961	0.138354	1.37088	5.56186e-06	0.000883803	0.966191	2.72848e-06	0.000144715
		216633_s_at	TN/LB				0.393532	0.016679	0.0879891	0.017	0.786171	0.959717	0.00484444	0.0138728	0.0638134	0.129546	0.023285	0.116227	0.0505149	0.197578	0.44447
		216634_at	TN/LB				0.709577	0.0553066	0.192991	-0.03675	0.515598	0.870519	0.00234372	0.053246	0.16166	0.199243	0.00243464	0.0275646	0.0485043	0.175986	0.413151
Q4L180	FIL1L_HUMAN Filamin A-interacting protein 1-like OS=Homo sapiens GN=FILIP1L PE=1 SV=2	NA	TN/LB	0.0172499	0.945922	0.960609
		1554965_at	TN/LB				0.0820723	0.763503	0.886106	0.06825	0.182956	0.645706	0.000355243	0.718822	0.848823	0.0134472	0.799561	0.901385	0.015319	0.803238	0.911509
		1554966_a_at	TN/LB				-0.0329843	0.894409	0.955283	-0.109	0.474905	0.857397	-0.0011088	0.887144	0.946006	-0.278113	0.270691	0.509532	-0.397529	0.0682283	0.231415
		204135_at	TN/LB				-0.162521	0.51089	0.721251	-0.48725	0.31849	0.76398	-0.00335229	0.739592	0.86242	-0.278655	0.305345	0.545579	-0.353043	0.116049	0.320735
Q52LJ0	FA98B_HUMAN Protein FAM98B OS=Homo sapiens GN=FAM98B PE=1 SV=1	NA	TN/LB	-0.72611	0.00962767	0.0920804
		1553625_at	TN/LB				-0.105989	0.707989	0.855368	-0.09575	0.027381	0.282373	0.00172384	0.204145	0.398861	0.011317	0.787882	0.894966	-0.025329	0.317297	0.576991
		1564637_a_at	TN/LB				0.084079	0.58395	0.775488	0.465	0.0102814	0.179468	0.0155175	0.115472	0.273226	-0.128081	0.264794	0.504213	-0.131869	0.317018	0.576891
		225086_at	TN/LB				0.0137551	0.93418	0.972855	-0.128	0.721239	0.940493	-0.00104865	0.916852	0.960063	-0.20013	0.0768052	0.241981	-0.314608	0.0097902	0.0621534
Q53EL6	PDCD4_HUMAN Programmed cell death protein 4 OS=Homo sapiens GN=PDCD4 PE=1 SV=2	NA	TN/LB	-0.516456	0.11987	0.258759
		1557166_at	TN/LB				-0.782851	0.0240084	0.112534	-0.15675	0.0229518	0.256903	-0.0192442	0.000751459	0.0076874	-0.433273	0.0122766	0.0780158	-0.303156	0.0104035	0.0649162
		202730_s_at	TN/LB				-1.03773	0.00138618	0.0159561	-1.29575	0.000902866	0.0468065	-0.151233	4.4379e-05	0.000932906	-0.258409	0.264641	0.50406	-0.448344	0.0342566	0.147809
		202731_at	TN/LB				-0.934114	0.00193459	0.0197614	-0.924	0.00658654	0.146886	-0.141116	0.000196033	0.00290054	-0.245313	0.271065	0.509819	-0.449965	0.136089	0.351231
		212593_s_at	TN/LB				-0.784612	0.0069063	0.0484729	-1.3065	0.00591576	0.139689	-0.180042	0.00045355	0.00542922	-0.221237	0.300768	0.540389	-0.4375	0.0103677	0.0649162
		212594_at	TN/LB				-1.13073	0.00104969	0.0133771	-1.246	0.0100145	0.177506	-0.126849	7.25698e-05	0.0013597	-0.343403	0.155658	0.370601	-0.619669	0.00919666	0.0598782
Q53GG5	PDLI3_HUMAN PDZ and LIM domain protein 3 OS=Homo sapiens GN=PDLIM3 PE=1 SV=1	NA	TN/LB	-0.440284	0.162575	0.305717
		209621_s_at	TN/LB				1.34351	6.78443e-05	0.00173147	0.42025	0.335892	0.773028	0.0461338	0.0184389	0.0776642	-0.0476965	0.862788	0.932725	0.144948	0.508495	0.734257
		210170_at	TN/LB				-0.0703441	0.679394	0.836802	0.04325	0.678665	0.925744	-0.00316903	0.388891	0.597061	0.186812	0.546668	0.743447	0.20589	0.434289	0.678853
		238592_at	TN/LB				0.637955	0.0485155	0.177367	0.2185	0.419596	0.826035	0.00283246	0.292148	0.500351	0.354305	0.170858	0.390994	0.268717	0.0206968	0.106182
Q53GL7	PAR10_HUMAN Poly [ADP-ribose] polymerase 10 OS=Homo sapiens GN=PARP10 PE=1 SV=2	NA	TN/LB	-0.16898	0.521673	0.631222
		226401_at	TN/LB				-0.760566	0.00230725	0.0220951	0.05975	0.54349	0.883205	-0.0395021	1.76555e-05	0.000457649	-0.0204404	0.799936	0.901385	-0.0722319	0.375326	0.63042
		228669_x_at	TN/LB				0.0958138	0.54844	0.748831	-0.0115	0.918602	0.987824	0.00129304	0.39364	0.601006	0.0823442	0.204378	0.433866	0.0201342	0.820786	0.919725
		229350_x_at	TN/LB				-0.545293	0.0953574	0.277422	-0.76175	0.0109346	0.183887	-0.0844625	0.000759352	0.00773373	-0.322396	0.0844684	0.257476	-0.242566	0.101361	0.294763
		238083_at	TN/LB				-0.0195333	0.964499	0.984332	0.03875	0.781171	0.957712	0.000473252	0.830186	0.915583	0.115463	0.124919	0.32601	-0.048958	0.545507	0.763956
Q53GQ0	DHB12_HUMAN Estradiol 17-beta-dehydrogenase 12 OS=Homo sapiens GN=HSD17B12 PE=1 SV=2	NA	TN/LB	-0.0406834	0.871662	0.904665
		1554121_at	TN/LB				-0.241992	0.453024	0.676343	-0.02625	0.616799	0.903211	0.000299269	0.792295	0.894527	0.0849152	0.165946	0.383977	0.0304368	0.454292	0.694582
		1554122_a_at	TN/LB				0.33256	0.164956	0.379315	0.02075	0.83371	0.970156	0.00115481	0.333934	0.54574	0.152298	0.27544	0.513703	0.0130858	0.830366	0.925388
		1559518_at	TN/LB				-0.0930747	0.772485	0.89113	-0.05725	0.285206	0.73984	-0.000536125	0.742161	0.864101	0.0199699	0.763542	0.882438	0.0280176	0.452945	0.69355
		217869_at	TN/LB				0.903655	3.23332e-06	0.000167622	0.74975	0.113904	0.550284	0.167964	3.61186e-08	4.69882e-06	0.36749	0.0103132	0.0704751	0.333888	0.00642516	0.0462437
Q53H12	AGK_HUMAN Acylglycerol kinase, mitochondrial OS=Homo sapiens GN=AGK PE=1 SV=2	NA	TN/LB	-0.575809	0.0215662	0.121545
		1555610_at	TN/LB				-0.046728	0.865208	0.94246	-0.01425	0.784439	0.959256	-0.000115009	0.912855	0.957544	0.0734884	0.113625	0.308806	-0.0311555	0.415917	0.663063
		218568_at	TN/LB				0.12585	0.523913	0.7314	0.208	0.543147	0.883205	0.000190604	0.971524	0.98667	0.253982	0.0330683	0.14331	0.0933453	0.50686	0.733032
		222132_s_at	TN/LB				0.193192	0.250966	0.487541	0.27375	0.0305602	0.295403	0.00931234	0.345841	0.556951	0.302938	0.00565935	0.047829	0.209461	0.0632719	0.220668
Q53H82	LACB2_HUMAN Beta-lactamase-like protein 2 OS=Homo sapiens GN=LACTB2 PE=1 SV=2	NA	TN/LB	-0.361565	0.193006	0.3367
		218701_at	TN/LB				0.282762	0.110688	0.303216	-0.143	0.69952	0.934824	0.0050525	0.441504	0.646183	-0.445253	0.0459192	0.178877	0.0269913	0.907595	0.963327
		222714_s_at	TN/LB				0.595248	0.01158	0.0684127	0.08375	0.816955	0.966856	0.0296766	0.00378865	0.0250544	-0.0630994	0.759473	0.880391	0.163832	0.441966	0.685415
Q53H96	P5CR3_HUMAN Pyrroline-5-carboxylate reductase 3 OS=Homo sapiens GN=PYCRL PE=1 SV=2	NA	TN/LB	-0.941331	0.00404894	0.0589627
		218944_at	TN/LB				-0.190076	0.445073	0.670624	0.08225	0.565559	0.886538	-0.00875313	0.142447	0.314194	-0.111149	0.529971	0.731561	-0.111554	0.395665	0.644701
Q53TN4	CYBR1_HUMAN Cytochrome b reductase 1 OS=Homo sapiens GN=CYBRD1 PE=1 SV=1	NA	TN/LB	-0.480175	0.0475383	0.167385
		217889_s_at	TN/LB				-0.188899	0.621273	0.797182	-0.6095	0.179458	0.641619	-0.025937	0.163913	0.345409	-0.827716	0.0129927	0.080707	-0.41755	0.104663	0.301373
		222453_at	TN/LB				-0.530632	0.0356881	0.14569	-1.03225	0.074533	0.461107	-0.036911	0.245832	0.447705	-0.855805	0.000822309	0.0140512	-0.697783	0.0115897	0.0702885
Q567U6	CCD93_HUMAN Coiled-coil domain-containing protein 93 OS=Homo sapiens GN=CCDC93 PE=1 SV=2	NA	TN/LB	-0.318399	0.0362305	0.150916
		209688_s_at	TN/LB				0.21229	0.267423	0.506625	-0.13625	0.645921	0.914772	-0.00182371	0.676015	0.821696	0.0343911	0.746559	0.872166	0.129138	0.215568	0.46619
		209689_at	TN/LB				0.358043	0.033612	0.139665	0.091	0.114526	0.550284	0.000696297	0.737052	0.860768	0.0027807	0.980263	0.991268	0.13948	0.108704	0.308124
		219774_at	TN/LB				0.165978	0.0994734	0.283534	0.032	0.843998	0.972087	0.00498771	0.00472826	0.0294429	0.314522	0.0182355	0.0994641	0.330929	0.00191006	0.0199847
		243282_at	TN/LB				-0.24427	0.288699	0.530821	-0.02525	0.821608	0.967382	-0.00134463	0.405305	0.611238	0.113321	0.378085	0.613362	0.000143064	0.998724	0.999202
Q5BJD5	TM41B_HUMAN Transmembrane protein 41B OS=Homo sapiens GN=TMEM41B PE=1 SV=1	NA	TN/LB	-0.155978	0.589512	0.687211
		212622_at	TN/LB				-0.344368	0.0245051	0.113933	-0.613	0.0555113	0.40278	-0.029792	0.00679844	0.038141	-0.281342	0.0260679	0.124717	-0.302155	0.00431498	0.0351261
		212623_at	TN/LB				-0.365865	0.0346243	0.142528	-0.7295	0.0775588	0.469374	-0.0316686	0.00424377	0.0272033	-0.431061	0.00208691	0.0251331	-0.44117	0.006747	0.0478115
Q5BKZ1	ZN326_HUMAN DBIRD complex subunit ZNF326 OS=Homo sapiens GN=ZNF326 PE=1 SV=2	NA	TN/LB	-0.614309	0.0366427	0.151132
		227680_at	TN/LB				0.227092	0.165923	0.380712	0.06	0.880866	0.980021	0.00567191	0.494948	0.69004	0.0656756	0.606901	0.787033	0.135533	0.30733	0.567802
		234093_at	TN/LB				0.0713136	0.738508	0.87192	0.02025	0.734763	0.945354	0.00319716	0.0312351	0.111075	0.0312833	0.621735	0.797112	0.0120188	0.827083	0.92382
		241720_at	TN/LB				0.755282	0.00105155	0.0133771	0.02025	0.719298	0.940167	0.00402803	0.0616036	0.177946	0.0771724	0.473371	0.689703	0.0669733	0.330267	0.588983
Q5EBM0	CMPK2_HUMAN UMP-CMP kinase 2, mitochondrial OS=Homo sapiens GN=CMPK2 PE=1 SV=3	NA	TN/LB	0.336307	0.161569	0.305523
		226702_at	TN/LB				0.811423	0.0360605	0.146689	-0.71525	0.243352	0.710465	0.036644	0.166495	0.348931	-0.133684	0.664508	0.824507	0.353046	0.226359	0.477147
Q5J8M3	EMC4_HUMAN ER membrane protein complex subunit 4 OS=Homo sapiens GN=EMC4 PE=1 SV=2	NA	TN/LB	-0.109349	0.523309	0.63229
		223043_at	TN/LB				0.0306254	0.819467	0.918064	0.548	0.0967982	0.507655	0.00801479	0.739515	0.86242	-0.184315	0.0658669	0.22102	-0.264125	0.0514069	0.190904
		223857_x_at	TN/LB				-0.0420292	0.732721	0.869959	0.24625	0.159709	0.62074	-0.0109147	0.551681	0.734474	-0.179157	0.0299265	0.134689	-0.216085	0.00713286	0.0498794
Q5JPH6	SYEM_HUMAN Probable glutamate--tRNA ligase, mitochondrial OS=Homo sapiens GN=EARS2 PE=1 SV=2	NA	TN/LB	-0.61547	0.00530417	0.0681126
		1555437_at	TN/LB				-0.117968	0.470998	0.691258	0.0925	0.186569	0.648188	-0.0013907	0.747546	0.867558	-0.0839423	0.150387	0.363067	0.0312891	0.532981	0.753958
		1563796_s_at	TN/LB				-0.313327	0.0540474	0.190092	-0.10475	0.682501	0.925957	-0.0084583	0.0409017	0.135066	-0.282172	0.052114	0.192875	-0.0855864	0.535709	0.756753
		225993_at	TN/LB				-0.055978	0.730919	0.869362	-0.1195	0.199633	0.666677	0.00813551	0.109986	0.264512	-0.290614	0.0238329	0.117914	-0.129789	0.255603	0.513815
		227374_at	TN/LB				-0.430217	0.0849312	0.259575	-0.187	0.260134	0.723364	-0.0141851	0.0472724	0.149147	-0.269776	0.0543083	0.197915	-0.170885	0.169949	0.404688
Q5JRA6	MIA3_HUMAN Melanoma inhibitory activity protein 3 OS=Homo sapiens GN=MIA3 PE=1 SV=1	NA	TN/LB	-0.651656	0.021616	0.121545
		1560148_at	TN/LB				0.0893653	0.63132	0.803816	0.0345	0.46101	0.851245	0.000838284	0.413277	0.619871	0.0116468	0.849835	0.925542	0.00904931	0.835221	0.928201
		1569057_s_at	TN/LB				-0.294568	0.0507331	0.182666	0.00575	0.92269	0.988794	-0.0153756	0.0735045	0.201436	-0.0687002	0.661982	0.822409	-0.123809	0.448337	0.690518
		212305_s_at	TN/LB				-0.24323	0.211276	0.440424	-0.08125	0.555129	0.885529	-0.0135533	0.413812	0.620133	-0.0296034	0.837033	0.920444	-0.105662	0.45643	0.69595
		212310_at	TN/LB				-0.852528	0.001801	0.0190817	-0.37875	0.114889	0.550874	-0.0151113	0.0389351	0.130004	-0.363937	0.0777062	0.244047	-0.517905	0.00618467	0.0451505
Q5JRX3	PREP_HUMAN Presequence protease, mitochondrial OS=Homo sapiens GN=PITRM1 PE=1 SV=3	NA	TN/LB	-0.371497	0.199605	0.343549
		205273_s_at	TN/LB				0.224623	0.279311	0.520782	0.33975	0.325396	0.766977	0.0387643	0.0444901	0.142889	0.535217	0.000591813	0.0114622	0.599595	5.9077e-06	0.000259449
		239378_at	TN/LB				-0.23882	0.0968304	0.279818	0.07075	0.515712	0.870519	-0.00226373	0.559306	0.739728	0.0290051	0.695878	0.843478	0.022112	0.734506	0.874492
Q5JSH3	WDR44_HUMAN WD repeat-containing protein 44 OS=Homo sapiens GN=WDR44 PE=1 SV=1	NA	TN/LB	-0.26056	0.22854	0.372865
		219297_at	TN/LB				0.153807	0.366721	0.606734	-0.03125	0.935861	0.989784	0.000138176	0.976265	0.988197	-0.0253794	0.813322	0.90785	-0.332407	0.0076329	0.0526288
		235485_at	TN/LB				-0.155505	0.615241	0.793953	0.0845	0.266969	0.728558	0.000591766	0.750726	0.869183	0.131975	0.1002	0.287029	0.0640506	0.343447	0.601949
Q5JTH9	RRP12_HUMAN RRP12-like protein OS=Homo sapiens GN=RRP12 PE=1 SV=2	NA	TN/LB	-0.761085	0.0253351	0.128677
		1559126_at	TN/LB				0.0434963	0.779952	0.895913	-0.0575	0.607234	0.900631	0.0376095	0.138661	0.3085	-0.0498369	0.605845	0.786686	-0.00417033	0.935449	0.975002
		1559127_x_at	TN/LB				-0.615885	0.0766599	0.243021	-0.1245	0.391522	0.812381	0.0213682	0.420093	0.626581	-0.0129932	0.869288	0.936559	0.0152832	0.721622	0.870252
		216360_x_at	TN/LB				-0.341737	0.0230708	0.109696	0.0105	0.890612	0.98259	-0.00455901	0.0874965	0.225716	-0.0237405	0.762001	0.881626	-0.00455092	0.956804	0.981249
		216909_at	TN/LB				-0.0769878	0.643726	0.811128	0.07675	0.429127	0.830284	-0.000532514	0.866111	0.935877	-0.000112786	0.998655	0.999235	0.0456166	0.46439	0.700109
		216913_s_at	TN/LB				-0.445762	0.153054	0.364905	-0.02725	0.803531	0.962868	-0.0105712	0.419257	0.626116	0.155883	0.105481	0.296007	0.0916229	0.337949	0.595397
Q5JTV8	TOIP1_HUMAN Torsin-1A-interacting protein 1 OS=Homo sapiens GN=TOR1AIP1 PE=1 SV=2	NA	TN/LB	-0.371401	0.133682	0.275478
		212408_at	TN/LB				-0.139193	0.377951	0.617134	-0.2815	0.467096	0.853493	-0.0151151	0.430099	0.635562	-0.339266	0.0023695	0.0272344	-0.232636	0.141871	0.36027
		212409_s_at	TN/LB				-0.025967	0.900235	0.958776	0.08475	0.639653	0.911995	0.00256224	0.675941	0.821696	-0.171634	0.157096	0.371646	-0.0602236	0.669829	0.841653
		216100_s_at	TN/LB				0.121668	0.652973	0.818144	-0.05675	0.233262	0.701665	0.00769374	0.252811	0.455364	-0.335911	0.0304438	0.136217	-0.183874	0.346221	0.605273
		240310_at	TN/LB				-0.0134416	0.938411	0.974809	0.01975	0.843023	0.972087	-3.39612e-05	0.98147	0.990376	-0.240352	0.0368396	0.154789	-0.0341997	0.599276	0.798301
Q5QJ74	TBCEL_HUMAN Tubulin-specific chaperone cofactor E-like protein OS=Homo sapiens GN=TBCEL PE=2 SV=2	NA	TN/LB	-0.457105	0.252194	0.393645
		227395_at	TN/LB				0.131563	0.250733	0.487536	-0.14125	0.435945	0.837613	0.00409643	0.371404	0.580163	0.130564	0.255319	0.493807	0.050575	0.752387	0.885728
		231997_at	TN/LB				0.306166	0.0407105	0.159536	0.15025	0.0582904	0.410119	0.00272924	0.157984	0.337036	0.0262977	0.818246	0.909148	-0.0485584	0.621513	0.812385
Q5R3I4	TTC38_HUMAN Tetratricopeptide repeat protein 38 OS=Homo sapiens GN=TTC38 PE=1 SV=1	NA	TN/LB	-0.121874	0.723988	0.793073
		216434_at	TN/LB				-0.220123	0.187952	0.408038	0.281	0.0479345	0.376404	-0.00772083	0.0322195	0.113344	0.101457	0.0785561	0.246173	0.0342727	0.697991	0.856263
		216768_x_at	TN/LB				0.517191	0.173153	0.389269	0.02475	0.846618	0.972518	-0.0903593	0.0113757	0.0551197	0.107199	0.130316	0.33415	0.0479538	0.636073	0.820117
		218272_at	TN/LB				0.0397757	0.813966	0.915397	-0.125	0.572447	0.886538	0.00434258	0.401983	0.608385	0.135874	0.177936	0.399892	0.0573419	0.528739	0.750712
Q5RKV6	EXOS6_HUMAN Exosome complex component MTR3 OS=Homo sapiens GN=EXOSC6 PE=1 SV=1	NA	TN/LB	-0.30268	0.236563	0.379151
		1553947_at	TN/LB				0.0872598	0.806175	0.910496	-0.006	0.939661	0.990956	0.00199093	0.667873	0.814898	0.347952	0.010686	0.0719532	0.16529	0.20458	0.452267
		1558044_s_at	TN/LB				0.0266838	0.87454	0.94632	0.11225	0.499018	0.86751	0.00197751	0.665433	0.813725	0.0504345	0.644388	0.81143	-0.324505	0.00205637	0.0210427
		227696_at	TN/LB				0.0175336	0.915252	0.964457	0.3285	0.106898	0.534878	0.000245934	0.981252	0.990376	0.0559589	0.675969	0.833478	-0.120262	0.334419	0.592603
		231916_at	TN/LB				0.113817	0.609744	0.790409	0.02575	0.580962	0.887599	-0.00163607	0.172738	0.357345	0.0836166	0.184677	0.40804	0.00319416	0.955172	0.980837
Q5SRE5	NU188_HUMAN Nucleoporin NUP188 homolog OS=Homo sapiens GN=NUP188 PE=1 SV=1	NA	TN/LB	-0.684135	0.0602293	0.181957
		212691_at	TN/LB				0.152802	0.376462	0.615388	-0.07	0.653655	0.916608	0.000206626	0.981223	0.990376	0.161467	0.0526358	0.194075	0.1176	0.0645552	0.223
		214675_at	TN/LB				-0.223559	0.394577	0.629188	-0.02275	0.766883	0.955486	0.00303828	0.052649	0.161125	-0.00319029	0.962723	0.982676	-0.04484	0.405095	0.652062
		217601_at	TN/LB				0.294893	0.257202	0.49569	-0.02625	0.691969	0.931133	0.00343219	0.0430966	0.139902	0.178107	0.00989037	0.0689526	0.0618166	0.216498	0.467509
Q5SSJ5	HP1B3_HUMAN Heterochromatin protein 1-binding protein 3 OS=Homo sapiens GN=HP1BP3 PE=1 SV=1	NA	TN/LB	-0.624138	0.0104867	0.0966812
		1554251_at	TN/LB				0.746233	0.0029705	0.0265216	0.312	0.444764	0.842486	0.0113438	0.0426264	0.138767	0.380972	0.0347493	0.148541	0.4718	0.00034818	0.00560222
		220633_s_at	TN/LB				0.158179	0.318404	0.561195	-0.00775	0.957229	0.992651	0.00604516	0.321516	0.531492	0.215042	0.0064288	0.0526444	0.150327	0.111272	0.311371
		224591_at	TN/LB				-0.213117	0.18027	0.399409	-0.6125	0.146465	0.603007	-0.0353671	0.0753881	0.204969	-0.092853	0.355653	0.591872	0.0245738	0.788907	0.903437
		224592_x_at	TN/LB				-0.129336	0.414954	0.647457	-0.605	0.0393997	0.340855	-0.0249694	0.343463	0.554738	-0.0187147	0.843023	0.921868	0.0390262	0.658257	0.833704
		229204_at	TN/LB				-0.111073	0.575985	0.769654	-0.2975	0.048369	0.377267	0.00223001	0.690888	0.830776	-0.0637602	0.584377	0.772518	0.103178	0.388389	0.640809
Q5T1M5	FKB15_HUMAN FK506-binding protein 15 OS=Homo sapiens GN=FKBP15 PE=1 SV=2	NA	TN/LB	-0.214406	0.325864	0.460857
		1568717_a_at	TN/LB				-0.308783	0.104081	0.29175	-0.0535	0.397711	0.816003	-0.00167065	0.178679	0.364927	0.0232619	0.73294	0.865088	-0.00666051	0.906894	0.963327
		212663_at	TN/LB				-0.101966	0.464632	0.687034	-0.09925	0.562484	0.886538	-0.00395676	0.660428	0.810258	-0.00381288	0.961588	0.982098	0.0335337	0.656784	0.8332
		242574_at	TN/LB				-0.294591	0.129245	0.330177	-0.24275	0.0043597	0.11768	-0.00183098	0.348195	0.559452	-0.0216745	0.76039	0.880948	0.0200716	0.781766	0.90159
		31826_at	TN/LB				-0.104951	0.387771	0.624727	-0.179	0.275805	0.730269	0.00212051	0.879916	0.941702	-0.0134395	0.854747	0.928107	-0.0172662	0.785738	0.902503
		76897_s_at	TN/LB				0.340002	0.164149	0.37828	-0.05475	0.298371	0.750007	0.00119222	0.402833	0.608872	0.104759	0.277666	0.516039	0.0497239	0.680252	0.846552
Q5T440	CAF17_HUMAN Putative transferase CAF17, mitochondrial OS=Homo sapiens GN=IBA57 PE=1 SV=1	NA	TN/LB	-0.379214	0.315363	0.452018
		1558896_at	TN/LB				0.127855	0.466183	0.687705	-0.0295	0.675388	0.923312	-0.000616239	0.768547	0.880323	0.0399899	0.781519	0.891819	0.0846033	0.324234	0.583559
		215490_at	TN/LB				-0.174678	0.538493	0.743176	0.06975	0.369469	0.798086	-0.00258412	0.0410068	0.135219	0.0681701	0.212697	0.442664	0.0833118	0.206348	0.454559
		231983_at	TN/LB				1.00972	0.00312081	0.0274464	0.005	0.967699	0.994484	0.0118087	0.00110771	0.0100364	0.326189	0.016081	0.091711	0.409204	0.000139861	0.00291342
		236629_at	TN/LB				0.218864	0.114547	0.308061	0.22175	0.175635	0.638445	0.00213391	0.195342	0.386719	0.150323	0.122238	0.323012	0.108983	0.107469	0.306452
Q5T447	HECD3_HUMAN E3 ubiquitin-protein ligase HECTD3 OS=Homo sapiens GN=HECTD3 PE=1 SV=1	NA	TN/LB	-0.393971	0.0406621	0.158548
		218632_at	TN/LB				-0.151638	0.21873	0.449257	0.2385	0.121222	0.562784	-0.00297607	0.680899	0.824517	0.152014	0.20168	0.430255	0.118118	0.314162	0.573966
Q5T4S7	UBR4_HUMAN E3 ubiquitin-protein ligase UBR4 OS=Homo sapiens GN=UBR4 PE=1 SV=1	NA	TN/LB	-0.451298	0.076606	0.204876
		1563113_at	TN/LB				-0.165892	0.512736	0.723145	-0.002	0.971468	0.995584	-0.000574706	0.697511	0.83539	0.090934	0.083697	0.256371	0.0719382	0.0865893	0.268401
		211950_at	TN/LB				-0.229703	0.257528	0.496089	-0.007	0.980686	0.996411	-0.0236656	0.128001	0.293017	0.235468	0.0129631	0.080644	0.164933	0.0488215	0.185686
		215636_at	TN/LB				0.127623	0.625592	0.800122	-0.00225	0.979961	0.996411	0.000404633	0.7957	0.896316	-0.0623322	0.336853	0.576021	-0.0230124	0.678797	0.846348
		231889_at	TN/LB				-0.169613	0.451535	0.675197	0.04025	0.497894	0.867509	-0.00257198	0.179093	0.365555	0.0727077	0.112928	0.307519	-0.0365956	0.419832	0.666531
		232907_at	TN/LB				-0.37661	0.211806	0.441209	-0.05225	0.587597	0.891394	-0.0062126	0.0197668	0.0813683	0.0994707	0.23648	0.469622	0.0519808	0.522008	0.746087
Q5T5P2	SKT_HUMAN Sickle tail protein homolog OS=Homo sapiens GN=KIAA1217 PE=1 SV=2	NA	TN/LB	-0.642616	0.039596	0.157015
		1554438_at	TN/LB				-0.442537	0.0765599	0.242815	-0.14625	0.412292	0.822864	-0.00191042	0.435186	0.640745	-0.235293	0.141524	0.350505	-0.0439752	0.785069	0.902379
		1560115_a_at	TN/LB				-0.251256	0.0776324	0.244865	0.0505	0.723308	0.940999	0.00131395	0.747587	0.867558	0.0467738	0.578931	0.768231	-0.052194	0.595207	0.795475
		1562966_at	TN/LB				-0.203169	0.38338	0.621719	0.02975	0.638811	0.911749	-0.00133044	0.621955	0.7807	0.0776878	0.539826	0.739147	-0.0370937	0.837449	0.928629
		231807_at	TN/LB				-0.455973	0.039351	0.155666	-0.3245	0.483807	0.860452	-0.0328823	0.0433531	0.140514	-0.384114	0.0468271	0.180679	-0.222777	0.23285	0.485485
		232046_at	TN/LB				-0.614508	0.00465998	0.0366369	-0.18425	0.334874	0.772697	-0.0615892	0.0706313	0.195761	-0.247718	0.0996485	0.285687	-0.168758	0.205676	0.453887
		232762_at	TN/LB				-1.06782	0.00425137	0.0343879	-1.05125	0.0379182	0.33433	-0.0132027	0.0048888	0.0302317	-0.298793	0.0965188	0.280925	-0.0307223	0.849449	0.935765
		237167_at	TN/LB				-0.417539	0.00157344	0.0174139	-0.14575	0.224485	0.693393	-0.0137811	0.022754	0.0889069	-0.154606	0.097865	0.282725	-0.103272	0.349458	0.608071
Q5TDH0	DDI2_HUMAN Protein DDI1 homolog 2 OS=Homo sapiens GN=DDI2 PE=1 SV=1	NA	TN/LB	-0.579816	0.0143768	0.105922
		224449_at	TN/LB				-0.379298	0.0420931	0.16331	0.04375	0.545599	0.883581	-0.00200482	0.346465	0.557368	-0.111304	0.322451	0.560872	0.0415945	0.531838	0.752827
Q5TFE4	NT5D1_HUMAN 5'-nucleotidase domain-containing protein 1 OS=Homo sapiens GN=NT5DC1 PE=1 SV=1	NA	TN/LB	-0.526198	0.0615549	0.183091
		223177_at	TN/LB				-0.243846	0.170152	0.385794	0.19675	0.603169	0.899761	-3.08992e-05	0.998445	0.998735	0.0581352	0.698266	0.845164	0.350211	0.0247909	0.120545
		223178_s_at	TN/LB				-0.718641	0.00540882	0.0406791	-0.15925	0.657838	0.918617	-0.0153312	0.25054	0.452929	-0.448408	0.016816	0.0946642	-0.198073	0.213295	0.464165
Q5TH69	BIG3_HUMAN Brefeldin A-inhibited guanine nucleotide-exchange protein 3 OS=Homo sapiens GN=ARFGEF3 PE=1 SV=3	NA	TN/LB	-0.686219	0.0107885	0.0966812
		227479_at	TN/LB				-0.117434	0.506836	0.718413	-0.0305	0.925437	0.988794	0.00285216	0.764014	0.876956	5.86736e-05	0.999652	0.999652	-0.232169	0.0332999	0.144769
		231856_at	TN/LB				-1.90705	4.6952e-05	0.00133774	-1.3215	0.00164642	0.0641361	-0.0676832	0.000218943	0.00315159	-1.06204	0.00212243	0.0252749	-0.665717	0.0130611	0.0766435
Q5VTR2	BRE1A_HUMAN E3 ubiquitin-protein ligase BRE1A OS=Homo sapiens GN=RNF20 PE=1 SV=2	NA	TN/LB	-0.402038	0.118908	0.257725
		222683_at	TN/LB				-0.0219847	0.855085	0.93748	-0.1545	0.576992	0.886767	-0.0103009	0.277759	0.483928	-0.0671656	0.509197	0.717099	0.0260767	0.775725	0.899085
Q5VW32	BROX_HUMAN BRO1 domain-containing protein BROX OS=Homo sapiens GN=BROX PE=1 SV=1	NA	TN/LB	-0.916036	0.00129617	0.0312255
		239078_at	TN/LB				-0.221578	0.510523	0.721111	-0.06325	0.56319	0.886538	-0.00322777	0.256332	0.459426	0.193978	0.0404655	0.164414	0.0816478	0.310465	0.570385
		241908_at	TN/LB				0.571971	0.00179553	0.0190817	0.20775	0.0461081	0.368811	0.00491418	0.000905451	0.00862304	-0.0748161	0.598514	0.782011	-0.0314664	0.754114	0.886852
Q5VYK3	ECM29_HUMAN Proteasome-associated protein ECM29 homolog OS=Homo sapiens GN=ECM29 PE=1 SV=2	NA	TN/LB	-0.629306	0.0345615	0.146818
		212427_at	TN/LB				-0.0530274	0.921526	0.967405	-0.1845	0.236945	0.706938	-0.00568649	0.00454066	0.0285916	-0.254362	0.157133	0.371646	-0.150751	0.231694	0.484094
		212428_at	TN/LB				0.0187865	0.90138	0.959074	-0.336	0.364623	0.794087	0.000212822	0.980954	0.990376	-0.00188938	0.987483	0.99397	0.0562236	0.676745	0.84517
		214356_s_at	TN/LB				-0.0298732	0.857959	0.938988	-0.304	0.400954	0.817763	-0.012367	0.306082	0.514718	0.0359844	0.716556	0.856354	0.0560847	0.601985	0.800015
		236368_at	TN/LB				0.00397189	0.978154	0.990945	-0.26875	0.0135926	0.202474	0.00255833	0.58331	0.755588	-0.059294	0.634744	0.806353	-0.0901166	0.477476	0.709934
Q5VZK9	LR16A_HUMAN Leucine-rich repeat-containing protein 16A OS=Homo sapiens GN=LRRC16A PE=1 SV=1	NA	TN/LB	-0.469232	0.251521	0.393318
		1558931_at	TN/LB				0.306876	0.212642	0.442148	-0.03275	0.574614	0.886538	0.00134399	0.340682	0.552707	0.224597	0.000411167	0.00948158	0.0347853	0.31514	0.574991
		1562939_at	TN/LB				0.528052	0.171844	0.387845	-0.001	0.989513	0.996929	0.000756922	0.803967	0.901211	0.0308216	0.741902	0.869697	0.0267816	0.728666	0.87251
		219573_at	TN/LB				0.390151	0.00186834	0.0193713	0.14675	0.265335	0.728299	0.0122564	0.00730159	0.0402113	0.312255	0.054235	0.197753	0.162557	0.25881	0.517545
		230793_at	TN/LB				0.489029	0.0588432	0.201152	0.234	0.434578	0.83652	0.0130121	0.329362	0.540574	0.359056	0.0720747	0.233528	0.107586	0.635308	0.820117
Q5XKE5	K2C79_HUMAN Keratin, type II cytoskeletal 79 OS=Homo sapiens GN=KRT79 PE=1 SV=2	NA	TN/LB	-1.99473	6.07665e-07	0.000155643
		1569909_at	TN/LB				-0.172629	0.425432	0.65579	-0.0645	0.375861	0.799398	0.00327647	0.705322	0.840172	0.262938	0.0629907	0.215437	0.401358	0.0326683	0.143333
Q5ZPR3	CD276_HUMAN CD276 antigen OS=Homo sapiens GN=CD276 PE=1 SV=1	NA	TN/LB	-0.372544	0.180262	0.324231
		1552914_a_at	TN/LB				-0.125754	0.714134	0.859028	0.051	0.374034	0.799134	0.000569096	0.837898	0.920622	0.0285857	0.711333	0.854615	-0.0616002	0.594344	0.795367
		1559583_at	TN/LB				-0.179421	0.159733	0.373383	0.108	0.163606	0.626006	-0.00425981	0.0201161	0.0820715	-0.243396	0.0272416	0.127776	-0.172741	0.0429847	0.171417
		224859_at	TN/LB				-0.0687398	0.656686	0.820709	0.2535	0.1173	0.55634	-0.00195282	0.890654	0.94709	-0.137606	0.346914	0.583386	-0.0465343	0.631004	0.817507
Q629K1	TRIQK_HUMAN Triple QxxK/R motif-containing protein OS=Homo sapiens GN=TRIQK PE=2 SV=1	NA	TN/LB	-0.748822	0.0010958	0.0287638
		1562066_at	TN/LB				0.149767	0.531978	0.737877	-0.028	0.615889	0.903211	0.000823919	0.64375	0.79793	0.038612	0.590515	0.776875	-0.0782664	0.240705	0.495864
		224158_s_at	TN/LB				-0.371655	0.199426	0.425446	0.0065	0.918385	0.987824	-0.00258009	0.340244	0.552435	-0.0788993	0.428596	0.652788	-0.0622902	0.201018	0.448774
		225599_s_at	TN/LB				-0.33697	0.217005	0.447443	-1.1945	0.021285	0.248324	-0.0112373	0.282049	0.488625	-0.384248	0.152446	0.365987	-0.626334	0.0139894	0.0807848
		225600_at	TN/LB				-0.269949	0.304484	0.546438	-0.69825	0.0190454	0.237895	-0.010098	0.232135	0.432704	-0.290108	0.197823	0.42545	-0.557861	0.00388481	0.0327054
		225603_s_at	TN/LB				-0.657179	0.0249365	0.114931	-0.4785	0.0325093	0.307057	-0.0146055	0.212337	0.408346	-0.659292	0.0257421	0.123688	-0.756963	0.000955015	0.0120161
Q63HN8	RN213_HUMAN E3 ubiquitin-protein ligase RNF213 OS=Homo sapiens GN=RNF213 PE=1 SV=3	NA	TN/LB	-0.196862	0.392406	0.519492
		1569078_at	TN/LB				-0.367486	0.152304	0.364125	0.01025	0.852567	0.972518	-0.000507807	0.575205	0.749469	-0.0496052	0.3791	0.613878	-0.0376338	0.292372	0.55274
		225929_s_at	TN/LB				-0.280076	0.325658	0.569794	-0.47575	0.159117	0.62074	-0.0640857	0.0103648	0.0515253	-0.338463	0.0656261	0.220728	-0.15705	0.344634	0.603416
		225931_s_at	TN/LB				-0.364578	0.204726	0.432674	-0.51175	0.0539979	0.398625	-0.031759	0.00428871	0.0274149	-0.390179	0.0453429	0.177395	-0.227926	0.202442	0.450045
		230000_at	TN/LB				-0.807589	0.0261463	0.118682	-0.3605	0.0649381	0.434285	-0.040802	0.00325835	0.0223768	-0.137149	0.593517	0.778892	-0.402459	0.0580482	0.207058
		233880_at	TN/LB				-0.3945	0.133459	0.336726	-0.0915	0.313915	0.75972	-0.0104372	0.000987517	0.00921371	-0.161164	0.136578	0.343563	-0.0509778	0.61513	0.80816
		241480_at	TN/LB				0.233164	0.602617	0.786691	-0.078	0.293986	0.746314	0.00287536	0.35016	0.561086	0.0261407	0.725348	0.860657	-0.0818703	0.183334	0.424359
Q63ZY3	KANK2_HUMAN KN motif and ankyrin repeat domain-containing protein 2 OS=Homo sapiens GN=KANK2 PE=1 SV=1	NA	TN/LB	-0.477451	0.0256511	0.128878
		1569602_at	TN/LB				-0.207567	0.631628	0.803816	-0.06725	0.305438	0.753743	0.00479607	0.0838117	0.220076	0.0467918	0.550516	0.746031	-0.0713389	0.274794	0.534165
		218418_s_at	TN/LB				-0.68263	0.00212005	0.0209423	-0.12225	0.80318	0.962868	-0.0348169	0.0039712	0.025856	-0.606059	0.000607154	0.0116611	-0.511254	0.00349477	0.0305385
		221068_at	TN/LB				-0.204708	0.327359	0.571284	0.131	0.152571	0.612471	-0.00467749	0.0907655	0.23196	0.109305	0.0857978	0.259919	0.0286274	0.818397	0.919406
Q66K14	TBC9B_HUMAN TBC1 domain family member 9B OS=Homo sapiens GN=TBC1D9B PE=1 SV=3	NA	TN/LB	-0.632728	0.157636	0.300906
		206431_x_at	TN/LB				-0.385834	0.000492796	0.00765385	-0.144	0.281417	0.734715	-0.0355912	4.92632e-05	0.00100792	-0.231076	0.0102187	0.0700001	-0.197279	0.00569913	0.0426116
		212052_s_at	TN/LB				-0.488478	0.0020512	0.0204841	-0.37025	0.346988	0.781526	-0.0457064	0.000345314	0.00448388	-0.232942	0.0252599	0.122137	-0.150721	0.106974	0.306051
		212054_x_at	TN/LB				-0.368824	0.00128098	0.0151759	-0.10575	0.431826	0.83411	-0.0316497	0.000377413	0.00479238	-0.178171	0.0317679	0.140282	-0.207046	0.0045462	0.0364913
		215994_x_at	TN/LB				-0.345087	0.00156744	0.0173754	-0.416	0.0180242	0.233603	-0.0314197	0.000217978	0.00315085	-0.185763	0.0316092	0.139978	-0.259666	0.000201512	0.00380727
Q66K66	TM198_HUMAN Transmembrane protein 198 OS=Homo sapiens GN=TMEM198 PE=1 SV=1	NA	TN/LB	0.31844	0.419073	0.541903
		227890_at	TN/LB				-0.476267	0.0141475	0.0789852	0.145	0.37202	0.798095	-0.0120638	0.0111671	0.0545692	0.0973626	0.514887	0.722455	-0.0879541	0.300099	0.56121
		242782_x_at	TN/LB				0.060691	0.811854	0.914364	0.0425	0.694387	0.932473	0.00105769	0.500248	0.693602	0.134326	0.0429129	0.171627	0.0710113	0.371042	0.626037
Q66K74	MAP1S_HUMAN Microtubule-associated protein 1S OS=Homo sapiens GN=MAP1S PE=1 SV=2	NA	TN/LB	-0.602124	0.0585406	0.179615
		218522_s_at	TN/LB				-0.278855	0.113548	0.307146	0.0735	0.594773	0.895644	-0.00666191	0.151419	0.326772	0.093979	0.380756	0.615693	0.233769	0.0496161	0.187406
Q68CQ7	GL8D1_HUMAN Glycosyltransferase 8 domain-containing protein 1 OS=Homo sapiens GN=GLT8D1 PE=1 SV=2	NA	TN/LB	-0.651252	0.0173551	0.11133
		218146_at	TN/LB				-0.391178	0.00143647	0.0162902	-0.2985	0.348315	0.781526	-0.0584289	7.02363e-06	0.000229068	-0.169611	0.0743268	0.237151	-0.131304	0.17155	0.407272
		218147_s_at	TN/LB				-0.0316656	0.842324	0.931276	-0.218	0.511754	0.870519	-0.00262585	0.702542	0.838111	-0.21312	0.057787	0.204224	-0.278265	0.0594117	0.210518
		228395_at	TN/LB				-0.222763	0.285156	0.526695	0.08475	0.325129	0.766977	0.000387488	0.892746	0.947726	-0.0723731	0.58653	0.774736	-0.0545867	0.461233	0.699099
Q68CZ2	TENS3_HUMAN Tensin-3 OS=Homo sapiens GN=TNS3 PE=1 SV=2	NA	TN/LB	-0.223774	0.415047	0.538376
		217853_at	TN/LB				0.150378	0.451963	0.675536	0.1875	0.714655	0.93887	-0.00184392	0.921989	0.962033	0.0796434	0.653709	0.817878	-0.12205	0.450777	0.691579
		234257_at	TN/LB				-0.122461	0.544484	0.746167	-0.07775	0.205504	0.673638	-0.00270693	0.0137076	0.063236	0.00993259	0.923459	0.962367	0.114496	0.0946137	0.281433
Q68E01	INT3_HUMAN Integrator complex subunit 3 OS=Homo sapiens GN=INTS3 PE=1 SV=1	NA	TN/LB	-0.726348	0.0597858	0.181304
		202809_s_at	TN/LB				-0.517062	0.00977251	0.0607579	0.164	0.409586	0.820958	-0.051807	0.0298097	0.107707	0.0287235	0.816352	0.908741	0.195335	0.0615957	0.216134
		211132_at	TN/LB				-0.0185271	0.925724	0.968834	0.06725	0.311963	0.75948	-0.0014983	0.373472	0.581678	0.0150926	0.831835	0.916654	0.0173818	0.810724	0.914855
Q68EM7	RHG17_HUMAN Rho GTPase-activating protein 17 OS=Homo sapiens GN=ARHGAP17 PE=1 SV=1	NA	TN/LB	0.00282528	0.989971	0.993168
		218076_s_at	TN/LB				-0.411305	0.0653581	0.21624	0.25575	0.215363	0.683984	0.0458268	0.00343296	0.0232746	0.151929	0.145264	0.356007	0.193351	0.108243	0.307388
Q6BCY4	NB5R2_HUMAN NADH-cytochrome b5 reductase 2 OS=Homo sapiens GN=CYB5R2 PE=1 SV=1	NA	TN/LB	0.164649	0.710631	0.784842
		220230_s_at	TN/LB				1.24624	1.6636e-06	0.000103338	1.3105	0.00356448	0.104766	0.0528036	1.18571e-05	0.000335061	1.17677	0.000440785	0.00980814	1.26747	1.72527e-06	0.00010421
Q6DD88	ATLA3_HUMAN Atlastin-3 OS=Homo sapiens GN=ATL3 PE=1 SV=1	NA	TN/LB	-0.315997	0.183822	0.328204
		223452_s_at	TN/LB				0.688992	0.00589021	0.0431594	0.497	0.180057	0.642594	0.023464	0.00325748	0.0223768	0.264486	0.126739	0.328853	0.597275	0.000197522	0.00376219
		223453_s_at	TN/LB				-0.125426	0.62908	0.802459	-0.0825	0.1222	0.563455	-0.00137415	0.298919	0.507698	0.00685032	0.914014	0.95851	-0.0235465	0.630745	0.817495
		224893_at	TN/LB				0.185092	0.312615	0.55501	-0.51375	0.235332	0.70426	0.0136592	0.602766	0.767795	-0.416075	0.000799303	0.0138125	-0.0748525	0.487219	0.717202
Q6FHJ7	SFRP4_HUMAN Secreted frizzled-related protein 4 OS=Homo sapiens GN=SFRP4 PE=1 SV=2	NA	TN/LB	-0.7786	0.00664031	0.0754728
		204051_s_at	TN/LB				-0.0791527	0.839867	0.930561	-0.878	0.100234	0.517037	0.0236882	0.55886	0.739353	-0.557577	0.120685	0.32063	-0.394784	0.305215	0.565715
		204052_s_at	TN/LB				-0.060725	0.859921	0.940483	-0.9625	0.212267	0.681085	0.00404512	0.710654	0.843275	-0.523805	0.172724	0.393719	-0.383013	0.334242	0.592441
Q6FI81	CPIN1_HUMAN Anamorsin OS=Homo sapiens GN=CIAPIN1 PE=1 SV=2	NA	TN/LB	-0.277476	0.277819	0.416952
		208424_s_at	TN/LB				0.50209	0.0247492	0.114681	0.48475	0.0929396	0.502603	0.0419409	0.000239898	0.00337571	0.151709	0.236102	0.469368	0.299521	0.0326786	0.143333
		208968_s_at	TN/LB				0.113093	0.428965	0.658002	0.482	0.0702815	0.452043	0.024903	0.0522863	0.1603	0.199299	0.09843	0.283253	0.249984	0.0379812	0.159198
		230838_s_at	TN/LB				-0.206257	0.172212	0.388479	0.02025	0.688639	0.930055	-0.00231656	0.128678	0.293689	-0.194826	0.0843776	0.257343	0.0711954	0.311771	0.571517
Q6GMV3	PTRD1_HUMAN Putative peptidyl-tRNA hydrolase PTRHD1 OS=Homo sapiens GN=PTRHD1 PE=1 SV=1	NA	TN/LB	-0.269058	0.264549	0.406361
		226243_at	TN/LB				0.307186	0.0536252	0.189225	0.20175	0.409891	0.821092	0.0572126	0.000499834	0.00580194	0.036064	0.746143	0.871828	0.0948688	0.440197	0.68344
Q6IAA8	LTOR1_HUMAN Ragulator complex protein LAMTOR1 OS=Homo sapiens GN=LAMTOR1 PE=1 SV=2	NA	TN/LB	-0.41405	0.0763156	0.204754
		223009_at	TN/LB				-0.00526172	0.968947	0.985964	0.077	0.663294	0.920143	0.000927404	0.975378	0.987899	-0.0460539	0.679784	0.835608	-0.102731	0.327133	0.586322
Q6IBS0	TWF2_HUMAN Twinfilin-2 OS=Homo sapiens GN=TWF2 PE=1 SV=2	NA	TN/LB	-0.0972541	0.694357	0.772401
		202009_at	TN/LB				0.303731	0.0524488	0.186724	0.12475	0.361897	0.792446	0.0157207	0.00715223	0.0394957	0.154261	0.068608	0.226339	0.110786	0.0929758	0.279089
Q6L8Q7	PDE12_HUMAN 2',5'-phosphodiesterase 12 OS=Homo sapiens GN=PDE12 PE=1 SV=2	NA	TN/LB	-0.657125	0.0341129	0.146176
		1554915_a_at	TN/LB				0.255517	0.136875	0.341098	0.54125	0.0435824	0.360788	0.0073921	0.0658833	0.187094	-0.0247452	0.851516	0.926919	0.258554	0.109843	0.309531
		214826_at	TN/LB				-0.192634	0.205347	0.433783	0.11075	0.276082	0.730269	-0.00164006	0.420926	0.627075	0.0586124	0.299587	0.53949	0.0740178	0.109521	0.309001
		231839_at	TN/LB				-0.126607	0.305345	0.547272	0.3065	0.338213	0.774902	-0.00278334	0.622239	0.780718	-0.0227102	0.80537	0.90396	0.0843091	0.398842	0.648588
		235091_at	TN/LB				-0.0619754	0.716953	0.861236	0.0495	0.656947	0.918421	-0.000528987	0.787817	0.891661	0.162245	0.0321444	0.141079	0.0613511	0.547115	0.764874
Q6NUK1	SCMC1_HUMAN Calcium-binding mitochondrial carrier protein SCaMC-1 OS=Homo sapiens GN=SLC25A24 PE=1 SV=2	NA	TN/LB	-0.749424	0.0023107	0.0433841
		1569121_at	TN/LB				0.0260145	0.890019	0.953493	0.0115	0.860524	0.974815	-0.000991119	0.556262	0.737813	0.0668228	0.385108	0.618603	-0.0259679	0.650608	0.828821
		204342_at	TN/LB				0.0255044	0.882432	0.950117	-0.48175	0.185976	0.647301	-0.0113022	0.653621	0.805779	-0.214996	0.127762	0.330304	-0.246624	0.0805581	0.255496
		244481_at	TN/LB				-0.108122	0.455731	0.678381	0.00375	0.970505	0.995584	-0.0013371	0.486962	0.682856	-0.0676448	0.483027	0.697679	-0.0489163	0.530089	0.751342
Q6NVY1	HIBCH_HUMAN 3-hydroxyisobutyryl-CoA hydrolase, mitochondrial OS=Homo sapiens GN=HIBCH PE=1 SV=2	NA	TN/LB	-0.501722	0.0451859	0.162599
		203711_s_at	TN/LB				0.176948	0.389424	0.626382	-0.40825	0.160118	0.62163	-0.00329688	0.614768	0.77613	-0.136051	0.340793	0.578683	0.00678704	0.958746	0.981668
		213374_x_at	TN/LB				0.174324	0.323915	0.567716	-0.39875	0.371447	0.798095	-0.00503089	0.485745	0.682364	-0.149722	0.226984	0.45896	-0.0153903	0.907733	0.963327
Q6NXG1	ESRP1_HUMAN Epithelial splicing regulatory protein 1 OS=Homo sapiens GN=ESRP1 PE=1 SV=2	NA	TN/LB	-0.517509	0.0859687	0.215309
		219121_s_at	TN/LB				0.446362	0.110246	0.302244	0.6955	0.0868198	0.488534	0.0456516	0.0470278	0.14881	0.378675	0.036431	0.15354	0.41144	0.13143	0.344305
		225846_at	TN/LB				0.224363	0.311336	0.554121	-0.1095	0.828711	0.968681	0.0254993	0.375138	0.583524	0.179168	0.270917	0.509755	0.205859	0.468397	0.703769
Q6NYC8	PPR18_HUMAN Phostensin OS=Homo sapiens GN=PPP1R18 PE=1 SV=1	NA	TN/LB	-0.265285	0.347545	0.478628
		224927_at	TN/LB				0.656884	0.00122009	0.014747	0.35825	0.11204	0.546333	0.0672605	0.00300181	0.0210657	0.319778	0.0194997	0.103943	0.282897	0.0491066	0.186551
Q6NZI2	PTRF_HUMAN Polymerase I and transcript release factor OS=Homo sapiens GN=PTRF PE=1 SV=1	NA	TN/LB	-0.767502	0.0130607	0.10148
		1557938_s_at	TN/LB				0.163331	0.441919	0.667699	0.078	0.45857	0.84976	0.0187529	0.250415	0.452822	-0.185058	0.31969	0.558324	-0.135553	0.428423	0.674097
		208789_at	TN/LB				0.308556	0.245378	0.481194	0.36225	0.103926	0.525345	0.0435652	0.175479	0.360633	-0.204071	0.256696	0.495081	-0.127674	0.444559	0.687426
		208790_s_at	TN/LB				0.261639	0.165256	0.379561	0.03625	0.553615	0.885377	0.0191375	0.0762742	0.206726	-0.139317	0.503186	0.71227	-0.0688186	0.745758	0.881839
Q6P1J9	CDC73_HUMAN Parafibromin OS=Homo sapiens GN=CDC73 PE=1 SV=1	NA	TN/LB	-0.744163	0.0107257	0.0966812
		218578_at	TN/LB				0.609	0.00128833	0.0152367	0.72475	0.118145	0.557951	0.0371746	0.000874495	0.00838615	0.0529133	0.694951	0.843162	0.188911	0.270612	0.529927
		229828_at	TN/LB				0.0201581	0.897988	0.957566	0.244	0.465465	0.852718	0.000276905	0.970578	0.986215	-0.267805	0.0434314	0.172798	-0.328169	0.0114832	0.0699438
		235196_at	TN/LB				0.118648	0.480114	0.697658	0.47325	0.185593	0.646837	0.00578742	0.477134	0.674888	-0.181647	0.151051	0.363548	-0.231237	0.0961551	0.284423
Q6P1N0	C2D1A_HUMAN Coiled-coil and C2 domain-containing protein 1A OS=Homo sapiens GN=CC2D1A PE=1 SV=1	NA	TN/LB	-0.470296	0.0470479	0.166472
		207083_s_at	TN/LB				-0.694578	0.00187743	0.0194076	0.1385	0.0712185	0.453842	-0.00928126	0.00167289	0.0135382	0.0561456	0.494777	0.706797	0.017446	0.820675	0.919725
		221888_at	TN/LB				-0.666708	4.13995e-05	0.00121987	0.109	0.19796	0.665908	-0.0309956	8.57656e-05	0.00155195	-0.0139244	0.905073	0.954183	0.0495777	0.547024	0.764874
		222137_at	TN/LB				-0.459421	0.00723306	0.0499219	0.0235	0.79981	0.962424	-0.00272308	0.073963	0.202279	-0.046147	0.712037	0.854943	0.0416201	0.470594	0.705915
		58994_at	TN/LB				-0.467035	0.00177986	0.0190561	0.0955	0.497515	0.867509	-0.014857	0.000615732	0.00675035	0.0226298	0.869915	0.936613	0.225299	0.127257	0.337674
Q6P1X6	CH082_HUMAN UPF0598 protein C8orf82 OS=Homo sapiens GN=C8orf82 PE=1 SV=2	NA	TN/LB	-1.01236	0.00732282	0.0796156
		226710_at	TN/LB				0.0306905	0.892833	0.954285	0.835	0.0435876	0.360788	0.0107534	0.539156	0.725362	-0.0732756	0.70504	0.849573	-0.0788062	0.683769	0.847276
Q6P2E9	EDC4_HUMAN Enhancer of mRNA-decapping protein 4 OS=Homo sapiens GN=EDC4 PE=1 SV=1	NA	TN/LB	-0.306284	0.166002	0.309737
		202496_at	TN/LB				-0.0842087	0.661744	0.824224	0.05975	0.649375	0.91498	-0.00647221	0.435479	0.641039	0.264752	0.00762134	0.0586992	0.113295	0.190826	0.435166
Q6P2Q9	PRP8_HUMAN Pre-mRNA-processing-splicing factor 8 OS=Homo sapiens GN=PRPF8 PE=1 SV=2	NA	TN/LB	-0.582934	0.0287897	0.134328
		200000_s_at	TN/LB				-0.173771	0.421823	0.653608	0.34925	0.131182	0.575981	0.000308259	0.990365	0.99468	0.174199	0.097954	0.282725	0.284914	0.00315783	0.0287375
Q6P4A8	PLBL1_HUMAN Phospholipase B-like 1 OS=Homo sapiens GN=PLBD1 PE=1 SV=2	NA	TN/LB	0.0776203	0.706829	0.781916
		218454_at	TN/LB				0.602445	0.00906211	0.0580088	0.583	0.155527	0.616002	0.010459	0.641549	0.79596	0.26104	0.280912	0.5196	0.363941	0.119123	0.325746
		222639_s_at	TN/LB				-0.0999357	0.660803	0.823563	0.0175	0.824739	0.967951	-0.00122803	0.362491	0.572464	0.101489	0.108597	0.301089	0.104903	0.0693576	0.233547
Q6P587	FAHD1_HUMAN Acylpyruvase FAHD1, mitochondrial OS=Homo sapiens GN=FAHD1 PE=1 SV=2	NA	TN/LB	-1.16752	0.000549466	0.0187209
		226767_s_at	TN/LB				-0.173415	0.428952	0.658002	0.137	0.402958	0.819586	0.0019261	0.730364	0.857075	-0.659741	2.72396e-06	0.000609673	-0.235557	0.110997	0.310855
		227960_s_at	TN/LB				-0.24311	0.184399	0.404368	-0.49275	0.218676	0.688165	-0.0037881	0.700588	0.83664	-0.7152	4.91907e-06	0.000807548	-0.669031	0.000192752	0.00369174
Q6P996	PDXD1_HUMAN Pyridoxal-dependent decarboxylase domain-containing protein 1 OS=Homo sapiens GN=PDXDC1 PE=1 SV=2	NA	TN/LB	-0.696978	0.00330526	0.0526582
		1555347_at	TN/LB				-0.246296	0.252227	0.489476	0.01125	0.833156	0.970156	-0.00164489	0.25641	0.459446	0.0292173	0.783418	0.892248	-0.0246712	0.732064	0.873688
		1558430_at	TN/LB				-0.160897	0.36461	0.604952	-0.026	0.630358	0.909632	-0.00183554	0.135683	0.304636	-0.506951	0.0056604	0.047829	-0.139369	0.147363	0.368674
		1560013_at	TN/LB				-0.725478	0.00369644	0.0310817	-0.13675	0.336314	0.773083	-0.00665186	0.0884571	0.227494	-0.117101	0.513923	0.721249	-0.279249	0.0580277	0.207058
		1560014_s_at	TN/LB				-0.428097	0.00733138	0.0504269	-0.0505	0.720324	0.940472	-0.00710912	0.0848261	0.221645	-0.185848	0.240417	0.475092	-0.192666	0.104191	0.300678
		212053_at	TN/LB				-0.371364	0.0720283	0.232181	-0.092	0.673623	0.922997	-0.101185	0.00741633	0.0405516	-0.147172	0.298733	0.538642	-0.336123	0.00555893	0.0420052
		237354_at	TN/LB				0.235547	0.258277	0.496629	0.10225	0.101083	0.517037	0.00125942	0.421312	0.627147	0.0759537	0.219597	0.4509	0.000794977	0.986353	0.993741
Q6P9B6	TLDC1_HUMAN TLD domain-containing protein 1 OS=Homo sapiens GN=TLDC1 PE=1 SV=2	NA	TN/LB	0.0947013	0.714124	0.785929
		221843_s_at	TN/LB				0.753105	0.00492979	0.0380637	0.49775	0.122169	0.563455	0.0319327	0.0012144	0.0107921	0.802212	0.00106645	0.0163767	0.69067	4.03805e-05	0.00114578
		222261_at	TN/LB				0.380025	0.23029	0.463064	-0.0535	0.395591	0.815325	-0.00118264	0.544874	0.730005	0.234427	0.00496294	0.0437031	0.0367506	0.602071	0.800015
		233423_at	TN/LB				0.575181	0.128112	0.328958	-0.0365	0.721488	0.940493	0.00271176	0.246395	0.4483	0.425503	0.00340915	0.0336763	0.0734275	0.460226	0.698286
		236078_at	TN/LB				1.16069	0.000423205	0.00686588	0.51775	0.00444937	0.118542	0.00849513	0.000424382	0.00514255	0.526139	0.00649751	0.0529555	0.301527	0.00127334	0.0149314
		65438_at	TN/LB				0.555563	0.0159765	0.0855261	0.3585	0.105629	0.530069	0.015031	0.0040821	0.0264779	0.747667	0.00198818	0.0246556	0.450158	0.000205853	0.00387802
Q6P9B9	INT5_HUMAN Integrator complex subunit 5 OS=Homo sapiens GN=INTS5 PE=1 SV=1	NA	TN/LB	-0.74559	0.0091079	0.0885598
		221818_at	TN/LB				0.0300973	0.846938	0.933296	0.08325	0.318746	0.76398	-0.00202839	0.508656	0.700876	-0.130821	0.213848	0.443987	0.115196	0.153318	0.378491
		53968_at	TN/LB				0.138648	0.360176	0.600875	0.11225	0.662443	0.920143	-0.00246515	0.681805	0.825179	-0.202221	0.0914279	0.270672	0.0303567	0.771358	0.898246
Q6PCB0	VWA1_HUMAN von Willebrand factor A domain-containing protein 1 OS=Homo sapiens GN=VWA1 PE=2 SV=1	NA	TN/LB	-0.244137	0.348771	0.479432
		218731_s_at	TN/LB				-0.379221	0.0982526	0.281568	0.006	0.951852	0.992593	-0.00528463	0.738932	0.862129	0.120194	0.44548	0.666576	0.19115	0.220498	0.470661
		222724_at	TN/LB				0.0633392	0.752997	0.881031	-0.03525	0.733864	0.945354	0.00184988	0.421681	0.62756	-0.00918659	0.896778	0.950398	-0.0555856	0.461864	0.699113
		225983_s_at	TN/LB				0.078478	0.74027	0.873096	0.13875	0.00800488	0.160328	0.00166935	0.199652	0.393156	0.089509	0.0783117	0.245771	0.0166839	0.794659	0.906548
		228651_at	TN/LB				-0.116961	0.628022	0.801891	-0.06175	0.708246	0.937958	0.000665022	0.78011	0.886723	0.0347007	0.530152	0.731665	-0.0172031	0.791691	0.905285
Q6PGP7	TTC37_HUMAN Tetratricopeptide repeat protein 37 OS=Homo sapiens GN=TTC37 PE=1 SV=1	NA	TN/LB	-0.731077	0.00492256	0.0664399
		1554029_a_at	TN/LB				0.187255	0.474051	0.693378	-0.03075	0.492774	0.864461	0.00202712	0.52573	0.715678	-0.233446	0.0315192	0.139706	-0.300365	0.0782533	0.250374
		203048_s_at	TN/LB				0.0850985	0.610042	0.790569	-0.33325	0.0506501	0.385466	-0.00086428	0.949856	0.975191	-0.15712	0.186117	0.410124	-0.22918	0.069478	0.233569
		203049_s_at	TN/LB				0.0730479	0.653655	0.818702	-0.5515	0.239757	0.709324	-0.00201197	0.85824	0.930996	-0.235156	0.0372493	0.155751	-0.303069	0.153261	0.378491
Q6PIU2	NCEH1_HUMAN Neutral cholesterol ester hydrolase 1 OS=Homo sapiens GN=NCEH1 PE=1 SV=3	NA	TN/LB	0.251096	0.396841	0.523134
		225847_at	TN/LB				-0.0320361	0.891682	0.953779	-0.257	0.126231	0.566704	0.000410332	0.948519	0.974887	-0.260437	0.279198	0.517766	-0.136615	0.641106	0.822792
Q6PKG0	LARP1_HUMAN La-related protein 1 OS=Homo sapiens GN=LARP1 PE=1 SV=2	NA	TN/LB	-0.371247	0.138678	0.281432
		210966_x_at	TN/LB				-0.553873	0.0010276	0.0131453	-0.0085	0.957135	0.992651	-0.0754322	0.00162524	0.0133088	-0.00362666	0.969455	0.986044	0.00849582	0.903557	0.962549
		212137_at	TN/LB				-0.403312	0.0180738	0.0926096	-0.549	0.126605	0.566704	-0.090113	0.000273255	0.00374572	-0.0274135	0.777305	0.889547	-0.0511364	0.562849	0.776061
		212193_s_at	TN/LB				-0.665413	0.00078165	0.0106301	0.017	0.803335	0.962868	-0.0465537	0.00886741	0.0462227	-0.0252008	0.838917	0.920485	0.0356685	0.819785	0.919725
		239663_x_at	TN/LB				-0.71301	0.0399952	0.157491	0.05325	0.38292	0.803862	-0.00267072	0.059365	0.173368	0.22525	0.0137044	0.0831551	0.0858578	0.325323	0.584598
Q6UN15	FIP1_HUMAN Pre-mRNA 3'-end-processing factor FIP1 OS=Homo sapiens GN=FIP1L1 PE=1 SV=1	NA	TN/LB	-0.532487	0.0282606	0.133372
		1554424_at	TN/LB				0.152429	0.46313	0.685824	0.0295	0.503568	0.867914	0.000750077	0.640449	0.795657	0.134138	0.232729	0.465359	0.157027	0.100543	0.293145
		221007_s_at	TN/LB				0.362376	0.0289792	0.126865	-0.238	0.411328	0.821821	0.0102755	0.0892047	0.22899	0.216047	0.0910149	0.269829	0.197642	0.0956671	0.283588
Q6UW68	TM205_HUMAN Transmembrane protein 205 OS=Homo sapiens GN=TMEM205 PE=1 SV=1	NA	TN/LB	-0.648614	0.025562	0.128787
		225003_at	TN/LB				-1.0269	1.57292e-05	0.000544989	-0.92325	0.00115746	0.0528521	-0.19038	5.01099e-10	1.26344e-07	-0.848737	2.29245e-05	0.00232448	-0.734896	1.07804e-05	0.000422335
Q6UX04	CWC27_HUMAN Peptidyl-prolyl cis-trans isomerase CWC27 homolog OS=Homo sapiens GN=CWC27 PE=1 SV=1	NA	TN/LB	-0.633874	0.0747769	0.203184
		1555495_a_at	TN/LB				0.153064	0.352602	0.595985	-0.11725	0.755711	0.949804	0.0173731	0.129103	0.29428	0.0219311	0.837983	0.920444	-0.163636	0.120778	0.327473
		1558841_at	TN/LB				0.154417	0.323653	0.567447	0.0525	0.371989	0.798095	0.00265086	0.194202	0.385921	-0.0565624	0.325364	0.562958	-0.151355	0.000727284	0.00989078
		223337_at	TN/LB				0.0636824	0.619895	0.796529	0.053	0.808887	0.964593	0.0111656	0.198229	0.391181	-0.0248994	0.769324	0.885223	-0.10227	0.319947	0.579469
Q6UX71	PXDC2_HUMAN Plexin domain-containing protein 2 OS=Homo sapiens GN=PLXDC2 PE=1 SV=1	NA	TN/LB	-0.591862	0.0168769	0.110894
		227276_at	TN/LB				0.460686	0.0767792	0.243175	0.223	0.449665	0.845025	0.039208	0.00740711	0.0405333	0.262955	0.292249	0.530837	0.607975	0.00459709	0.0366438
Q6UXV4	APOOL_HUMAN Apolipoprotein O-like OS=Homo sapiens GN=APOOL PE=1 SV=1	NA	TN/LB	-0.502475	0.0402413	0.157915
		213282_at	TN/LB				-0.0352149	0.818808	0.917848	-0.10825	0.711974	0.938217	-0.00763656	0.240039	0.441382	-0.400188	0.00125543	0.0180589	-0.315145	0.00992486	0.0628393
		213289_at	TN/LB				0.134777	0.479905	0.697612	0.06875	0.255369	0.718304	0.00108556	0.784462	0.889616	-0.336324	0.0188086	0.101634	-0.373084	0.018434	0.0985171
		222269_at	TN/LB				0.281675	0.131961	0.335251	0.605	0.130853	0.575845	0.00420178	0.113623	0.270149	0.519652	0.00308831	0.0317345	0.223603	0.0311276	0.139861
		235433_at	TN/LB				-0.0856188	0.575157	0.769414	0.3145	0.323385	0.76676	-0.00844017	0.190713	0.380903	-0.372186	0.0041873	0.0390155	-0.210497	0.065528	0.224859
Q6VY07	PACS1_HUMAN Phosphofurin acidic cluster sorting protein 1 OS=Homo sapiens GN=PACS1 PE=1 SV=2	NA	TN/LB	-0.221927	0.380988	0.508894
		220557_s_at	TN/LB				0.0832217	0.831519	0.925421	0.11675	0.118286	0.558235	-0.011153	0.150377	0.325979	0.151644	0.0235728	0.116992	0.103025	0.190794	0.435166
		224658_x_at	TN/LB				-0.235734	0.111359	0.303846	0.17	0.221468	0.690022	-0.022414	0.0411389	0.13546	0.00235117	0.975438	0.989312	0.018495	0.787947	0.903061
Q6XQN6	PNCB_HUMAN Nicotinate phosphoribosyltransferase OS=Homo sapiens GN=NAPRT1 PE=1 SV=2	NA	TN/LB	-0.790653	0.07312	0.200878
		226707_at	TN/LB				-0.237151	0.557157	0.756071	-0.201	0.27047	0.728558	-0.0274887	0.0938345	0.237079	-0.228201	0.37753	0.613065	-0.207492	0.233288	0.486032
Q6YN16	HSDL2_HUMAN Hydroxysteroid dehydrogenase-like protein 2 OS=Homo sapiens GN=HSDL2 PE=1 SV=1	NA	TN/LB	-0.81717	0.00187557	0.0384182
		1559128_at	TN/LB				-0.641154	0.0458547	0.171179	-0.10275	0.155497	0.616002	-0.00365708	0.0218344	0.0868214	-0.326	0.0161902	0.0920291	-0.0715312	0.0395689	0.162772
		209512_at	TN/LB				-0.199227	0.378408	0.617399	-0.04475	0.62019	0.904654	-0.00656527	0.118307	0.277931	-0.802106	0.000605526	0.0116611	-0.459804	0.0468343	0.181781
		209513_s_at	TN/LB				-0.171397	0.412925	0.646191	-0.95425	0.0162693	0.222572	-0.0187654	0.0560466	0.167218	-0.489892	0.0194272	0.103837	-0.257144	0.110049	0.309951
		215436_at	TN/LB				-0.418783	0.0180787	0.0926096	-0.1325	0.0791519	0.473382	-0.00393226	0.0710309	0.196453	-0.386692	0.00414907	0.038764	-0.184481	0.0197983	0.103416
Q6ZXV5	TMTC3_HUMAN Transmembrane and TPR repeat-containing protein 3 OS=Homo sapiens GN=TMTC3 PE=1 SV=2	NA	TN/LB	-0.389593	0.284228	0.42331
		1560017_at	TN/LB				0.212923	0.384309	0.622339	-0.01325	0.852893	0.97266	0.00259466	0.370817	0.579737	-0.00543003	0.955099	0.977788	-0.0496866	0.476717	0.709416
		226600_at	TN/LB				-0.150928	0.388302	0.625238	-1.01425	0.0182705	0.234142	-0.0169167	0.103337	0.252788	-0.452442	0.00101268	0.015978	-0.449072	0.0322224	0.141979
		226604_at	TN/LB				-0.378329	0.0264202	0.119578	-0.8615	0.0426854	0.358903	-0.0331323	0.00737084	0.0404633	-0.495915	0.00178229	0.0227572	-0.541237	0.000351474	0.00560578
Q709C8	VP13C_HUMAN Vacuolar protein sorting-associated protein 13C OS=Homo sapiens GN=VPS13C PE=1 SV=1	NA	TN/LB	-0.251888	0.278462	0.417749
		218396_at	TN/LB				-0.257529	0.221617	0.453158	-1.256	0.0168954	0.224892	-0.0733516	0.00162811	0.0133165	-0.273674	0.0938022	0.275604	-0.331388	0.0394796	0.162612
		220517_at	TN/LB				-0.515005	0.0452778	0.170317	-0.0065	0.895238	0.983222	0.00026569	0.838696	0.920852	-0.0103629	0.846813	0.924589	-0.0219048	0.787291	0.902773
		232386_at	TN/LB				0.188658	0.545041	0.746197	-0.026	0.681309	0.925957	0.00682426	0.128538	0.293656	0.0240678	0.78528	0.893483	-0.107679	0.21927	0.469426
		235023_at	TN/LB				0.0160247	0.962131	0.983236	-1.53275	0.000285985	0.0210043	-0.0159441	0.104344	0.254313	-0.333375	0.066372	0.221923	-0.153983	0.400837	0.649383
Q7KZF4	SND1_HUMAN Staphylococcal nuclease domain-containing protein 1 OS=Homo sapiens GN=SND1 PE=1 SV=1	NA	TN/LB	-0.0787708	0.728695	0.796183
		201622_at	TN/LB				0.0850152	0.639439	0.809014	0.41575	0.00778087	0.159081	0.00763625	0.773381	0.882127	0.208019	0.0324183	0.1417	0.111717	0.191111	0.43532
Q7L014	DDX46_HUMAN Probable ATP-dependent RNA helicase DDX46 OS=Homo sapiens GN=DDX46 PE=1 SV=2	NA	TN/LB	-0.509499	0.0734525	0.201094
		202462_s_at	TN/LB				0.0552689	0.69584	0.847336	-0.23475	0.392502	0.812959	-0.00709817	0.5567	0.737882	-0.137793	0.117614	0.315054	-0.0682015	0.361201	0.617335
		228039_at	TN/LB				-0.337284	0.0455566	0.170831	-0.4185	0.0693621	0.449354	-0.00420113	0.174077	0.359359	-0.37061	0.00163471	0.021634	-0.245795	0.00509876	0.0392804
		229098_s_at	TN/LB				-0.135708	0.28826	0.530216	-0.02075	0.744592	0.94704	0.000533728	0.730301	0.857075	-0.00874437	0.896756	0.950398	-0.0507178	0.498683	0.726631
Q7L0Y3	MRRP1_HUMAN Mitochondrial ribonuclease P protein 1 OS=Homo sapiens GN=TRMT10C PE=1 SV=2	NA	TN/LB	-0.426098	0.0760781	0.204754
		223267_at	TN/LB				0.189035	0.306812	0.549188	0.098	0.791571	0.960389	0.0289787	0.0941146	0.237265	0.169508	0.159439	0.374942	0.0910479	0.470644	0.705915
Q7L1Q6	BZW1_HUMAN Basic leucine zipper and W2 domain-containing protein 1 OS=Homo sapiens GN=BZW1 PE=1 SV=1	NA	TN/LB	-0.592525	0.0306117	0.138877
		200776_s_at	TN/LB				-0.273249	0.161522	0.375993	-0.5435	0.142704	0.597416	-0.0693276	0.0110212	0.053982	-0.272533	0.0227027	0.114147	-0.513821	0.00108214	0.0131826
		200777_s_at	TN/LB				-0.40246	0.00232467	0.0221696	-1.01725	0.0281684	0.284364	-0.145459	8.76815e-07	5.19869e-05	-0.386253	0.000192128	0.00639275	-0.513931	4.87331e-06	0.000220614
Q7L2J0	MEPCE_HUMAN 7SK snRNA methylphosphate capping enzyme OS=Homo sapiens GN=MEPCE PE=1 SV=1	NA	TN/LB	-0.469878	0.232837	0.376253
		219798_s_at	TN/LB				-0.129328	0.424971	0.65579	0.2945	0.210328	0.679257	-0.0111252	0.254802	0.457158	-0.0352576	0.76066	0.881026	0.112677	0.301333	0.562721
Q7L311	ARMX2_HUMAN Armadillo repeat-containing X-linked protein 2 OS=Homo sapiens GN=ARMCX2 PE=2 SV=1	NA	TN/LB	-0.382103	0.122173	0.261803
		203404_at	TN/LB				-0.537029	0.0964238	0.278878	-1.10125	0.0210479	0.247232	-0.0300259	0.0814659	0.216374	-0.659114	0.0232022	0.116011	-0.129994	0.637884	0.821789
Q7L576	CYFP1_HUMAN Cytoplasmic FMR1-interacting protein 1 OS=Homo sapiens GN=CYFIP1 PE=1 SV=1	NA	TN/LB	-0.198671	0.420428	0.543132
		208923_at	TN/LB				0.01915	0.891098	0.953612	0.02025	0.947013	0.991672	-0.0144871	0.555331	0.737198	-0.0110803	0.909536	0.956567	-0.151037	0.102569	0.2974
		212133_at	TN/LB				0.114755	0.45256	0.676143	-0.1095	0.596637	0.896395	0.00427187	0.336483	0.548605	-0.174324	0.180363	0.403301	-0.115455	0.24801	0.504582
Q7LBR1	CHM1B_HUMAN Charged multivesicular body protein 1b OS=Homo sapiens GN=CHMP1B PE=1 SV=1	NA	TN/LB	-0.280606	0.213223	0.357632
		218177_at	TN/LB				0.0149181	0.931333	0.971489	0.02525	0.735524	0.945354	0.00737335	0.2322	0.432708	-0.00603617	0.963772	0.983018	0.0663745	0.56879	0.780148
		218178_s_at	TN/LB				0.0462957	0.715314	0.859624	0.119	0.158487	0.62074	0.00945687	0.422223	0.628096	0.335259	0.0140702	0.0846544	0.353751	0.00563938	0.0424493
Q7LG56	RIR2B_HUMAN Ribonucleoside-diphosphate reductase subunit M2 B OS=Homo sapiens GN=RRM2B PE=1 SV=1	NA	TN/LB	-0.719949	0.0183083	0.114338
		223342_at	TN/LB				-0.169563	0.404615	0.637333	-0.78	0.0281041	0.284132	-0.0252903	0.0770066	0.208132	-0.694901	1.47639e-06	0.000457494	-0.528334	0.000239181	0.00427243
Q7Z2K6	ERMP1_HUMAN Endoplasmic reticulum metallopeptidase 1 OS=Homo sapiens GN=ERMP1 PE=1 SV=2	NA	TN/LB	-0.64172	0.0128098	0.10148
		218342_s_at	TN/LB				-0.338365	0.146062	0.355488	-0.31025	0.322426	0.765857	-0.0141776	0.382187	0.590319	-0.0746725	0.727829	0.862237	-0.159114	0.349674	0.608071
		222603_at	TN/LB				-0.456355	0.0963033	0.278878	-0.99475	0.0908026	0.498372	-0.0138707	0.503387	0.696538	-0.0796246	0.7166	0.856354	-0.139898	0.479346	0.711079
Q7Z2W4	ZCCHV_HUMAN Zinc finger CCCH-type antiviral protein 1 OS=Homo sapiens GN=ZC3HAV1 PE=1 SV=3	NA	TN/LB	-0.238622	0.29199	0.430191
		213051_at	TN/LB				-0.0413591	0.824149	0.920692	0.293	0.373157	0.799134	-0.0107379	0.271127	0.476771	0.153279	0.12243	0.32306	0.0584279	0.567449	0.779013
		220104_at	TN/LB				-0.352991	0.097529	0.28088	-0.219	0.262925	0.726471	-0.0116016	0.0482271	0.151148	-0.151632	0.432368	0.656647	0.034379	0.822295	0.920709
		225634_at	TN/LB				-0.0473249	0.76982	0.889901	0.26275	0.499231	0.86751	-0.0188749	0.11698	0.27594	0.0957298	0.316127	0.555778	0.115715	0.162159	0.3929
Q7Z2W9	RM21_HUMAN 39S ribosomal protein L21, mitochondrial OS=Homo sapiens GN=MRPL21 PE=1 SV=2	NA	TN/LB	-0.928651	0.0085014	0.0861619
		225315_at	TN/LB				0.0941454	0.634858	0.805696	0.23175	0.315596	0.760998	0.00201161	0.940404	0.972198	-0.00842663	0.967376	0.984955	0.0111333	0.940611	0.976758
Q7Z2Z2	ETUD1_HUMAN Elongation factor Tu GTP-binding domain-containing protein 1 OS=Homo sapiens GN=EFTUD1 PE=1 SV=2	NA	TN/LB	-0.325532	0.0876649	0.217924
		218973_at	TN/LB				-0.0629094	0.646813	0.8133	-0.28525	0.154685	0.614373	-0.00452347	0.553137	0.735703	-0.200924	0.119987	0.319658	-0.0290716	0.783566	0.902182
Q7Z3B4	NUP54_HUMAN Nucleoporin p54 OS=Homo sapiens GN=NUP54 PE=1 SV=2	NA	TN/LB	-0.459117	0.0241552	0.12651
		215213_at	TN/LB				-0.106938	0.590118	0.779951	-0.082	0.13963	0.592462	-0.00170237	0.213452	0.409503	-0.0745549	0.355302	0.591598	-0.0524664	0.216309	0.467279
		218256_s_at	TN/LB				0.498253	0.00131794	0.0154646	0.311	0.476986	0.857938	0.0371209	0.016936	0.0733503	0.189114	0.110145	0.30378	0.230375	0.0608965	0.214663
		231301_at	TN/LB				0.215237	0.500337	0.713954	0.011	0.808881	0.964593	0.00112532	0.306143	0.514718	-0.0319456	0.518034	0.724807	-0.000237108	0.993647	0.996552
Q7Z3D6	CN159_HUMAN UPF0317 protein C14orf159, mitochondrial OS=Homo sapiens GN=C14orf159 PE=1 SV=2	NA	TN/LB	-0.155223	0.553975	0.657294
		1554039_at	TN/LB				-0.421706	0.0118243	0.0693268	-0.03925	0.739887	0.945354	-0.0245317	0.0238079	0.0916363	-0.142818	0.215188	0.44545	0.000887304	0.993254	0.996552
		218298_s_at	TN/LB				-0.295695	0.159025	0.372839	-0.03375	0.847364	0.972518	-0.0156884	0.0407912	0.134895	-0.54709	0.00213111	0.0253345	-0.212134	0.0710264	0.236469
Q7Z434	MAVS_HUMAN Mitochondrial antiviral-signaling protein OS=Homo sapiens GN=MAVS PE=1 SV=2	NA	TN/LB	-0.650008	0.00781946	0.0825806
		220305_at	TN/LB				0.04586	0.808353	0.91146	0.4075	0.0518911	0.390173	0.0013106	0.789555	0.892749	-0.165321	0.241466	0.476232	-0.169915	0.197009	0.443624
		226495_at	TN/LB				-0.474096	0.00132684	0.0154646	0.03825	0.886249	0.981163	-0.0235214	0.00912081	0.0470718	-0.244434	0.0162718	0.092417	-0.180913	0.0712468	0.236772
		229741_at	TN/LB				-0.372419	0.00825418	0.0544097	-0.0645	0.755193	0.949403	-0.0054847	0.00605024	0.0352931	-0.334057	0.0183483	0.0998514	-0.0897158	0.554711	0.770805
		231829_at	TN/LB				-0.234083	0.269503	0.508963	-0.03425	0.563102	0.886538	-0.00435652	0.0582627	0.170655	-0.361305	0.0317153	0.140267	-0.111038	0.357494	0.61454
Q7Z4H3	HDDC2_HUMAN HD domain-containing protein 2 OS=Homo sapiens GN=HDDC2 PE=1 SV=1	NA	TN/LB	-0.966189	0.000219545	0.0102308
		203259_s_at	TN/LB				0.227444	0.172964	0.389263	0.24175	0.554287	0.885377	0.0489236	0.0162646	0.0714298	0.28464	0.0353011	0.150062	0.370899	0.0553224	0.200868
		203260_at	TN/LB				-0.127694	0.393735	0.628136	0.0265	0.886718	0.981526	-0.000949186	0.654173	0.806315	-0.0228605	0.899937	0.951835	0.0834816	0.481963	0.713035
Q7Z4H8	KDEL2_HUMAN KDEL motif-containing protein 2 OS=Homo sapiens GN=KDELC2 PE=1 SV=2	NA	TN/LB	-0.393637	0.252596	0.393678
		225128_at	TN/LB				0.60759	0.00255627	0.0240129	0.2565	0.359358	0.790957	0.00592371	0.343571	0.554765	0.0980345	0.548794	0.744869	0.21049	0.196838	0.443431
Q7Z4Q2	HEAT3_HUMAN HEAT repeat-containing protein 3 OS=Homo sapiens GN=HEATR3 PE=1 SV=2	NA	TN/LB	-0.121931	0.685007	0.764354
		1554478_a_at	TN/LB				0.31841	0.210044	0.439617	-0.066	0.388895	0.809345	0.00112395	0.59543	0.763658	-0.132334	0.291593	0.530476	-0.0520419	0.58991	0.792254
		219289_at	TN/LB				0.227654	0.118824	0.313747	-0.4655	0.0191941	0.23852	0.0166406	0.0232784	0.0903235	-0.0146683	0.902525	0.952923	-0.102498	0.460292	0.698286
Q7Z4V5	HDGR2_HUMAN Hepatoma-derived growth factor-related protein 2 OS=Homo sapiens GN=HDGFRP2 PE=1 SV=1	NA	TN/LB	-0.600898	0.0461295	0.164565
		223252_at	TN/LB				-0.160712	0.24624	0.481926	0.173	0.145657	0.603007	-0.0050164	0.355881	0.567002	0.0704468	0.308356	0.548171	0.032234	0.67436	0.844021
Q7Z4W1	DCXR_HUMAN L-xylulose reductase OS=Homo sapiens GN=DCXR PE=1 SV=2	NA	TN/LB	-1.14559	0.000208078	0.00981917
		217973_at	TN/LB				-0.470047	0.069321	0.226418	-0.245	0.39838	0.816003	-0.0554274	0.119914	0.280464	-0.501858	0.00616931	0.0510176	-0.64492	0.00129878	0.0151385
Q7Z5L7	PODN_HUMAN Podocan OS=Homo sapiens GN=PODN PE=1 SV=2	NA	TN/LB	-0.495306	0.0109309	0.0974886
		226522_at	TN/LB				-0.518635	0.0536172	0.189225	0.0485	0.630599	0.909632	-0.00746317	0.232516	0.433179	-0.523361	0.00714163	0.056276	-0.362115	0.0179633	0.0967631
		233148_at	TN/LB				0.298	0.152872	0.364597	-0.053	0.536293	0.880415	0.00274133	0.0870717	0.225241	0.0166341	0.81798	0.909086	-0.0923805	0.161509	0.392115
Q7Z5L9	I2BP2_HUMAN Interferon regulatory factor 2-binding protein 2 OS=Homo sapiens GN=IRF2BP2 PE=1 SV=2	NA	TN/LB	-0.384436	0.112561	0.248594
		224569_s_at	TN/LB				-0.0992854	0.569767	0.765201	-0.311	0.445286	0.843012	0.0151187	0.707255	0.84049	0.237051	0.0437273	0.173609	-0.0606479	0.50239	0.730077
		224570_s_at	TN/LB				-0.0557858	0.735573	0.870792	0.31375	0.410991	0.821821	0.0165507	0.475003	0.67362	0.31313	0.0151476	0.0882863	0.119707	0.263979	0.521977
		224571_at	TN/LB				-0.313505	0.0689585	0.225448	-0.39275	0.292335	0.74493	-0.0277375	0.199166	0.392585	-0.0735323	0.54151	0.740171	-0.198627	0.0919944	0.277351
		224572_s_at	TN/LB				-0.110607	0.605048	0.788621	0.01	0.932996	0.988794	0.00537251	0.835308	0.918573	0.350812	0.00621176	0.0512321	0.11344	0.397666	0.646829
Q7Z6Z7	HUWE1_HUMAN E3 ubiquitin-protein ligase HUWE1 OS=Homo sapiens GN=HUWE1 PE=1 SV=3	NA	TN/LB	-0.582386	0.00912204	0.0885598
		207783_x_at	TN/LB				0.0431631	0.484843	0.702457	-0.0655	0.711299	0.938217	-0.0135108	0.426313	0.631397	0.0208235	0.583974	0.772518	-0.0870885	0.0579273	0.206947
		208598_s_at	TN/LB				-0.171676	0.370687	0.610254	0.7155	0.0365206	0.326601	-0.0223539	0.187476	0.376851	0.259075	0.0196823	0.104553	0.261314	0.00818982	0.0548773
		208599_at	TN/LB				-0.459243	0.0179074	0.0922116	-0.1145	0.11145	0.544226	-0.00494328	0.014308	0.0649894	0.0826441	0.224782	0.456114	-0.0558213	0.380891	0.634512
		214673_s_at	TN/LB				-0.192697	0.327729	0.571458	0.0505	0.511611	0.870519	-0.00238647	0.322753	0.532898	0.187412	0.0160063	0.091485	0.0923564	0.144198	0.363861
		236294_at	TN/LB				-0.399611	0.0866939	0.262403	0.04425	0.712606	0.938573	-0.00482616	0.0147923	0.0667492	0.0918432	0.343308	0.580766	-0.0301195	0.681269	0.846675
Q7Z7G0	TARSH_HUMAN Target of Nesh-SH3 OS=Homo sapiens GN=ABI3BP PE=1 SV=1	NA	TN/LB	-0.672587	0.0606497	0.18234
		1559077_at	TN/LB				-0.0524485	0.672199	0.831954	-0.063	0.250013	0.714824	-0.00215452	0.518022	0.708543	0.0943916	0.0940208	0.275626	-0.0284716	0.430751	0.676236
		220518_at	TN/LB				0.268605	0.167513	0.383189	-0.3085	0.00101578	0.0495235	-0.000214828	0.926588	0.964497	-0.108357	0.520873	0.726714	-0.187461	0.0703235	0.235379
		223395_at	TN/LB				0.0750821	0.866644	0.942922	-1.30175	0.0250208	0.268303	-0.0105834	0.687717	0.829504	-0.367716	0.314867	0.554926	-0.414495	0.287721	0.547325
Q7Z7H8	RM10_HUMAN 39S ribosomal protein L10, mitochondrial OS=Homo sapiens GN=MRPL10 PE=1 SV=3	NA	TN/LB	-1.16665	0.00549717	0.0691052
		224671_at	TN/LB				-0.30436	0.0755846	0.241164	-0.176	0.320357	0.765176	-0.0240124	0.00672202	0.0379283	-0.284235	0.0716647	0.232531	-0.28073	0.0274904	0.129295
Q86SF2	GALT7_HUMAN N-acetylgalactosaminyltransferase 7 OS=Homo sapiens GN=GALNT7 PE=1 SV=1	NA	TN/LB	-0.686452	0.0352666	0.149064
		218313_s_at	TN/LB				-1.17298	7.97103e-06	0.000328244	-1.68725	0.00576052	0.137567	-0.14445	0.000327848	0.00430574	-0.932448	0.00210119	0.0251522	-1.52132	2.36413e-09	6.06179e-07
		222587_s_at	TN/LB				-1.15987	7.15232e-05	0.00179328	-0.57625	0.16615	0.630737	-0.0627204	0.0383895	0.128994	-0.932229	0.00223475	0.0262051	-1.56314	2.41278e-07	2.27892e-05
Q86SX6	GLRX5_HUMAN Glutaredoxin-related protein 5, mitochondrial OS=Homo sapiens GN=GLRX5 PE=1 SV=2	NA	TN/LB	-0.769881	0.0045623	0.0627922
		221932_s_at	TN/LB				-0.184724	0.230265	0.463064	0.628	0.0120333	0.191175	0.00689814	0.694192	0.832861	-0.0718636	0.464791	0.681342	-0.0393303	0.647936	0.827625
Q86TI0	TBCD1_HUMAN TBC1 domain family member 1 OS=Homo sapiens GN=TBC1D1 PE=1 SV=2	NA	TN/LB	0.0142537	0.966219	0.976169
		1568713_a_at	TN/LB				0.283338	0.0478711	0.17632	0.00275	0.959816	0.9931	0.00116834	0.302569	0.511201	0.164846	0.0160045	0.091485	-0.0367231	0.467616	0.703309
		1569566_at	TN/LB				0.147192	0.588446	0.778868	-0.0695	0.323339	0.76676	0.00256585	0.243667	0.445067	0.0324454	0.720718	0.858145	0.0253192	0.619131	0.810809
		212350_at	TN/LB				0.697118	0.00021356	0.00403423	0.735	0.00120027	0.0532677	0.0356432	0.00261785	0.0189801	0.557838	0.000151481	0.00558535	0.551458	6.33121e-05	0.00164112
		214013_s_at	TN/LB				-0.0811597	0.70167	0.851089	0.01325	0.795645	0.962031	0.00160575	0.205806	0.401196	0.0800097	0.150205	0.363067	0.0474568	0.404116	0.651822
		227945_at	TN/LB				0.365326	0.0976551	0.28088	0.39475	0.0925329	0.502603	0.0027956	0.450705	0.653206	0.425886	0.00280985	0.0298519	0.210933	0.0690971	0.233085
Q86TI2	DPP9_HUMAN Dipeptidyl peptidase 9 OS=Homo sapiens GN=DPP9 PE=1 SV=3	NA	TN/LB	-0.512531	0.025216	0.128422
		226916_x_at	TN/LB				-0.365126	0.00819924	0.0540993	0.071	0.389152	0.809345	-0.0103306	0.0273971	0.101343	-0.168332	0.0989806	0.284481	-0.132938	0.143484	0.362647
		230018_at	TN/LB				-0.533989	0.00161733	0.0178033	-0.04625	0.669167	0.920919	-0.0530254	0.0156014	0.0692671	-0.0124689	0.872534	0.938553	-0.0869168	0.14637	0.367078
		231957_s_at	TN/LB				-0.737391	0.00420595	0.0341981	0.028	0.599385	0.897023	-0.00559389	0.0135402	0.0626576	0.0184314	0.853565	0.927918	-0.095879	0.237931	0.492271
Q86TU7	SETD3_HUMAN Histone-lysine N-methyltransferase setd3 OS=Homo sapiens GN=SETD3 PE=1 SV=1	NA	TN/LB	-0.512091	0.0120125	0.100836
		212465_at	TN/LB				-0.079501	0.577945	0.770809	-0.23775	0.24935	0.714824	-0.0173634	0.171245	0.355322	-0.194605	0.0228493	0.114579	-0.265013	0.00494649	0.038451
		229940_at	TN/LB				0.469528	0.0207447	0.102095	-0.05325	0.595485	0.895696	0.00224946	0.183399	0.371595	0.151483	0.194376	0.421189	0.168109	0.0426089	0.170906
Q86U42	PABP2_HUMAN Polyadenylate-binding protein 2 OS=Homo sapiens GN=PABPN1 PE=1 SV=3	NA	TN/LB	-0.505264	0.043914	0.162424
		201544_x_at	TN/LB				0.0552203	0.661192	0.823802	0.4965	0.0980721	0.511399	0.0132411	0.5299	0.719179	0.104439	0.190108	0.415466	0.189906	0.032359	0.142384
		201545_s_at	TN/LB				-0.177812	0.186338	0.405941	0.0555	0.663177	0.920143	-0.0285028	0.0563264	0.167623	0.0213697	0.815982	0.908561	0.0507004	0.658726	0.833864
		213046_at	TN/LB				-0.455791	0.0029549	0.0264942	-0.02125	0.944588	0.991672	-0.0349164	0.00477847	0.0296825	-0.200441	0.121007	0.3209	-0.140702	0.27708	0.536648
Q86UE4	LYRIC_HUMAN Protein LYRIC OS=Homo sapiens GN=MTDH PE=1 SV=2	NA	TN/LB	-0.1938	0.416937	0.539871
		212248_at	TN/LB				0.195271	0.30984	0.55217	0.03075	0.935699	0.989784	0.0290931	0.235863	0.437405	-0.00826292	0.952351	0.977152	-0.0557805	0.740503	0.878185
		212250_at	TN/LB				0.420638	0.0170365	0.0891926	0.014	0.976644	0.996192	0.0624665	0.0190546	0.0794805	0.0744864	0.579529	0.768581	0.0365421	0.820761	0.919725
		212251_at	TN/LB				0.481177	0.0149085	0.0819728	0.4715	0.244805	0.710726	0.130706	0.00215098	0.0163158	0.139991	0.291775	0.53048	0.167728	0.2239	0.474293
		227277_at	TN/LB				0.112708	0.553948	0.753305	-0.19925	0.596793	0.896395	0.0144186	0.229213	0.429762	-0.0601339	0.703697	0.848746	-0.0299586	0.870679	0.946264
Q86UP2	KTN1_HUMAN Kinectin OS=Homo sapiens GN=KTN1 PE=1 SV=1	NA	TN/LB	-0.456501	0.0222301	0.122875
		200914_x_at	TN/LB				-0.325315	0.0596091	0.202639	-0.1555	0.744548	0.94704	-0.0103999	0.601505	0.767337	-0.0229457	0.867753	0.93569	-0.261045	0.06661	0.227477
		200915_x_at	TN/LB				-0.39654	0.0069149	0.0484729	-0.4645	0.270885	0.728558	-0.0549474	0.0455411	0.145306	-0.0451243	0.710275	0.854156	-0.264628	0.0075255	0.0520967
		214709_s_at	TN/LB				-0.285726	0.0610066	0.206196	-0.50575	0.2183	0.687674	-0.0322708	0.194425	0.385921	-0.0372639	0.786973	0.894671	-0.265263	0.00846628	0.0563466
Q86UU1	PHLB1_HUMAN Pleckstrin homology-like domain family B member 1 OS=Homo sapiens GN=PHLDB1 PE=1 SV=1	NA	TN/LB	-0.669252	0.02388	0.125919
		212134_at	TN/LB				-0.1918	0.212755	0.442252	0.07675	0.509676	0.870519	-0.00689659	0.316736	0.526249	-0.185257	0.0726152	0.233864	-0.106303	0.27256	0.532194
		216019_x_at	TN/LB				1.27759	0.00131212	0.0154387	0.0705	0.395	0.814938	-0.00830765	0.0232662	0.0903235	-0.0402222	0.439987	0.662374	0.0927551	0.226106	0.47705
		216102_at	TN/LB				0.123099	0.701855	0.851089	0.03925	0.683765	0.92678	-0.00399639	0.0886513	0.227824	-0.0418538	0.609391	0.788496	0.0101064	0.917603	0.9683
Q86UX7	URP2_HUMAN Fermitin family homolog 3 OS=Homo sapiens GN=FERMT3 PE=1 SV=1	NA	TN/LB	0.0554095	0.813969	0.862232
		223303_at	TN/LB				0.621492	0.0208832	0.102338	0.22075	0.310416	0.758656	0.00912266	0.0768835	0.20813	0.0865362	0.620389	0.796274	0.208635	0.14915	0.371394
Q86V21	AACS_HUMAN Acetoacetyl-CoA synthetase OS=Homo sapiens GN=AACS PE=1 SV=1	NA	TN/LB	-0.225665	0.219754	0.364269
		218434_s_at	TN/LB				-0.19154	0.385497	0.622629	-0.34675	0.244397	0.710726	-0.0127677	0.266895	0.471736	-0.0672759	0.720743	0.858145	-0.0540908	0.705846	0.861381
Q86V81	THOC4_HUMAN THO complex subunit 4 OS=Homo sapiens GN=ALYREF PE=1 SV=3	NA	TN/LB	-0.504509	0.104256	0.238845
		226319_s_at	TN/LB				0.157264	0.543265	0.745169	0.15475	0.13351	0.581763	-0.0011745	0.96978	0.986084	0.319489	0.0531126	0.195105	0.415822	0.119489	0.32603
		226320_at	TN/LB				0.267405	0.145407	0.354546	0.331	0.180185	0.642648	0.0352676	0.0875741	0.225813	0.34367	0.0274337	0.128067	0.313857	0.0874752	0.270198
Q86V88	MGDP1_HUMAN Magnesium-dependent phosphatase 1 OS=Homo sapiens GN=MDP1 PE=1 SV=1	NA	TN/LB	-1.29967	0.00159547	0.0351947
		228763_at	TN/LB				-0.755675	0.000100162	0.00224225	-1.59675	8.88253e-06	0.00178584	-0.0272179	1.63626e-05	0.00043061	-0.938798	2.11296e-06	0.000539587	-0.774906	4.34843e-06	0.000199883
		228764_s_at	TN/LB				-0.677483	9.27295e-06	0.000369578	-1.32475	3.83576e-06	0.00102096	-0.0454325	1.23969e-06	6.47404e-05	-0.864959	1.95258e-06	0.000517809	-0.625719	5.12336e-08	7.18482e-06
Q86VP6	CAND1_HUMAN Cullin-associated NEDD8-dissociated protein 1 OS=Homo sapiens GN=CAND1 PE=1 SV=2	NA	TN/LB	-0.424131	0.0394743	0.156868
		207483_s_at	TN/LB				0.0335837	0.814395	0.91558	-0.26175	0.506526	0.86916	-0.00542676	0.732762	0.858212	-0.130132	0.204343	0.433866	-0.208117	0.190918	0.435166
		208838_at	TN/LB				-0.290724	0.0582759	0.200353	-0.72425	0.0615449	0.422241	-0.0443325	0.00471948	0.0294332	-0.453483	0.00256432	0.0283494	-0.448204	0.00477808	0.0376944
		208839_s_at	TN/LB				-0.261812	0.113471	0.307058	-0.6855	0.00285349	0.0897798	-0.0321077	0.0752925	0.20479	-0.501398	0.00038099	0.00921729	-0.515729	0.00190824	0.0199847
		239771_at	TN/LB				-0.315666	0.191355	0.413603	-0.4975	0.00068501	0.0380899	-0.0068388	0.237606	0.439456	-0.462356	0.0131176	0.0811767	-0.153229	0.293479	0.554293
Q86VR2	F134C_HUMAN Protein FAM134C OS=Homo sapiens GN=FAM134C PE=1 SV=1	NA	TN/LB	-0.687251	0.016911	0.110894
		212697_at	TN/LB				-0.280157	0.0316576	0.134491	0.23425	0.326088	0.767364	-0.0460725	0.00782802	0.0422099	-0.38699	0.00370845	0.0360138	-0.290185	0.0312924	0.140014
Q86VS8	HOOK3_HUMAN Protein Hook homolog 3 OS=Homo sapiens GN=HOOK3 PE=1 SV=2	NA	TN/LB	-0.313821	0.185749	0.329906
		1558315_s_at	TN/LB				0.410832	0.117582	0.311699	-0.10525	0.112167	0.546411	0.000820007	0.875642	0.939843	0.0810002	0.344967	0.582264	0.0150635	0.774198	0.899
		224359_s_at	TN/LB				0.100043	0.42741	0.656673	0.09225	0.216731	0.686747	-0.00330728	0.218632	0.416082	-0.125686	0.505087	0.713788	-0.171407	0.16784	0.401269
		226395_at	TN/LB				0.337337	0.0493907	0.17952	-0.28825	0.564158	0.886538	0.00201517	0.912402	0.957419	0.0306173	0.84922	0.925019	0.00700975	0.969055	0.986947
		235114_x_at	TN/LB				0.262588	0.208522	0.43754	-0.229	0.145202	0.603007	-0.000413004	0.885836	0.94534	-0.263861	0.129225	0.332217	-0.0888538	0.548359	0.765837
		236192_at	TN/LB				0.527178	0.00367294	0.0309975	0.40775	0.326261	0.767509	0.00505879	0.53325	0.722207	0.0715087	0.674104	0.831733	0.0611925	0.727566	0.872176
Q86WA6	BPHL_HUMAN Valacyclovir hydrolase OS=Homo sapiens GN=BPHL PE=1 SV=1	NA	TN/LB	-0.6509	0.0234033	0.124639
		205750_at	TN/LB				-0.0826681	0.545227	0.746197	0.21175	0.120816	0.562784	0.00580915	0.311508	0.520817	0.0431274	0.765135	0.883436	0.0892357	0.461459	0.699113
Q86WV6	STING_HUMAN Stimulator of interferon genes protein OS=Homo sapiens GN=TMEM173 PE=1 SV=1	NA	TN/LB	-0.58761	0.187418	0.331764
		224916_at	TN/LB				-0.202715	0.293795	0.53502	-0.38325	0.00894317	0.167563	-0.0158306	0.0657158	0.186829	-0.202722	0.280938	0.5196	-0.15779	0.262554	0.520952
		224929_at	TN/LB				-0.136513	0.47816	0.696072	-0.008	0.97383	0.996076	-0.0161694	0.129545	0.294984	-0.173534	0.244174	0.480096	-0.091636	0.43429	0.678853
Q86X29	LSR_HUMAN Lipolysis-stimulated lipoprotein receptor OS=Homo sapiens GN=LSR PE=1 SV=4	NA	TN/LB	-0.684629	0.0938524	0.226093
		208190_s_at	TN/LB				0.500798	0.0152851	0.0833128	0.26525	0.0845748	0.481792	0.0861838	0.000827559	0.00803665	0.224374	0.212549	0.442566	0.569068	0.0289515	0.134244
Q86X55	CARM1_HUMAN Histone-arginine methyltransferase CARM1 OS=Homo sapiens GN=CARM1 PE=1 SV=3	NA	TN/LB	-0.267741	0.391313	0.518413
		212512_s_at	TN/LB				0.00890253	0.958176	0.981974	0.399	0.0782236	0.471049	0.00870118	0.37029	0.579602	0.289648	0.0132145	0.0812795	0.416099	0.00956462	0.0611763
Q86XP3	DDX42_HUMAN ATP-dependent RNA helicase DDX42 OS=Homo sapiens GN=DDX42 PE=1 SV=1	NA	TN/LB	-0.40401	0.0381564	0.154203
		1559953_at	TN/LB				-0.123895	0.667755	0.827939	-0.064	0.164352	0.628088	0.000593183	0.891506	0.947091	0.0453697	0.449114	0.6692	0.0122008	0.682836	0.847242
		1559954_s_at	TN/LB				-0.0058664	0.985499	0.994004	-0.43525	0.00107115	0.0516473	-0.00757503	0.566831	0.744013	-0.12925	0.416301	0.643298	-0.353852	0.103641	0.299875
		201788_at	TN/LB				-0.181106	0.262703	0.501477	-0.13525	0.614236	0.902949	-0.0304695	0.0823138	0.217787	-0.140291	0.285078	0.523403	-0.144407	0.131972	0.345199
Q86XW9	TXND6_HUMAN Thioredoxin domain-containing protein 6 OS=Homo sapiens GN=NME9 PE=1 SV=1	NA	TN/LB	0.0132033	0.953149	0.965844
		1562619_at	TN/LB				0.0571044	0.676505	0.835291	-0.1165	0.0908585	0.498372	-1.38929e-05	0.99334	0.99623	-0.0735894	0.223838	0.455001	-0.0786211	0.224454	0.475164
Q86Y46	K2C73_HUMAN Keratin, type II cytoskeletal 73 OS=Homo sapiens GN=KRT73 PE=1 SV=1	NA	TN/LB	-1.75563	8.48061e-06	0.00112913
		1553537_at	TN/LB				-0.311898	0.314491	0.55772	0.044	0.465912	0.852718	0.00529379	0.134671	0.30256	0.144705	0.00761824	0.0586992	0.0819367	0.0972742	0.286714
		237507_at	TN/LB				-0.737593	0.00769612	0.0523838	0.09825	0.272753	0.728558	-0.00439388	0.0311676	0.110945	-0.151455	0.0700435	0.228985	-0.0257304	0.702679	0.859342
Q86Y79	PTH_HUMAN Probable peptidyl-tRNA hydrolase OS=Homo sapiens GN=PTRH1 PE=1 SV=1	NA	TN/LB	-1.11912	0.0118576	0.100238
		1569430_at	TN/LB				-0.0672433	0.757864	0.884414	0.10575	0.126656	0.566704	-0.00312901	0.145236	0.31841	-0.101715	0.110245	0.303935	-0.100166	0.0937066	0.280136
		228014_at	TN/LB				-0.439603	0.0295787	0.128835	0.05875	0.611777	0.902377	-0.00883631	0.052422	0.160573	-0.363657	0.0278009	0.129082	-0.0501985	0.657755	0.833374
Q86Y82	STX12_HUMAN Syntaxin-12 OS=Homo sapiens GN=STX12 PE=1 SV=1	NA	TN/LB	-0.32068	0.199753	0.343645
		212111_at	TN/LB				0.0980795	0.521016	0.72957	0.2205	0.408244	0.820571	0.0131624	0.263105	0.466711	-0.0153498	0.859026	0.930848	0.119228	0.280008	0.538685
		212112_s_at	TN/LB				0.165565	0.281918	0.523377	-0.178	0.601239	0.89847	0.0208576	0.0645577	0.184251	0.0116617	0.894675	0.949713	0.0663671	0.475567	0.708872
Q86YP4	P66A_HUMAN Transcriptional repressor p66-alpha OS=Homo sapiens GN=GATAD2A PE=1 SV=1	NA	TN/LB	-0.423754	0.0864979	0.216129
		218131_s_at	TN/LB				0.420736	0.0226612	0.108431	0.83375	0.00543617	0.133591	0.0138058	0.146265	0.320158	0.138648	0.275793	0.513944	0.295352	0.037632	0.158119
		222526_at	TN/LB				0.175505	0.352664	0.595985	0.30475	0.181501	0.64451	0.000870247	0.830505	0.915583	0.0886653	0.419519	0.646059	0.0583744	0.566723	0.778446
		229166_s_at	TN/LB				0.496003	0.198675	0.4245	-0.04825	0.476948	0.857938	6.91939e-05	0.980256	0.990346	-0.0764059	0.267687	0.506636	0.0898028	0.0708131	0.236215
		234294_x_at	TN/LB				0.2552	0.140406	0.34731	1.0465	0.00535665	0.132857	0.0158303	0.214639	0.411321	0.122999	0.352485	0.589482	0.299668	0.0278532	0.13029
		236932_s_at	TN/LB				-0.316178	0.167371	0.383015	0.0885	0.253917	0.718013	-0.00210009	0.236667	0.438424	-0.0229561	0.750379	0.874323	0.0276067	0.581633	0.787688
		238324_at	TN/LB				-0.131636	0.336007	0.580342	0.09275	0.639639	0.911995	-0.0106681	0.0183647	0.0774937	0.076939	0.244995	0.481041	0.00319717	0.968525	0.986692
Q86YV9	HPS6_HUMAN Hermansky-Pudlak syndrome 6 protein OS=Homo sapiens GN=HPS6 PE=1 SV=1	NA	TN/LB	-0.419863	0.215621	0.359643
		219052_at	TN/LB				0.0502051	0.758727	0.884583	0.058	0.643653	0.913885	-0.00243727	0.731417	0.857339	-0.157057	0.0393071	0.161708	0.000172311	0.998124	0.999202
		230371_at	TN/LB				0.222205	0.534733	0.740358	0.036	0.719672	0.940167	-0.000814292	0.643864	0.79793	0.0822277	0.106991	0.298786	0.0794312	0.523496	0.746907
Q8IUR0	TPPC5_HUMAN Trafficking protein particle complex subunit 5 OS=Homo sapiens GN=TRAPPC5 PE=1 SV=1	NA	TN/LB	-0.411757	0.162009	0.305717
		225870_s_at	TN/LB				-0.417527	0.0145782	0.0805422	-0.33825	0.475472	0.857397	-0.0347422	0.129108	0.29428	-0.364028	0.00314832	0.0321119	-0.240785	0.0682332	0.231415
Q8IUX7	AEBP1_HUMAN Adipocyte enhancer-binding protein 1 OS=Homo sapiens GN=AEBP1 PE=1 SV=1	NA	TN/LB	-0.597104	0.0467599	0.166198
		201792_at	TN/LB				-0.690449	0.0731029	0.234986	-0.379	0.443017	0.841127	-0.0821078	0.0523169	0.160322	-0.832205	0.00405939	0.038081	-0.435854	0.0614695	0.21582
Q8IV08	PLD3_HUMAN Phospholipase D3 OS=Homo sapiens GN=PLD3 PE=1 SV=1	NA	TN/LB	-0.100506	0.694423	0.772401
		201050_at	TN/LB				-0.400597	0.112213	0.304649	0.0795	0.23201	0.701011	-0.0260655	0.380478	0.588865	0.223606	0.0975027	0.282471	-0.00223598	0.989143	0.994152
Q8IV36	HID1_HUMAN Protein HID1 OS=Homo sapiens GN=HID1 PE=1 SV=1	NA	TN/LB	-1.33293	2.08444e-06	0.00038854
		225981_at	TN/LB				-2.10675	7.11253e-08	8.75958e-06	-0.0005	0.997079	0.999323	-0.118736	2.34119e-05	0.000560504	-0.676092	0.000343299	0.00858309	-0.57532	5.51904e-05	0.00147017
		244593_at	TN/LB				-1.24967	1.462e-06	9.421e-05	0.01175	0.850916	0.972518	-0.0313463	9.08548e-06	0.000275966	-0.332369	0.00968391	0.0681962	-0.62615	6.4002e-05	0.00164981
Q8IVF2	AHNK2_HUMAN Protein AHNAK2 OS=Homo sapiens GN=AHNAK2 PE=1 SV=2	NA	TN/LB	-0.547482	0.0276137	0.132134
		1558378_a_at	TN/LB				-0.0341849	0.887684	0.952346	0.1745	0.174046	0.63678	0.000388798	0.883074	0.943945	-0.0394358	0.866646	0.935429	0.0558893	0.493219	0.722026
		212992_at	TN/LB				-0.0936058	0.796328	0.906501	0.79525	0.100665	0.517037	0.0127023	0.449695	0.652726	-0.54635	0.146603	0.358068	-0.0216377	0.941303	0.976758
Q8IVH4	MMAA_HUMAN Methylmalonic aciduria type A protein, mitochondrial OS=Homo sapiens GN=MMAA PE=1 SV=1	NA	TN/LB	-0.586235	0.0723718	0.200374
		236347_at	TN/LB				0.315337	0.0994423	0.283534	-0.1135	0.556987	0.886115	0.00300349	0.360436	0.571145	-0.211854	0.0667654	0.22231	-0.00799595	0.940624	0.976758
		237831_x_at	TN/LB				0.0499378	0.84951	0.934041	-0.0265	0.565867	0.886538	0.001202	0.390532	0.598515	0.00847086	0.858007	0.930182	0.0381125	0.211855	0.462113
		239852_at	TN/LB				0.114031	0.508822	0.719657	0.03125	0.563681	0.886538	0.000225607	0.939584	0.971862	-0.0294229	0.716544	0.856354	-0.107029	0.0849773	0.265001
		242702_at	TN/LB				0.278475	0.173037	0.389263	-0.2625	0.178092	0.640556	3.81782e-05	0.983604	0.99098	-0.296462	0.00337331	0.0334662	-0.135056	0.146396	0.367078
		242750_at	TN/LB				-0.189997	0.295356	0.53733	-0.0775	0.819646	0.967096	-0.00204032	0.656289	0.807333	-0.596236	0.000102692	0.0046583	-0.345981	0.00353926	0.0307733
Q8IVL6	P3H3_HUMAN Prolyl 3-hydroxylase 3 OS=Homo sapiens GN=LEPREL2 PE=1 SV=1	NA	TN/LB	-0.564929	0.120614	0.259763
		204854_at	TN/LB				0.0681455	0.75472	0.881999	0.10975	0.146488	0.603007	0.00203139	0.580035	0.752757	-0.138338	0.501236	0.711155	0.0923115	0.465269	0.701209
Q8IW45	NNRD_HUMAN ATP-dependent (S)-NAD(P)H-hydrate dehydratase OS=Homo sapiens GN=CARKD PE=1 SV=1	NA	TN/LB	-0.878644	0.0727419	0.200374
		217940_s_at	TN/LB				-0.256113	0.201355	0.427709	-0.13675	0.709094	0.938217	-0.0334298	0.068686	0.19236	0.17567	0.163727	0.381459	-0.0456953	0.72716	0.872176
Q8IW93	ARHGJ_HUMAN Rho guanine nucleotide exchange factor 19 OS=Homo sapiens GN=ARHGEF19 PE=1 SV=1	NA	TN/LB	-0.379934	0.133917	0.275478
		226857_at	TN/LB				0.214493	0.307118	0.549284	0.164	0.0621525	0.425985	0.00973728	0.143705	0.316024	-0.206183	0.137209	0.344898	0.146001	0.253935	0.512107
Q8IWA4	MFN1_HUMAN Mitofusin-1 OS=Homo sapiens GN=MFN1 PE=1 SV=2	NA	TN/LB	-0.406344	0.161612	0.305523
		207098_s_at	TN/LB				0.543134	0.00239657	0.0227922	0.11375	0.792825	0.960468	0.0178372	0.0302027	0.108757	0.2511	0.0575218	0.204019	0.138415	0.41499	0.662351
		211801_x_at	TN/LB				0.498286	0.0155709	0.0842051	0.113	0.0914752	0.498989	0.0140688	0.026692	0.0992137	0.281622	0.0370196	0.155167	0.152462	0.404328	0.651822
		217043_s_at	TN/LB				0.505986	0.00433002	0.0346753	0.27225	0.371909	0.798095	0.0205079	0.014078	0.0643685	0.248384	0.0489674	0.185647	0.190945	0.236646	0.490878
Q8IWE2	NXP20_HUMAN Protein NOXP20 OS=Homo sapiens GN=FAM114A1 PE=1 SV=2	NA	TN/LB	-0.571598	0.0275719	0.132118
		213455_at	TN/LB				-0.131804	0.414312	0.646893	-0.091	0.824195	0.967951	-0.00489208	0.797776	0.897335	-0.460491	0.00126135	0.0180811	-0.347061	0.0242327	0.118976
		226697_at	TN/LB				0.0841021	0.711519	0.85708	-0.275	0.268304	0.728558	0.0145691	0.136406	0.305672	-0.218947	0.187939	0.41282	-0.18536	0.259895	0.518511
Q8IX12	CCAR1_HUMAN Cell division cycle and apoptosis regulator protein 1 OS=Homo sapiens GN=CCAR1 PE=1 SV=2	NA	TN/LB	-0.620973	0.0218263	0.122054
		224736_at	TN/LB				0.158192	0.295474	0.537402	-0.26775	0.594078	0.895079	0.0277848	0.222752	0.421596	0.113928	0.321517	0.560379	0.0789168	0.397168	0.646171
		224737_x_at	TN/LB				-0.0615082	0.592833	0.782053	-0.446	0.0627935	0.428301	-0.010299	0.314016	0.523484	-0.194934	0.0249592	0.121193	0.0212317	0.851206	0.937182
		239014_at	TN/LB				-0.265114	0.353527	0.596414	-0.112	0.276595	0.730698	-0.00296839	0.466344	0.667104	-0.0228085	0.889053	0.948579	0.196017	0.182929	0.423821
Q8IXB1	DJC10_HUMAN DnaJ homolog subfamily C member 10 OS=Homo sapiens GN=DNAJC10 PE=1 SV=2	NA	TN/LB	-0.232794	0.272612	0.412459
		221781_s_at	TN/LB				0.131639	0.555275	0.754408	-0.619	0.0214803	0.249338	-0.00970748	0.514264	0.705923	-0.0735563	0.655628	0.818933	-0.0334844	0.845162	0.933444
		221782_at	TN/LB				0.131578	0.495822	0.709861	-0.48675	0.15571	0.616002	-0.00424256	0.704893	0.839854	-0.0747107	0.623694	0.79888	0.0593855	0.778012	0.900563
		225174_at	TN/LB				-0.209574	0.210666	0.440113	-0.7875	0.0697357	0.450213	-0.0627713	0.0131736	0.0614145	-0.400807	0.00310476	0.0318105	-0.26841	0.0425453	0.170802
		229588_at	TN/LB				-0.377896	0.100788	0.285275	-0.91525	0.0274237	0.282373	-0.00595521	0.0734099	0.201417	-0.703981	0.000664628	0.0125083	-0.370883	0.023235	0.115181
Q8IXI1	MIRO2_HUMAN Mitochondrial Rho GTPase 2 OS=Homo sapiens GN=RHOT2 PE=1 SV=2	NA	TN/LB	-0.811025	0.000625243	0.0201097
		221789_x_at	TN/LB				-0.452869	0.0230247	0.109565	-0.01375	0.928412	0.988794	-0.0183663	0.00201517	0.0155222	-0.23466	0.0112114	0.0737939	-0.182127	0.00600124	0.0442078
		222131_x_at	TN/LB				-0.435539	0.0180613	0.0926096	-0.11525	0.24542	0.711125	-0.0536226	0.000231489	0.00328419	-0.239819	0.0222357	0.112823	-0.177866	0.0172313	0.0936986
		65770_at	TN/LB				-0.2703	0.019729	0.0985021	-0.0335	0.862159	0.975051	-0.0300606	0.00520079	0.031734	-0.133721	0.108967	0.301518	-0.130399	0.04238	0.170584
Q8IXM3	RM41_HUMAN 39S ribosomal protein L41, mitochondrial OS=Homo sapiens GN=MRPL41 PE=1 SV=1	NA	TN/LB	-0.748555	0.0212462	0.121413
		225425_s_at	TN/LB				-0.367364	0.0254652	0.116357	-0.2085	0.192878	0.657957	-0.0255846	0.200649	0.394561	-0.19285	0.134768	0.340399	-0.186477	0.133537	0.347711
		227186_s_at	TN/LB				-0.253204	0.128686	0.329577	-0.68325	0.179604	0.641619	-0.00960264	0.615816	0.776669	-0.187948	0.168291	0.387693	-0.167826	0.201723	0.449395
Q8IXQ6	PARP9_HUMAN Poly [ADP-ribose] polymerase 9 OS=Homo sapiens GN=PARP9 PE=1 SV=2	NA	TN/LB	-0.377967	0.0914008	0.222924
		223220_s_at	TN/LB				-0.401603	0.11221	0.304649	-1.65525	9.3242e-06	0.00178584	-0.0414269	0.0759372	0.205974	-0.387787	0.0721161	0.233528	-0.3531	0.0896703	0.273453
		227807_at	TN/LB				-0.278077	0.0590991	0.20157	-0.017	0.937556	0.990268	-0.00979213	0.0682769	0.191759	-0.0926736	0.610427	0.789365	0.0500649	0.698875	0.856361
Q8IXT5	RB12B_HUMAN RNA-binding protein 12B OS=Homo sapiens GN=RBM12B PE=1 SV=2	NA	TN/LB	-0.677019	0.0146577	0.106047
		221929_at	TN/LB				-0.0456721	0.75953	0.884618	0.06875	0.46345	0.852061	0.0015056	0.57006	0.74572	0.0404011	0.554413	0.749104	-0.041635	0.622107	0.812625
		238122_at	TN/LB				0.131204	0.507505	0.718679	-0.127	0.660955	0.920143	-0.00055061	0.87944	0.941702	-0.208772	0.0796296	0.248437	-0.121633	0.41742	0.664385
		51226_at	TN/LB				0.160176	0.286194	0.527855	0.08475	0.0422163	0.356717	-2.85483e-05	0.986758	0.992227	0.0365157	0.42637	0.650979	0.0533517	0.250684	0.507925
		51228_at	TN/LB				0.169641	0.343995	0.587406	0.023	0.851937	0.972518	0.0065686	0.47101	0.671134	-0.156025	0.203022	0.432182	-0.0937874	0.563753	0.776484
Q8IY17	PLPL6_HUMAN Neuropathy target esterase OS=Homo sapiens GN=PNPLA6 PE=1 SV=2	NA	TN/LB	-0.315483	0.258501	0.399375
		203718_at	TN/LB				-0.227886	0.077924	0.245342	0.1765	0.0392417	0.340692	-0.00211754	0.743166	0.864888	0.0909739	0.412389	0.640554	0.250699	0.0514702	0.190904
Q8IY42	CD019_HUMAN Uncharacterized protein C4orf19 OS=Homo sapiens GN=C4orf19 PE=2 SV=1	NA	TN/LB	-0.266968	0.726277	0.794705
		219450_at	TN/LB				-0.0985189	0.472165	0.692088	-0.07525	0.583374	0.889052	0.00356647	0.498134	0.692606	-0.2816	0.434136	0.658173	-0.27093	0.133851	0.34805
		235350_at	TN/LB				0.389078	0.335393	0.579727	0.0525	0.772843	0.956819	0.00338025	0.439267	0.644748	-0.446871	0.213282	0.443412	-0.154001	0.284676	0.544326
Q8IY81	SPB1_HUMAN pre-rRNA processing protein FTSJ3 OS=Homo sapiens GN=FTSJ3 PE=1 SV=2	NA	TN/LB	-0.476907	0.0795048	0.208235
		218103_at	TN/LB				-0.0137172	0.944659	0.977147	-0.197	0.530757	0.876992	-0.00884026	0.598762	0.766091	-0.171851	0.264875	0.504228	-0.0066678	0.958273	0.981419
Q8IYB3	SRRM1_HUMAN Serine/arginine repetitive matrix protein 1 OS=Homo sapiens GN=SRRM1 PE=1 SV=2	NA	TN/LB	-0.395	0.110573	0.246099
		201224_s_at	TN/LB				0.267887	0.13004	0.331593	0.21375	0.258299	0.721778	0.0240778	0.0574984	0.169207	0.36909	0.000305724	0.00811641	0.324256	0.00612715	0.0448119
		201225_s_at	TN/LB				0.198355	0.105347	0.293838	0.47975	0.102184	0.519846	0.021261	0.142021	0.313746	0.0748725	0.334021	0.572619	0.321559	0.000296553	0.0050116
Q8IYB5	SMAP1_HUMAN Stromal membrane-associated protein 1 OS=Homo sapiens GN=SMAP1 PE=1 SV=2	NA	TN/LB	-0.412215	0.0613038	0.183091
		218137_s_at	TN/LB				0.453416	0.000348247	0.00584225	0.28925	0.390323	0.81087	0.036442	4.95024e-05	0.00100982	0.211198	0.122787	0.323224	0.520678	8.1402e-05	0.00197087
Q8IYD1	ERF3B_HUMAN Eukaryotic peptide chain release factor GTP-binding subunit ERF3B OS=Homo sapiens GN=GSPT2 PE=1 SV=2	NA	TN/LB	-1.03179	0.000962726	0.0269255
		205541_s_at	TN/LB				0.753878	0.018549	0.0945972	0.739	0.179315	0.641619	0.0126753	0.00800688	0.04277	0.0482028	0.879794	0.943177	0.602358	0.00982993	0.0622954
Q8IZ83	A16A1_HUMAN Aldehyde dehydrogenase family 16 member A1 OS=Homo sapiens GN=ALDH16A1 PE=1 SV=2	NA	TN/LB	-0.427185	0.17037	0.314892
		227592_at	TN/LB				-0.5583	0.00278607	0.0253764	-0.0515	0.701491	0.935186	-0.0108378	0.0115652	0.0557804	-0.22096	0.0689752	0.226675	-0.000428461	0.996444	0.998617
Q8IZL8	PELP1_HUMAN Proline-, glutamic acid- and leucine-rich protein 1 OS=Homo sapiens GN=PELP1 PE=1 SV=2	NA	TN/LB	-0.502696	0.0944489	0.226726
		215354_s_at	TN/LB				-0.0753311	0.656013	0.820016	0.23275	0.0707057	0.453081	-0.0001966	0.960494	0.981857	0.217977	0.0227806	0.114317	0.333766	0.00264386	0.0254957
Q8IZP0	ABI1_HUMAN Abl interactor 1 OS=Homo sapiens GN=ABI1 PE=1 SV=4	NA	TN/LB	-0.201647	0.281286	0.420801
		1559890_a_at	TN/LB				0.319966	0.378282	0.617399	0.0595	0.152913	0.612471	0.00029229	0.864277	0.935361	0.0806658	0.0575818	0.204127	0.0410254	0.258178	0.516881
		209027_s_at	TN/LB				0.578012	0.000811461	0.0109492	0.46725	0.0895482	0.495136	0.0689483	8.85285e-05	0.00158906	0.440511	0.000128484	0.00524331	0.518825	0.00802006	0.054197
		209028_s_at	TN/LB				0.397367	0.00296719	0.0265216	0.48075	0.176204	0.638445	0.05355	0.00186799	0.0147452	0.217694	0.0339018	0.145641	0.456328	0.000135694	0.00286897
Q8IZQ5	SELH_HUMAN Selenoprotein H OS=Homo sapiens GN=SELH PE=1 SV=2	NA	TN/LB	-0.44256	0.0572757	0.178234
		1557799_at	TN/LB				0.103438	0.411318	0.6447	-0.15275	0.421259	0.826442	0.00526781	0.229248	0.429762	-0.170396	0.215479	0.445521	-0.0948414	0.262758	0.520962
		1557801_x_at	TN/LB				0.105515	0.414198	0.646893	-0.196	0.16575	0.630737	0.00436972	0.330149	0.541222	-0.109168	0.415743	0.642867	-0.13226	0.0657463	0.225197
		224677_x_at	TN/LB				0.0761818	0.592863	0.782053	-0.406	0.100893	0.517037	-0.00562514	0.827537	0.915224	-0.0518731	0.644628	0.81143	-0.117626	0.209013	0.457942
		228331_at	TN/LB				-0.0227212	0.867751	0.943416	-0.15525	0.103621	0.524186	-0.00395575	0.157287	0.335964	-0.121151	0.307299	0.547433	-0.0327227	0.739406	0.877337
		228332_s_at	TN/LB				0.114709	0.427596	0.656673	-0.55725	0.0950645	0.504207	0.00284663	0.929186	0.965888	-0.086665	0.431347	0.65553	-0.100431	0.234493	0.487584
		231045_x_at	TN/LB				0.0516207	0.714453	0.859113	-0.43325	0.0835277	0.479579	-0.0101362	0.734717	0.859643	-0.0999375	0.366275	0.602612	-0.0984991	0.257884	0.516741
Q8N129	CNPY4_HUMAN Protein canopy homolog 4 OS=Homo sapiens GN=CNPY4 PE=2 SV=1	NA	TN/LB	-0.507329	0.0212422	0.121413
		217700_at	TN/LB				-0.055301	0.685409	0.841057	0.103	0.406496	0.820571	0.000920662	0.589656	0.760224	0.14201	0.0680843	0.225585	0.108578	0.329208	0.58807
		227313_at	TN/LB				0.223197	0.173765	0.390087	0.00475	0.971246	0.995584	0.00366806	0.646402	0.799672	0.0634184	0.567763	0.760037	-0.162891	0.0555377	0.201014
Q8N131	PORIM_HUMAN Porimin OS=Homo sapiens GN=TMEM123 PE=1 SV=1	NA	TN/LB	0.091416	0.750607	0.812156
		211967_at	TN/LB				1.2373	5.65423e-09	1.49946e-06	0.9985	0.103074	0.522185	0.225853	3.44402e-09	6.41797e-07	0.605981	0.000212536	0.00681598	0.63361	0.000125784	0.00274455
Q8N163	CCAR2_HUMAN Cell cycle and apoptosis regulator protein 2 OS=Homo sapiens GN=CCAR2 PE=1 SV=2	NA	TN/LB	-0.61532	0.0105449	0.0966812
		221070_s_at	TN/LB				0.0247866	0.939201	0.975123	0.11725	0.0493327	0.380906	-0.000794256	0.82544	0.914408	0.0796284	0.144982	0.355621	0.0180779	0.667881	0.840029
		225187_at	TN/LB				-0.465147	0.0573281	0.197711	0.09975	0.391718	0.812545	-0.0198441	0.0386519	0.12935	0.101476	0.46334	0.680598	0.255964	0.106615	0.305224
		225193_at	TN/LB				-0.0377106	0.883244	0.950517	-0.37825	0.227529	0.695713	-0.00324218	0.450552	0.653206	-0.251222	0.206653	0.436574	-0.291274	0.056632	0.203673
Q8N1B4	VPS52_HUMAN Vacuolar protein sorting-associated protein 52 homolog OS=Homo sapiens GN=VPS52 PE=1 SV=1	NA	TN/LB	-0.821974	0.0555505	0.176044
		214585_s_at	TN/LB				-0.288294	0.0351654	0.144356	0.0435	0.875931	0.978057	-0.0286619	0.00995629	0.049999	-0.180941	0.0560204	0.201387	-0.0980228	0.173577	0.409307
Q8N1F7	NUP93_HUMAN Nuclear pore complex protein Nup93 OS=Homo sapiens GN=NUP93 PE=1 SV=2	NA	TN/LB	-0.419736	0.0702324	0.19701
		202188_at	TN/LB				0.514869	0.0137328	0.0771699	0.842	0.0035238	0.104277	0.029278	0.000706395	0.00738288	0.518279	0.000193211	0.00639275	0.557279	8.63482e-05	0.002053
Q8N1G0	ZN687_HUMAN Zinc finger protein 687 OS=Homo sapiens GN=ZNF687 PE=1 SV=1	NA	TN/LB	-0.806164	3.45546e-05	0.00274084
		234924_s_at	TN/LB				-0.60831	0.00351284	0.0299765	0.1095	0.25093	0.715533	-0.0122758	0.0262315	0.0980304	-0.084161	0.316139	0.555778	0.123773	0.153597	0.378909
Q8N1G4	LRC47_HUMAN Leucine-rich repeat-containing protein 47 OS=Homo sapiens GN=LRRC47 PE=1 SV=1	NA	TN/LB	-0.369549	0.08547	0.215147
		212904_at	TN/LB				0.0721501	0.56154	0.75968	0.04175	0.89148	0.982616	0.0262701	0.0776923	0.209008	-0.060933	0.519275	0.725572	0.1302	0.20825	0.457037
Q8N1S5	S39AB_HUMAN Zinc transporter ZIP11 OS=Homo sapiens GN=SLC39A11 PE=2 SV=3	NA	TN/LB	-0.769232	0.0110725	0.0977792
		227046_at	TN/LB				-0.493256	0.0229183	0.109206	-0.21925	0.355761	0.787387	-0.0272924	0.0849965	0.221764	-0.611721	0.00809394	0.060859	-0.880046	1.5247e-07	1.69561e-05
Q8N2F6	ARM10_HUMAN Armadillo repeat-containing protein 10 OS=Homo sapiens GN=ARMC10 PE=1 SV=1	NA	TN/LB	-0.389301	0.159563	0.303064
		1554480_a_at	TN/LB				0.112737	0.474371	0.693698	0.432	0.109189	0.539296	-0.00909993	0.593858	0.762504	-0.0496204	0.712438	0.855198	0.0844265	0.584861	0.788905
		223328_at	TN/LB				0.397766	0.0251215	0.115475	0.2115	0.482487	0.859625	0.0371237	0.0168454	0.0732341	0.108913	0.424106	0.649422	0.21096	0.131219	0.344014
Q8N2K0	ABD12_HUMAN Monoacylglycerol lipase ABHD12 OS=Homo sapiens GN=ABHD12 PE=1 SV=2	NA	TN/LB	-0.403239	0.0726724	0.200374
		224742_at	TN/LB				-0.209386	0.247993	0.483824	-0.1905	0.177694	0.64003	-0.0197662	0.0677449	0.190576	-0.0618772	0.589863	0.776277	-0.0845191	0.332421	0.591343
		228123_s_at	TN/LB				-0.311893	0.111842	0.304174	-0.00275	0.991369	0.997444	-0.0263599	0.066989	0.189376	-0.119345	0.480676	0.696274	-0.282943	0.082676	0.259468
		228124_at	TN/LB				0.071994	0.817571	0.917099	-0.105	0.840849	0.97155	0.0075072	0.311759	0.521111	0.26393	0.267066	0.506283	0.076713	0.717877	0.868684
Q8N335	GPD1L_HUMAN Glycerol-3-phosphate dehydrogenase 1-like protein OS=Homo sapiens GN=GPD1L PE=1 SV=1	NA	TN/LB	-0.578726	0.0274996	0.131941
		212510_at	TN/LB				-1.11526	6.0579e-06	0.000275672	-1.79875	5.20586e-05	0.00652626	-0.0885443	1.78411e-07	1.66236e-05	-0.845984	0.000860981	0.0143852	-1.165	1.01738e-07	1.26882e-05
Q8N392	RHG18_HUMAN Rho GTPase-activating protein 18 OS=Homo sapiens GN=ARHGAP18 PE=1 SV=3	NA	TN/LB	-0.197254	0.509868	0.621118
		225166_at	TN/LB				0.307106	0.151483	0.363019	-0.002	0.985123	0.996467	0.00342102	0.184525	0.373109	-0.0632433	0.737853	0.868322	-0.0537905	0.749241	0.883979
		225171_at	TN/LB				0.190609	0.232092	0.464657	-0.21025	0.658495	0.919114	0.0240266	0.139298	0.309509	-0.0398513	0.803915	0.903353	0.150602	0.395875	0.644777
		225173_at	TN/LB				0.248364	0.16982	0.385491	0.23275	0.496675	0.8672	0.0388389	0.015826	0.0700803	0.104178	0.550754	0.746208	0.212814	0.282662	0.542129
Q8N3D4	EH1L1_HUMAN EH domain-binding protein 1-like protein 1 OS=Homo sapiens GN=EHBP1L1 PE=1 SV=2	NA	TN/LB	-0.49076	0.141475	0.283255
		1557228_at	TN/LB				-0.266682	0.151497	0.363019	0.00525	0.95602	0.992651	-0.0207318	0.0172561	0.0741588	0.0719057	0.339498	0.5777	0.0559519	0.462453	0.699113
		1557749_at	TN/LB				0.0396692	0.845119	0.932687	-0.05975	0.423024	0.827357	-0.000994558	0.792135	0.894492	0.145194	0.438241	0.661735	0.0227886	0.779977	0.900563
		221755_at	TN/LB				0.176608	0.571602	0.766918	-0.0805	0.182642	0.645706	0.00183863	0.700514	0.83664	0.251463	0.0429844	0.171713	0.296946	0.0116656	0.0706183
		91703_at	TN/LB				-0.0190709	0.924585	0.968834	0.0385	0.520878	0.872288	-0.00172682	0.611132	0.773988	0.128444	0.247011	0.48371	0.195461	0.0299855	0.136676
Q8N4V1	MMGT1_HUMAN Membrane magnesium transporter 1 OS=Homo sapiens GN=MMGT1 PE=1 SV=1	NA	TN/LB	-0.297101	0.154843	0.298009
		225125_at	TN/LB				0.617303	1.88609e-06	0.00011115	1.10425	0.00097641	0.0492182	0.0537231	3.3782e-06	0.000132345	0.406709	0.00151031	0.0203789	0.467494	0.000611917	0.00880829
Q8N5G0	SMI20_HUMAN Small integral membrane protein 20 OS=Homo sapiens GN=SMIM20 PE=1 SV=2	NA	TN/LB	-0.412333	0.105834	0.241166
		225014_at	TN/LB				0.453776	0.0143859	0.0797351	0.29925	0.449814	0.845025	0.0201158	0.0471211	0.149037	-0.0489411	0.724701	0.86058	-0.105481	0.364837	0.621071
Q8N5K1	CISD2_HUMAN CDGSH iron-sulfur domain-containing protein 2 OS=Homo sapiens GN=CISD2 PE=1 SV=1	NA	TN/LB	-0.330254	0.136442	0.278411
		226686_at	TN/LB				0.351058	0.015209	0.0830295	0.24275	0.525956	0.874713	0.0285754	0.0322914	0.11346	-0.245023	0.098274	0.283253	-0.172153	0.303976	0.56372
		226689_at	TN/LB				0.0363487	0.823237	0.920636	-0.35375	0.383405	0.804167	0.00326059	0.74784	0.867635	-0.291468	0.0226028	0.113923	-0.316263	0.000797732	0.0105371
Q8N5N7	RM50_HUMAN 39S ribosomal protein L50, mitochondrial OS=Homo sapiens GN=MRPL50 PE=1 SV=2	NA	TN/LB	-0.344584	0.0913744	0.222924
		225580_at	TN/LB				0.31494	0.0541361	0.190249	-0.17425	0.323804	0.766977	0.0149503	0.0528998	0.161445	0.168234	0.237205	0.470655	0.350653	0.118046	0.324144
		225581_s_at	TN/LB				0.406047	0.0121719	0.0709425	-0.36775	0.303744	0.752911	0.0310972	0.0218165	0.0868001	0.149535	0.23927	0.473662	0.262286	0.0587884	0.209049
		243219_x_at	TN/LB				0.0627743	0.771736	0.890703	0.0615	0.196225	0.663207	-0.00108424	0.360196	0.570932	-0.0582756	0.475779	0.692088	-0.00712946	0.89577	0.958773
Q8N684	CPSF7_HUMAN Cleavage and polyadenylation specificity factor subunit 7 OS=Homo sapiens GN=CPSF7 PE=1 SV=1	NA	TN/LB	-0.469399	0.0787693	0.207627
		217866_at	TN/LB				0.0871909	0.600947	0.785951	-0.22875	0.131385	0.575981	-0.0209392	0.167427	0.350564	0.0777452	0.398967	0.628717	0.104751	0.238992	0.493812
		235326_at	TN/LB				0.167932	0.523585	0.731388	0.00025	0.995457	0.999062	0.000289034	0.825852	0.914412	0.0170477	0.745179	0.871292	-0.0329587	0.395111	0.644193
Q8N6H7	ARFG2_HUMAN ADP-ribosylation factor GTPase-activating protein 2 OS=Homo sapiens GN=ARFGAP2 PE=1 SV=1	NA	TN/LB	0.0543886	0.834111	0.876922
		211975_at	TN/LB				-0.189929	0.17224	0.388479	0.07575	0.551628	0.885377	-0.01382	0.276912	0.483247	-0.12903	0.146278	0.357781	-0.0801723	0.33763	0.595397
Q8N6T3	ARFG1_HUMAN ADP-ribosylation factor GTPase-activating protein 1 OS=Homo sapiens GN=ARFGAP1 PE=1 SV=2	NA	TN/LB	-0.599801	0.0153569	0.107441
		217888_s_at	TN/LB				-0.449832	0.0201979	0.0997597	-0.16825	0.396139	0.815581	-0.0440566	0.000137264	0.0022113	-0.175705	0.0892088	0.266968	0.0376216	0.657148	0.8332
		234001_s_at	TN/LB				-0.76039	0.0019052	0.0195773	-0.00025	0.997294	0.999323	-0.0386126	2.0673e-06	9.21927e-05	-0.170096	0.112196	0.306736	-0.0360275	0.702162	0.858862
Q8N766	EMC1_HUMAN ER membrane protein complex subunit 1 OS=Homo sapiens GN=EMC1 PE=1 SV=1	NA	TN/LB	-0.182969	0.452642	0.570518
		1556186_s_at	TN/LB				-0.131971	0.314437	0.55772	-0.1565	0.0303237	0.294481	0.000621664	0.748844	0.868458	-0.197624	0.120393	0.320258	0.0122808	0.92567	0.972717
		212394_at	TN/LB				-0.309283	0.140473	0.34731	-0.01625	0.865484	0.975562	0.0061844	0.731261	0.857339	-0.238693	0.0433205	0.172461	0.0293883	0.725062	0.87212
		212395_s_at	TN/LB				-0.034511	0.818457	0.917604	-0.09375	0.517866	0.870519	-0.000800762	0.811404	0.906013	-0.0428663	0.684037	0.838179	0.031231	0.702855	0.859405
		212396_s_at	TN/LB				0.350898	0.138354	0.34386	0.15125	0.0992868	0.515303	0.0123988	0.0869796	0.225122	0.360327	0.00292669	0.0304827	0.407116	0.000778541	0.0104218
		215991_s_at	TN/LB				0.105573	0.685223	0.840978	0.0365	0.548801	0.885208	-0.000919711	0.354199	0.565718	-0.0923795	0.319167	0.558001	-0.0934845	0.12038	0.327225
Q8N8S7	ENAH_HUMAN Protein enabled homolog OS=Homo sapiens GN=ENAH PE=1 SV=2	NA	TN/LB	-0.145706	0.591972	0.68852
		1553672_at	TN/LB				0.295163	0.164617	0.378975	0.36825	0.167312	0.630737	0.00485854	0.0538252	0.162631	0.405592	0.0283787	0.130361	0.094915	0.54048	0.760223
		217820_s_at	TN/LB				0.227641	0.261801	0.500517	0.7775	0.0496705	0.382217	0.0954358	0.0120461	0.0574397	0.250219	0.107853	0.299857	0.14958	0.382073	0.635289
		222433_at	TN/LB				0.220439	0.2272	0.459862	0.627	0.1794	0.641619	0.0848197	0.0219831	0.0872617	0.301724	0.0608538	0.210895	0.0366552	0.836916	0.92861
		222434_at	TN/LB				-0.122814	0.33987	0.584098	0.217	0.125407	0.566352	-0.000645681	0.925249	0.963976	-0.149119	0.411726	0.640427	-0.106942	0.426607	0.672025
		228310_at	TN/LB				-0.00804668	0.96097	0.982895	0.30875	0.386547	0.807894	0.00982033	0.242522	0.443905	0.151312	0.464451	0.681342	-0.0589992	0.712407	0.865331
		228553_at	TN/LB				0.0874759	0.708291	0.855583	-0.0575	0.329945	0.771083	0.000850076	0.618914	0.779009	0.0927936	0.139319	0.347165	-0.117495	0.222386	0.472493
Q8N9T8	KRI1_HUMAN Protein KRI1 homolog OS=Homo sapiens GN=KRI1 PE=1 SV=3	NA	TN/LB	-0.369895	0.237114	0.379382
		218798_at	TN/LB				-0.287722	0.0773208	0.244171	0.077	0.50843	0.870081	-0.00249763	0.400125	0.606564	0.0426074	0.645751	0.812196	0.30299	0.00120122	0.0143253
		227587_at	TN/LB				-0.125535	0.441945	0.667699	0.06475	0.541779	0.882586	0.00184322	0.512976	0.704716	0.0743869	0.522675	0.728201	0.181552	0.072326	0.238492
Q8NB37	PDDC1_HUMAN Parkinson disease 7 domain-containing protein 1 OS=Homo sapiens GN=PDDC1 PE=1 SV=1	NA	TN/LB	-0.463272	0.0444233	0.162424
		227968_at	TN/LB				-0.129959	0.467316	0.688934	0.1585	0.354523	0.786485	0.0049132	0.782769	0.88828	-0.0556672	0.619694	0.796061	0.12324	0.20243	0.450045
Q8NB90	SPAT5_HUMAN Spermatogenesis-associated protein 5 OS=Homo sapiens GN=SPATA5 PE=1 SV=3	NA	TN/LB	-0.725618	0.0271455	0.131086
		229075_at	TN/LB				0.145376	0.464579	0.687034	-0.0025	0.991032	0.997444	-0.000953479	0.753458	0.870637	-0.592399	0.00174453	0.0224833	0.0453435	0.76544	0.893618
		241546_at	TN/LB				0.053237	0.747617	0.876758	0.07625	0.121184	0.562784	0.00207559	0.325083	0.535591	0.0279333	0.605425	0.786634	-0.0544328	0.149986	0.372399
		242251_at	TN/LB				-0.104206	0.491098	0.70662	-0.03425	0.575855	0.886538	-0.00101406	0.575	0.749469	-0.287022	0.00986526	0.0689521	-0.0899496	0.381178	0.634722
Q8NBF2	NHLC2_HUMAN NHL repeat-containing protein 2 OS=Homo sapiens GN=NHLRC2 PE=1 SV=1	NA	TN/LB	-0.595365	0.00663461	0.0754728
		219353_at	TN/LB				-0.145572	0.300676	0.543418	-0.2155	0.506083	0.86916	-0.00441859	0.471939	0.671723	-0.171658	0.0978459	0.282725	-0.242524	0.0913559	0.276514
		235356_at	TN/LB				0.151217	0.429729	0.658455	-0.045	0.398208	0.816003	0.00106381	0.401517	0.607919	0.0700131	0.28512	0.523403	-0.089614	0.132529	0.345868
		236185_at	TN/LB				-0.269019	0.522672	0.731039	0.0265	0.553054	0.885377	-0.00137295	0.443604	0.647424	0.00977162	0.83754	0.920444	0.0365474	0.480755	0.712096
		244320_at	TN/LB				-0.143397	0.284502	0.526051	-0.2455	0.00195934	0.0724286	-0.00267471	0.056498	0.167766	-0.236162	0.0130361	0.0809033	-0.0767472	0.196859	0.443431
Q8NBJ5	GT251_HUMAN Procollagen galactosyltransferase 1 OS=Homo sapiens GN=COLGALT1 PE=1 SV=1	NA	TN/LB	0.0583025	0.804312	0.854652
		218473_s_at	TN/LB				0.378681	0.0215329	0.104466	0.3765	0.012709	0.196037	0.0467805	0.0154038	0.0686398	0.33731	0.011388	0.0744267	0.220802	0.0091037	0.0593851
		222644_s_at	TN/LB				0.261644	0.342792	0.586141	0.145	0.072934	0.456748	0.00731573	0.416963	0.623365	0.163146	0.243437	0.479102	0.158616	0.232817	0.485485
Q8NBJ7	SUMF2_HUMAN Sulfatase-modifying factor 2 OS=Homo sapiens GN=SUMF2 PE=1 SV=2	NA	TN/LB	-0.473233	0.0420092	0.15997
		225002_s_at	TN/LB				0.0798727	0.694682	0.846559	0.0945	0.590554	0.892954	0.00687774	0.614928	0.77613	0.0902098	0.433264	0.657259	0.128014	0.244723	0.50059
Q8NBN7	RDH13_HUMAN Retinol dehydrogenase 13 OS=Homo sapiens GN=RDH13 PE=1 SV=2	NA	TN/LB	-0.374311	0.0538989	0.173887
		1559190_s_at	TN/LB				-0.440079	0.147163	0.356983	-0.50925	0.175991	0.638445	-0.00501492	0.301747	0.510439	-0.177712	0.342769	0.580258	-0.125435	0.528181	0.750269
		225449_at	TN/LB				-0.174183	0.0912899	0.271195	0.00675	0.945857	0.991672	-0.00412347	0.0872142	0.225475	0.0454527	0.60218	0.784735	0.00204683	0.97684	0.990511
		225467_s_at	TN/LB				-0.39348	0.0484701	0.177367	0.013	0.954457	0.992651	-0.0149152	0.244597	0.446282	0.0293501	0.820623	0.91028	-0.0683876	0.588183	0.791012
		227360_at	TN/LB				-0.129473	0.433044	0.661023	0.07075	0.332828	0.771083	-0.00136888	0.561705	0.741378	0.00598685	0.93361	0.966432	0.0427384	0.506903	0.733032
		235249_at	TN/LB				0.259676	0.283982	0.525652	0.1115	0.187777	0.649353	0.00101285	0.667354	0.814553	0.171169	0.0181813	0.0992558	-0.0952572	0.26759	0.526251
Q8NBQ5	DHB11_HUMAN Estradiol 17-beta-dehydrogenase 11 OS=Homo sapiens GN=HSD17B11 PE=1 SV=3	NA	TN/LB	-0.661091	0.0858111	0.215309
		217989_at	TN/LB				0.347507	0.218131	0.448959	-0.64375	0.278975	0.733838	0.0179296	0.191386	0.381389	-0.2114	0.322003	0.560801	-0.258567	0.209995	0.459302
Q8NBS9	TXND5_HUMAN Thioredoxin domain-containing protein 5 OS=Homo sapiens GN=TXNDC5 PE=1 SV=2	NA	TN/LB	0.531651	0.0853994	0.215147
		221253_s_at	TN/LB				0.585489	0.00233474	0.0222348	0.9505	0.0289921	0.286476	0.126718	0.0032846	0.0224453	0.289072	0.0660733	0.221368	0.397652	0.00675909	0.0478343
Q8NBX0	SCPDL_HUMAN Saccharopine dehydrogenase-like oxidoreductase OS=Homo sapiens GN=SCCPDH PE=1 SV=1	NA	TN/LB	-1.03109	0.000171538	0.00834823
		201825_s_at	TN/LB				-1.26256	2.06657e-06	0.00011776	-1.36225	0.00446838	0.118542	-0.0922554	0.000205711	0.00301162	-1.25064	3.96782e-05	0.0029084	-0.609434	0.00266101	0.0255895
		201826_s_at	TN/LB				-1.38323	3.94182e-07	3.27456e-05	-1.8775	4.6051e-05	0.00635044	-0.091002	9.67977e-06	0.000290183	-1.38216	6.16654e-07	0.00030024	-0.743863	8.1606e-05	0.00197087
Q8NC51	PAIRB_HUMAN Plasminogen activator inhibitor 1 RNA-binding protein OS=Homo sapiens GN=SERBP1 PE=1 SV=2	NA	TN/LB	-0.362651	0.277756	0.416952
		209669_s_at	TN/LB				0.977424	4.3212e-09	1.24144e-06	0.7715	0.0293784	0.288553	0.209445	1.47583e-11	6.78392e-09	0.553174	4.25805e-05	0.0029084	0.70305	5.07941e-10	1.69137e-07
		210076_x_at	TN/LB				0.934978	7.11438e-08	8.75958e-06	0.847	0.000556582	0.0333007	0.101205	8.7585e-08	9.29075e-06	0.324917	0.00195753	0.0243867	0.557417	0.000283046	0.00484269
		210466_s_at	TN/LB				0.935855	7.04055e-08	8.75958e-06	1.1555	0.0023191	0.0805656	0.227118	5.13072e-10	1.26344e-07	0.486102	0.000322329	0.00838664	0.539051	1.13009e-10	5.99381e-08
		217724_at	TN/LB				0.559474	4.35225e-06	0.00020554	0.579	0.124093	0.564765	0.151483	1.90761e-06	8.65328e-05	0.284217	0.0149529	0.0875959	0.214759	0.0200282	0.104119
		217725_x_at	TN/LB				0.879979	3.4066e-06	0.000173989	0.94775	0.00930466	0.171999	0.11919	6.76377e-07	4.42582e-05	0.317855	0.0148232	0.0871112	0.349734	0.0163115	0.0903354
		227369_at	TN/LB				0.383125	0.0239904	0.112526	0.36725	0.0654852	0.43545	0.0301053	0.00150121	0.0126848	0.0292825	0.848774	0.925019	0.435223	0.0033298	0.0298168
		228129_at	TN/LB				0.775102	9.16946e-05	0.00213286	0.195	0.109639	0.539847	0.0155243	0.000100287	0.00176398	0.0832069	0.538146	0.737932	0.330004	0.00590268	0.0436216
Q8NC56	LEMD2_HUMAN LEM domain-containing protein 2 OS=Homo sapiens GN=LEMD2 PE=1 SV=1	NA	TN/LB	-0.590176	0.0123257	0.100836
		224980_at	TN/LB				-0.0741812	0.72858	0.868815	0.10575	0.0960595	0.507004	-0.00466895	0.331933	0.543243	0.0750979	0.476977	0.693339	0.0530331	0.61388	0.807846
Q8NCW5	NNRE_HUMAN NAD(P)H-hydrate epimerase OS=Homo sapiens GN=APOA1BP PE=1 SV=2	NA	TN/LB	-0.696212	0.00240961	0.0444705
		225427_s_at	TN/LB				-0.258806	0.141893	0.349287	0.29875	0.396386	0.815846	0.00176581	0.947246	0.974887	-0.138874	0.354478	0.59094	0.222341	0.112744	0.314216
Q8NDH3	PEPL1_HUMAN Probable aminopeptidase NPEPL1 OS=Homo sapiens GN=NPEPL1 PE=1 SV=3	NA	TN/LB	-0.60222	0.0137171	0.1035
		218821_at	TN/LB				-0.607254	0.00399732	0.0331269	-0.2685	0.0216501	0.250029	-0.0339933	0.000126505	0.0020806	-0.52355	0.00106514	0.0163767	-0.180462	0.146043	0.366838
		218822_s_at	TN/LB				-0.760655	0.000184505	0.00359367	-0.02375	0.760042	0.952694	-0.014765	2.15564e-05	0.00052729	-0.422939	0.00242905	0.0275599	-0.096643	0.298013	0.558978
		235033_at	TN/LB				-0.355255	0.0335417	0.139656	-0.574	0.00112978	0.0528521	-0.00864755	0.00165569	0.0134781	-0.255977	0.100609	0.288082	-0.0379717	0.806455	0.912027
		89476_r_at	TN/LB				-0.331802	0.00560579	0.0416508	0.0135	0.90927	0.985912	-0.041563	0.00897014	0.0465024	-0.118404	0.109544	0.302487	0.0433806	0.653273	0.830136
Q8NDX5	PHC3_HUMAN Polyhomeotic-like protein 3 OS=Homo sapiens GN=PHC3 PE=1 SV=1	NA	TN/LB	-0.937803	8.35422e-05	0.00510566
		1552644_a_at	TN/LB				-0.167462	0.0759531	0.242004	-0.1095	0.151608	0.611846	-0.00290252	0.226557	0.42634	0.164334	0.222206	0.452885	0.0332698	0.736603	0.875181
		215521_at	TN/LB				0.0761669	0.520963	0.72957	-0.00975	0.887522	0.981579	-0.00249828	0.225302	0.424907	-0.251233	0.00167369	0.021883	-0.0772206	0.373365	0.628427
		220328_at	TN/LB				-0.0287489	0.915224	0.964457	0.02575	0.622267	0.905597	6.35742e-05	0.969385	0.985973	-0.0680481	0.473243	0.689703	0.000594544	0.989569	0.994328
		226508_at	TN/LB				-0.223583	0.145026	0.354093	-0.7525	0.0559848	0.403461	-0.0413162	0.00545247	0.0328338	-0.233851	0.0318115	0.140282	-0.191925	0.0799639	0.254196
		238693_at	TN/LB				-0.120813	0.544141	0.745895	-0.19525	0.325374	0.766977	-0.00369132	0.221265	0.419544	-0.114162	0.401378	0.631418	-0.086861	0.518712	0.743404
Q8NE62	CHDH_HUMAN Choline dehydrogenase, mitochondrial OS=Homo sapiens GN=CHDH PE=2 SV=2	NA	TN/LB	-0.814026	0.00381055	0.0574103
		1559590_at	TN/LB				-0.25781	0.353097	0.596382	0.01975	0.720904	0.940493	-0.00104248	0.611499	0.774056	-0.188612	0.390521	0.622737	0.0142119	0.795131	0.906932
		1559591_s_at	TN/LB				-0.0896221	0.658213	0.821574	0.6235	0.00726431	0.154746	0.00662382	0.437489	0.643037	0.0185623	0.923574	0.962367	-0.00685019	0.951188	0.980785
		229502_at	TN/LB				0.0252476	0.848785	0.933982	0.06975	0.336505	0.773083	0.00199253	0.372274	0.58073	0.0821783	0.181702	0.40427	0.00346218	0.955368	0.980837
		229954_at	TN/LB				-0.0740113	0.737099	0.871152	0.78475	0.010677	0.181901	0.00179254	0.646587	0.799672	0.127159	0.677746	0.834475	0.254939	0.229108	0.480816
		230484_at	TN/LB				-0.0598665	0.590201	0.779951	0.13825	0.0888055	0.49405	-0.00115637	0.588821	0.759799	-0.00979877	0.888434	0.948218	-0.0315885	0.707578	0.862732
		231994_at	TN/LB				-0.0883361	0.666136	0.826675	0.49275	0.00119694	0.0532677	0.00591761	0.40971	0.615592	0.0757406	0.64881	0.814281	0.0962991	0.311419	0.571512
Q8NE71	ABCF1_HUMAN ATP-binding cassette sub-family F member 1 OS=Homo sapiens GN=ABCF1 PE=1 SV=2	NA	TN/LB	-0.119359	0.637902	0.727884
		200045_at	TN/LB				0.306707	0.00316518	0.0277305	1.06075	0.000114996	0.0111675	0.0377133	0.000472431	0.00558733	0.407057	7.05492e-05	0.00374182	0.344418	0.00106555	0.0130266
Q8NE86	MCU_HUMAN Calcium uniporter protein, mitochondrial OS=Homo sapiens GN=MCU PE=1 SV=1	NA	TN/LB	-0.319028	0.321825	0.458101
		225320_at	TN/LB				0.32791	0.0283557	0.125088	-0.04075	0.707939	0.937798	0.00774266	0.202056	0.396457	-0.000706111	0.99555	0.998156	0.0526959	0.634778	0.819814
Q8NF37	PCAT1_HUMAN Lysophosphatidylcholine acyltransferase 1 OS=Homo sapiens GN=LPCAT1 PE=1 SV=2	NA	TN/LB	-0.0591182	0.822173	0.868043
		201818_at	TN/LB				-0.115079	0.620588	0.79688	0.0075	0.979734	0.996411	-0.0333182	0.146237	0.320158	0.371862	0.0219437	0.112165	-0.0369172	0.82008	0.919725
Q8NFF5	FAD1_HUMAN FAD synthase OS=Homo sapiens GN=FLAD1 PE=1 SV=1	NA	TN/LB	-0.474328	0.123019	0.262816
		205661_s_at	TN/LB				0.000717179	0.997309	0.998033	0.32125	0.0186449	0.234592	0.0259329	0.0224683	0.0881724	0.325063	0.0462418	0.179525	0.487645	0.0103768	0.0649162
		212541_at	TN/LB				-0.192344	0.32313	0.566917	0.4745	0.109831	0.540144	0.0203663	0.174987	0.360482	0.509724	0.00135908	0.0187418	0.522773	0.000599979	0.00867265
Q8NFH5	NUP53_HUMAN Nucleoporin NUP53 OS=Homo sapiens GN=NUP35 PE=1 SV=1	NA	TN/LB	-0.216526	0.337543	0.47024
		225470_at	TN/LB				0.206916	0.117268	0.311141	-0.2635	0.355687	0.787387	0.00603106	0.464547	0.665776	-0.0385865	0.712101	0.854943	-0.025794	0.845447	0.933444
Q8NFU3	TSTD1_HUMAN Thiosulfate sulfurtransferase/rhodanese-like domain-containing protein 1 OS=Homo sapiens GN=TSTD1 PE=1 SV=3	NA	TN/LB	-0.893097	0.00284179	0.0488211
		226482_s_at	TN/LB				-0.516014	0.0432059	0.165281	-0.42	0.337425	0.774224	-0.0382189	0.451261	0.653206	-0.611973	0.00271717	0.0292969	-0.215362	0.254085	0.512107
Q8NFV4	ABHDB_HUMAN Alpha/beta hydrolase domain-containing protein 11 OS=Homo sapiens GN=ABHD11 PE=2 SV=1	NA	TN/LB	-0.743538	0.031325	0.140192
		1552470_a_at	TN/LB				-0.264447	0.340666	0.584302	-0.0545	0.188506	0.649738	-0.00110739	0.400183	0.606564	-0.0929169	0.636843	0.80762	-0.0618113	0.617571	0.809997
		1552800_at	TN/LB				-0.274365	0.0325222	0.137402	0.1285	0.288317	0.7424	-0.00839464	0.206466	0.401749	-0.0359402	0.696782	0.844047	-0.211676	0.0502263	0.188992
		221927_s_at	TN/LB				-0.370273	0.0940439	0.275929	-0.494	0.241133	0.709986	-0.0329568	0.0409999	0.135219	-0.250966	0.1908	0.416232	-0.373744	0.0226081	0.112713
Q8NFW8	NEUA_HUMAN N-acylneuraminate cytidylyltransferase OS=Homo sapiens GN=CMAS PE=1 SV=2	NA	TN/LB	-0.213297	0.443997	0.564896
		218111_s_at	TN/LB				0.714748	0.000887013	0.0117614	0.14075	0.475559	0.857397	0.0288121	0.00196392	0.015232	0.333002	0.10628	0.29749	0.179406	0.413009	0.660105
		241065_x_at	TN/LB				0.159496	0.564575	0.76164	-0.01025	0.948564	0.992315	0.000134651	0.948676	0.974887	0.0390712	0.603472	0.785231	0.0714567	0.356376	0.614073
Q8NI36	WDR36_HUMAN WD repeat-containing protein 36 OS=Homo sapiens GN=WDR36 PE=1 SV=1	NA	TN/LB	-0.305613	0.1996	0.343549
		226180_at	TN/LB				0.10236	0.423384	0.65439	0.0005	0.998334	0.999533	0.00067161	0.893943	0.9484	-0.237409	0.0310842	0.138364	-0.00873511	0.950889	0.980785
		238677_at	TN/LB				0.353842	0.122287	0.319182	0.05175	0.606412	0.900631	0.00669685	0.122346	0.284535	0.00849675	0.916805	0.9588	0.141113	0.0982297	0.288578
Q8TAQ2	SMRC2_HUMAN SWI/SNF complex subunit SMARCC2 OS=Homo sapiens GN=SMARCC2 PE=1 SV=1	NA	TN/LB	-0.592195	0.0191249	0.1165
		1561973_at	TN/LB				-0.367917	0.0827606	0.255546	-0.098	0.335894	0.773028	-0.00301468	0.0567082	0.168077	-0.325832	0.0256574	0.123367	-0.104122	0.217522	0.468398
		201320_at	TN/LB				-0.726655	9.51193e-06	0.000376924	0.00775	0.934083	0.989329	-0.0335994	2.45047e-08	3.31294e-06	-0.13873	0.0968689	0.281463	-0.201628	0.0171625	0.0934721
		201321_s_at	TN/LB				-0.234375	0.0461671	0.171973	-0.136	0.352922	0.78598	-0.0312234	0.00385971	0.0253238	-0.202889	0.0737956	0.236112	-0.23052	0.0182801	0.0979343
		214002_at	TN/LB				-0.218828	0.246762	0.482399	0.09825	0.429546	0.830777	-0.00655632	0.695125	0.8334	-0.0469121	0.566997	0.759705	-0.0269535	0.775588	0.899085
Q8TAT6	NPL4_HUMAN Nuclear protein localization protein 4 homolog OS=Homo sapiens GN=NPLOC4 PE=1 SV=3	NA	TN/LB	-0.458661	0.0776623	0.205921
		217796_s_at	TN/LB				0.0314082	0.865644	0.942685	0.23775	0.137581	0.588248	-0.00952194	0.489215	0.68428	0.030664	0.794435	0.898709	-0.000253442	0.997899	0.999202
Q8TB37	NUBPL_HUMAN Iron-sulfur protein NUBPL OS=Homo sapiens GN=NUBPL PE=1 SV=3	NA	TN/LB	-1.1061	0.005335	0.0681126
		220176_at	TN/LB				0.0346188	0.830747	0.924915	-0.03025	0.753434	0.949118	0.00235385	0.562771	0.741933	-0.370007	0.0330378	0.143268	-0.599384	2.51334e-05	0.000806024
Q8TB45	DPTOR_HUMAN DEP domain-containing mTOR-interacting protein OS=Homo sapiens GN=DEPTOR PE=1 SV=2	NA	TN/LB	-0.640948	0.0279748	0.133023
		218858_at	TN/LB				-0.518024	0.0538295	0.189752	-0.89125	0.079829	0.473382	-0.0279162	0.0534136	0.162082	-0.381782	0.151196	0.363746	-0.908591	2.1187e-05	0.000692344
		234071_at	TN/LB				-0.350738	0.307352	0.54944	0.133	0.0579191	0.410012	0.00282574	0.272754	0.478534	-0.0118802	0.848824	0.925019	-0.0592317	0.487098	0.717178
Q8TBA6	GOGA5_HUMAN Golgin subfamily A member 5 OS=Homo sapiens GN=GOLGA5 PE=1 SV=3	NA	TN/LB	-0.677709	0.00884643	0.0872474
		218241_at	TN/LB				-0.0334747	0.838244	0.929659	-0.47025	0.104952	0.528594	0.00380208	0.798872	0.898129	-0.201836	0.0317914	0.140282	-0.211734	0.117171	0.322513
Q8TBC4	UBA3_HUMAN NEDD8-activating enzyme E1 catalytic subunit OS=Homo sapiens GN=UBA3 PE=1 SV=2	NA	TN/LB	-0.261034	0.267885	0.40879
		209115_at	TN/LB				0.209539	0.147194	0.356983	-0.037	0.932038	0.988794	0.0291939	0.110421	0.265279	-0.0569547	0.576518	0.766504	0.177372	0.130275	0.342843
Q8TBX8	PI42C_HUMAN Phosphatidylinositol 5-phosphate 4-kinase type-2 gamma OS=Homo sapiens GN=PIP4K2C PE=1 SV=3	NA	TN/LB	-1.14271	0.00438313	0.0616615
		218942_at	TN/LB				-0.776026	0.00129149	0.015248	-0.1315	0.395902	0.815335	-0.0715926	2.75523e-06	0.000114442	-0.318003	0.0202755	0.106717	-0.410197	0.000352038	0.00560578
Q8TC12	RDH11_HUMAN Retinol dehydrogenase 11 OS=Homo sapiens GN=RDH11 PE=1 SV=2	NA	TN/LB	-0.540143	0.109193	0.244769
		217042_at	TN/LB				-0.0840885	0.682999	0.839341	0.021	0.810436	0.96507	-0.00151749	0.558245	0.739074	0.0766247	0.362792	0.598577	0.130253	0.129845	0.341841
		217775_s_at	TN/LB				-0.0654218	0.730424	0.869336	-0.3895	0.0584118	0.410167	0.00850467	0.425801	0.63137	0.0816806	0.522751	0.728201	0.157499	0.224368	0.475129
		217776_at	TN/LB				-0.108903	0.48882	0.704518	-0.63625	0.0810393	0.476356	-0.00550222	0.644869	0.798459	-0.0444618	0.700679	0.846239	-0.0475979	0.666654	0.839227
		232359_at	TN/LB				0.122548	0.471713	0.691922	-0.008	0.881616	0.980062	-0.00106307	0.433951	0.639609	0.143109	0.0511014	0.190506	0.0694298	0.352119	0.610476
Q8TCD5	NT5C_HUMAN 5'(3')-deoxyribonucleotidase, cytosolic type OS=Homo sapiens GN=NT5C PE=1 SV=2	NA	TN/LB	-1.05032	0.0121881	0.100836
		1557303_at	TN/LB				-0.432448	0.00804178	0.0535147	-0.04425	0.565638	0.886538	-0.0113534	0.0049279	0.0304188	-0.111006	0.291822	0.53048	-0.0535174	0.417534	0.664412
		219214_s_at	TN/LB				-0.284349	0.0994248	0.283534	0.08725	0.234183	0.702957	-0.00245534	0.659288	0.80958	-0.049376	0.671712	0.830347	-0.0434928	0.61964	0.810869
Q8TCJ2	STT3B_HUMAN Dolichyl-diphosphooligosaccharide--protein glycosyltransferase subunit STT3B OS=Homo sapiens GN=STT3B PE=1 SV=1	NA	TN/LB	-0.0358543	0.838758	0.88007
		224700_at	TN/LB				0.269066	0.0561856	0.195062	0.06425	0.859873	0.974654	0.0180225	0.430986	0.636192	-0.0819311	0.425131	0.649935	-0.21013	0.0391483	0.161991
		230627_at	TN/LB				0.200774	0.327791	0.571458	0.08	0.194598	0.661115	0.00127915	0.484545	0.681546	0.0782901	0.25612	0.494684	0.0579099	0.36365	0.619714
		230798_at	TN/LB				0.357269	0.0905005	0.26978	-0.02925	0.619943	0.904654	0.00105795	0.421175	0.627147	0.023691	0.721015	0.858174	-0.073153	0.29591	0.556546
		231285_at	TN/LB				0.612256	0.00476409	0.0372009	-0.00025	0.997806	0.999487	0.00232364	0.0929387	0.235853	0.152415	0.227191	0.459245	0.00447629	0.927749	0.973391
		231294_at	TN/LB				0.300558	0.35435	0.596786	0.08075	0.0716462	0.454286	0.00166595	0.166072	0.348624	0.00834981	0.869483	0.936559	-0.0136182	0.701522	0.858689
		238303_at	TN/LB				0.0516803	0.714075	0.859028	-0.10125	0.175808	0.638445	0.00262763	0.325962	0.536141	0.0364426	0.765182	0.883436	-0.066958	0.613204	0.80734
Q8TCS8	PNPT1_HUMAN Polyribonucleotide nucleotidyltransferase 1, mitochondrial OS=Homo sapiens GN=PNPT1 PE=1 SV=2	NA	TN/LB	-0.409948	0.097021	0.230232
		225291_at	TN/LB				0.615015	0.000287649	0.0051117	-0.111	0.78582	0.959717	0.042207	0.00150436	0.012696	0.274948	0.0688393	0.226562	0.438013	0.00236282	0.023374
Q8TCT8	SPP2A_HUMAN Signal peptide peptidase-like 2A OS=Homo sapiens GN=SPPL2A PE=1 SV=2	NA	TN/LB	-0.147602	0.58226	0.6811
		226353_at	TN/LB				0.200841	0.185327	0.404687	-0.86125	0.0240306	0.263839	-0.00256641	0.872959	0.938589	0.0109578	0.925107	0.963163	-0.236965	0.0690833	0.233085
Q8TCT9	HM13_HUMAN Minor histocompatibility antigen H13 OS=Homo sapiens GN=HM13 PE=1 SV=1	NA	TN/LB	-0.296357	0.22391	0.368217
		1557148_at	TN/LB				-0.220821	0.132517	0.335798	0.1595	0.131402	0.575981	-0.00355233	0.0942291	0.23738	0.0298554	0.663998	0.824022	0.0701146	0.309851	0.570169
		1558561_at	TN/LB				-0.396125	0.0384776	0.153107	0.1155	0.0589588	0.411875	0.000955334	0.910224	0.957024	-0.192873	0.122173	0.323012	-0.157018	0.0643961	0.222785
		224615_x_at	TN/LB				-0.555812	0.00165979	0.018058	0.02775	0.784648	0.959256	-0.045979	0.074749	0.203874	-0.128562	0.355629	0.591872	-0.116419	0.318552	0.578156
		232209_x_at	TN/LB				-0.390687	0.0220911	0.106442	-0.03425	0.808135	0.964593	-0.00371656	0.858484	0.930996	-0.124103	0.208773	0.438621	-0.0770607	0.125334	0.334434
Q8TCU4	ALMS1_HUMAN Alstrom syndrome protein 1 OS=Homo sapiens GN=ALMS1 PE=1 SV=3	NA	TN/LB	-0.804104	0.16333	0.306286
		214220_s_at	TN/LB				0.0566937	0.778841	0.895018	-0.20525	0.540367	0.881227	-0.00514731	0.169972	0.353424	-0.0922419	0.458918	0.678091	-0.114912	0.384231	0.637457
		214221_at	TN/LB				-0.125516	0.487133	0.703478	-0.36975	0.315797	0.760998	-0.00968686	0.0164443	0.0721267	-0.237414	0.115655	0.311623	-0.248122	0.0929621	0.279089
		214707_x_at	TN/LB				-0.339433	0.0831604	0.255981	-0.178	0.413013	0.823518	-0.00624055	0.169161	0.352529	-0.136761	0.141846	0.35105	-0.0534873	0.614616	0.808119
Q8TCZ2	C99L2_HUMAN CD99 antigen-like protein 2 OS=Homo sapiens GN=CD99L2 PE=1 SV=1	NA	TN/LB	-0.395191	0.143149	0.284771
		1554758_a_at	TN/LB				-0.0433719	0.865712	0.942685	0.012	0.848449	0.972518	-0.00124456	0.36927	0.578794	0.052113	0.475654	0.692052	-0.140844	0.0485117	0.18542
		223041_at	TN/LB				-0.315163	0.0678508	0.222459	0.05425	0.475545	0.857397	-0.00716991	0.1124	0.268631	0.0222664	0.877289	0.941465	-0.287814	0.0421483	0.16985
		233825_s_at	TN/LB				-0.455515	0.039151	0.155142	0.00875	0.929096	0.988794	-0.00600629	0.0361314	0.123391	-0.0146123	0.917997	0.959333	-0.329923	0.0341584	0.14757
		233844_at	TN/LB				-0.379723	0.00696876	0.048486	-0.0675	0.321765	0.765857	-0.00359342	0.0277638	0.101988	0.0347105	0.597623	0.781454	-0.120321	0.0707733	0.236196
Q8TD06	AGR3_HUMAN Anterior gradient protein 3 homolog OS=Homo sapiens GN=AGR3 PE=1 SV=1	NA	TN/LB	-2.05511	1.49855e-07	5.07873e-05
		228241_at	TN/LB				-6.3155	2.34282e-18	1.61537e-14	-6.33975	1.48619e-21	1.02473e-17	-0.496712	8.22318e-15	1.41747e-11	-4.38618	1.81858e-07	0.000238801	-5.04746	2.23306e-16	1.53969e-12
Q8TD55	PKHO2_HUMAN Pleckstrin homology domain-containing family O member 2 OS=Homo sapiens GN=PLEKHO2 PE=2 SV=1	NA	TN/LB	0.0685237	0.774845	0.831976
		204436_at	TN/LB				0.033851	0.81255	0.914841	-0.20125	0.230306	0.698726	-0.0033724	0.630975	0.787577	0.0428325	0.713652	0.855587	-0.0265317	0.801802	0.91083
Q8TDB6	DTX3L_HUMAN E3 ubiquitin-protein ligase DTX3L OS=Homo sapiens GN=DTX3L PE=1 SV=1	NA	TN/LB	-0.407198	0.10698	0.242446
		225415_at	TN/LB				-0.25193	0.14485	0.353787	-0.47525	0.13549	0.585708	-0.0257352	0.246142	0.448151	-0.315718	0.0541004	0.197571	-0.133921	0.39672	0.645747
Q8TDX7	NEK7_HUMAN Serine/threonine-protein kinase Nek7 OS=Homo sapiens GN=NEK7 PE=1 SV=1	NA	TN/LB	-0.0966275	0.705584	0.781003
		212530_at	TN/LB				0.235378	0.138018	0.343424	-0.37475	0.465374	0.852718	0.0415801	0.0972599	0.242271	-0.0330188	0.784523	0.893064	-0.0121236	0.929761	0.973391
Q8TDZ2	MICA1_HUMAN Protein-methionine sulfoxide oxidase MICAL1 OS=Homo sapiens GN=MICAL1 PE=1 SV=2	NA	TN/LB	-0.254366	0.404095	0.529514
		218376_s_at	TN/LB				-0.0166206	0.941552	0.976094	0.282	0.177618	0.64003	0.00159808	0.776318	0.884453	0.20867	0.209845	0.439479	0.447315	0.00114512	0.0137987
Q8TE77	SSH3_HUMAN Protein phosphatase Slingshot homolog 3 OS=Homo sapiens GN=SSH3 PE=1 SV=2	NA	TN/LB	-0.902498	0.000992708	0.0271136
		219241_x_at	TN/LB				-0.981776	2.24679e-06	0.000125805	-0.39225	0.00135871	0.0560978	-0.0720596	2.83633e-07	2.35621e-05	-0.406734	0.010142	0.0697212	-0.537029	1.0961e-06	7.55762e-05
		219919_s_at	TN/LB				-1.1149	3.28707e-05	0.00102092	-0.28275	0.0136164	0.202474	-0.0357132	2.23444e-05	0.000544399	-0.393403	0.00251284	0.0281952	-0.536314	1.48591e-05	0.000544965
		51192_at	TN/LB				-0.964944	7.77494e-06	0.000322941	-0.9945	8.36258e-05	0.00887077	-0.0395242	1.14868e-06	6.23633e-05	-0.501048	0.00282725	0.0299445	-0.48809	8.39908e-06	0.000355286
Q8TEM1	PO210_HUMAN Nuclear pore membrane glycoprotein 210 OS=Homo sapiens GN=NUP210 PE=1 SV=3	NA	TN/LB	-0.435595	0.0993585	0.232443
		212315_s_at	TN/LB				-0.354188	0.25829	0.496629	0.0475	0.451401	0.845025	-0.0121378	0.027608	0.101799	0.0414084	0.774867	0.887892	0.0779447	0.481564	0.712834
		212316_at	TN/LB				-0.316103	0.122108	0.319182	0.00425	0.956147	0.992651	-0.0202722	0.00421051	0.0271576	-0.0889178	0.566648	0.759705	0.0366443	0.801648	0.91083
		213945_s_at	TN/LB				0.00758771	0.964119	0.984253	-0.0965	0.270899	0.728558	0.001283	0.621364	0.7806	0.0509918	0.696372	0.843698	-0.0891106	0.199293	0.44687
		213947_s_at	TN/LB				-0.210232	0.375975	0.614737	-0.116	0.462463	0.851905	-0.0345151	0.0254976	0.0962266	-0.106479	0.526534	0.730014	0.0973312	0.559755	0.773759
		220035_at	TN/LB				-0.667127	0.00781613	0.0528838	-0.00125	0.994297	0.999062	-0.0246469	0.000120504	0.00200694	-0.19563	0.287848	0.526309	0.0196029	0.895258	0.958773
Q8TEX9	IPO4_HUMAN Importin-4 OS=Homo sapiens GN=IPO4 PE=1 SV=2	NA	TN/LB	-0.871221	0.0235614	0.125303
		218305_at	TN/LB				-0.449203	0.00108014	0.0136152	0.0655	0.791971	0.960389	-0.0122542	0.0136952	0.063236	-0.131393	0.335777	0.574773	0.0753943	0.586734	0.789989
Q8TF66	LRC15_HUMAN Leucine-rich repeat-containing protein 15 OS=Homo sapiens GN=LRRC15 PE=1 SV=2	NA	TN/LB	-0.451201	0.27336	0.412902
		1552960_at	TN/LB				-0.040204	0.843976	0.932305	-0.0285	0.571928	0.886538	0.000611827	0.792478	0.894587	-0.0444884	0.434997	0.659187	-0.110324	0.231647	0.484094
		213909_at	TN/LB				-0.227916	0.539647	0.743557	-0.606	0.385414	0.806503	-0.0364877	0.248234	0.450327	-0.684921	0.101228	0.289068	-0.281584	0.384845	0.638092
Q8WTS1	ABHD5_HUMAN 1-acylglycerol-3-phosphate O-acyltransferase ABHD5 OS=Homo sapiens GN=ABHD5 PE=1 SV=1	NA	TN/LB	-0.438157	0.198454	0.342633
		213805_at	TN/LB				0.144752	0.56359	0.761238	0.13975	0.234442	0.703429	0.00106738	0.773337	0.882127	-0.0603515	0.709105	0.853129	0.0211	0.90576	0.963327
		213935_at	TN/LB				0.0313951	0.845156	0.932687	0.267	0.0805055	0.474466	-0.00030643	0.930563	0.966754	-0.00443806	0.973458	0.987963	0.0873758	0.392423	0.64224
		218739_at	TN/LB				0.144326	0.387494	0.624727	0.2885	0.238485	0.708798	0.00278136	0.540063	0.725874	0.254402	0.0663212	0.221875	0.180386	0.209773	0.459169
		232862_at	TN/LB				0.177704	0.348348	0.591445	-0.1175	0.088694	0.49405	-0.000406583	0.771902	0.882032	0.060643	0.366955	0.603328	-0.0295046	0.571592	0.782192
Q8WU39	MZB1_HUMAN Marginal zone B- and B1-cell-specific protein OS=Homo sapiens GN=MZB1 PE=1 SV=1	NA	TN/LB	0.796381	0.053625	0.173887
		221286_s_at	TN/LB				0.418172	0.47659	0.695327	-0.13225	0.73723	0.945354	0.00938291	0.679983	0.823987	-0.020602	0.960268	0.981477	0.463767	0.0437525	0.17344
		223565_at	TN/LB				0.470486	0.381198	0.620186	-0.0375	0.738148	0.945354	0.0108849	0.537553	0.724272	-0.0188341	0.969039	0.985912	0.712018	0.022167	0.111157
Q8WU79	SMAP2_HUMAN Stromal membrane-associated protein 2 OS=Homo sapiens GN=SMAP2 PE=1 SV=1	NA	TN/LB	-0.323142	0.111507	0.247287
		225282_at	TN/LB				0.0225689	0.903822	0.959746	-0.10475	0.653147	0.916452	-0.00191292	0.838868	0.920852	0.0213771	0.884918	0.946264	-0.0608595	0.641288	0.822792
Q8WU90	ZC3HF_HUMAN Zinc finger CCCH domain-containing protein 15 OS=Homo sapiens GN=ZC3H15 PE=1 SV=1	NA	TN/LB	-0.247751	0.371406	0.499315
		201593_s_at	TN/LB				0.399988	0.00577974	0.0425307	0.1925	0.629723	0.909632	0.0797915	0.00160445	0.0132661	0.245869	0.021945	0.112165	-0.0295751	0.778929	0.900563
		201595_s_at	TN/LB				0.287699	0.0264382	0.119578	-0.111	0.801447	0.962868	0.0365721	0.0563984	0.167687	0.055363	0.541553	0.740171	0.0522661	0.630758	0.817495
		210709_at	TN/LB				-0.0406088	0.882458	0.950117	0.049	0.460161	0.850848	0.00168353	0.135769	0.304729	0.0839671	0.0629121	0.215275	-0.0242871	0.585825	0.78946
Q8WUH6	TM263_HUMAN Transmembrane protein 263 OS=Homo sapiens GN=TMEM263 PE=1 SV=1	NA	TN/LB	-0.572232	0.0506953	0.171655
		224759_s_at	TN/LB				0.0698712	0.679197	0.836802	-0.246	0.619797	0.904654	-0.0104722	0.514502	0.706099	-0.2828	0.0308735	0.137604	-0.551765	0.000180054	0.00350698
Q8WUM4	PDC6I_HUMAN Programmed cell death 6-interacting protein OS=Homo sapiens GN=PDCD6IP PE=1 SV=1	NA	TN/LB	-0.496932	0.0180551	0.114278
		217746_s_at	TN/LB				0.12302	0.452836	0.676284	0.00975	0.980259	0.996411	-0.00248813	0.911471	0.957419	-0.00295472	0.976209	0.989463	-0.113905	0.307608	0.567861
		222394_at	TN/LB				-0.381094	0.0231917	0.109977	-0.16225	0.0961363	0.507004	-0.0251058	0.00378995	0.0250544	-0.485283	0.000765753	0.0135225	-0.43554	0.000463446	0.0069794
Q8WUW1	BRK1_HUMAN Protein BRICK1 OS=Homo sapiens GN=BRK1 PE=1 SV=1	NA	TN/LB	-0.312693	0.114514	0.250926
		224023_s_at	TN/LB				-0.0056295	0.959994	0.982429	-0.202	0.189231	0.651029	0.000563908	0.840575	0.921719	-0.0652164	0.513008	0.720698	-0.162891	0.137379	0.353179
		224575_at	TN/LB				-0.00110312	0.994262	0.996575	-0.3575	0.21273	0.6813	-0.0131747	0.604815	0.769268	-0.274133	0.00870296	0.06411	-0.0272255	0.721921	0.87037
Q8WUX9	CHMP7_HUMAN Charged multivesicular body protein 7 OS=Homo sapiens GN=CHMP7 PE=1 SV=1	NA	TN/LB	-0.60073	0.0988249	0.23234
		212313_at	TN/LB				-0.0490894	0.797662	0.906814	0.23375	0.0475883	0.376404	-0.00330005	0.73253	0.858103	0.058317	0.62004	0.796122	0.0694914	0.55624	0.771881
Q8WUY1	THEM6_HUMAN Protein THEM6 OS=Homo sapiens GN=THEM6 PE=1 SV=2	NA	TN/LB	-0.447154	0.0514348	0.172239
		218500_at	TN/LB				0.123019	0.663398	0.82474	0.33275	0.00550374	0.134568	0.0028978	0.85686	0.930996	-0.149768	0.513705	0.721138	-0.0157187	0.933921	0.974189
Q8WVM8	SCFD1_HUMAN Sec1 family domain-containing protein 1 OS=Homo sapiens GN=SCFD1 PE=1 SV=4	NA	TN/LB	-0.368414	0.103296	0.237708
		215548_s_at	TN/LB				0.145177	0.240754	0.475852	-0.0045	0.991144	0.997444	0.013392	0.224924	0.424426	0.0453049	0.715664	0.855973	-0.179174	0.201053	0.448774
		233229_at	TN/LB				0.152535	0.509579	0.720284	0.04325	0.480464	0.859168	0.00145269	0.398526	0.605518	0.0365247	0.801385	0.902277	-0.0310875	0.679246	0.846463
Q8WW12	PCNP_HUMAN PEST proteolytic signal-containing nuclear protein OS=Homo sapiens GN=PCNP PE=1 SV=2	NA	TN/LB	-0.372779	0.126305	0.267081
		1554868_s_at	TN/LB				0.1435	0.460091	0.683103	0.14525	0.505576	0.86916	0.0235297	0.191111	0.381188	0.103534	0.302665	0.542609	-0.187511	0.145143	0.365241
		217816_s_at	TN/LB				0.0157255	0.888626	0.952889	-0.28975	0.41121	0.821821	0.0114164	0.570526	0.745882	0.00226174	0.976404	0.989463	-0.232899	0.0117701	0.0710015
Q8WWM7	ATX2L_HUMAN Ataxin-2-like protein OS=Homo sapiens GN=ATXN2L PE=1 SV=2	NA	TN/LB	-0.496354	0.0533529	0.173721
		201806_s_at	TN/LB				-0.411697	0.037701	0.150809	0.0425	0.664673	0.92062	-0.0100476	0.0820389	0.217394	0.0749577	0.393053	0.624591	0.139908	0.0888857	0.272143
		207798_s_at	TN/LB				-0.0958042	0.660451	0.823474	-0.00925	0.883122	0.980062	-0.00282859	0.209477	0.405458	0.0561282	0.58857	0.775797	0.0910031	0.337981	0.595397
		228767_at	TN/LB				0.0310936	0.919909	0.96661	-0.02425	0.552076	0.885377	0.000285479	0.867261	0.936826	0.0579036	0.19551	0.421659	0.0343207	0.438352	0.682112
Q8WWP7	GIMA1_HUMAN GTPase IMAP family member 1 OS=Homo sapiens GN=GIMAP1 PE=1 SV=1	NA	TN/LB	0.146776	0.496201	0.609904
		1552315_at	TN/LB				0.208046	0.422214	0.653608	0.0245	0.726071	0.942124	0.00583228	0.150061	0.325471	0.0304772	0.838672	0.920444	-0.00974002	0.938212	0.976208
		1552316_a_at	TN/LB				0.494189	0.105937	0.294888	-0.462	0.407054	0.820571	0.00927523	0.124458	0.28816	0.0777436	0.740803	0.868975	0.139446	0.5608	0.774738
		1552318_at	TN/LB				0.105622	0.776168	0.893437	-0.0725	0.590492	0.892954	0.00267856	0.25033	0.452822	-0.103317	0.576679	0.766571	-0.0121079	0.930084	0.973391
Q8WWX9	SELM_HUMAN Selenoprotein M OS=Homo sapiens GN=SELM PE=1 SV=3	NA	TN/LB	-0.17152	0.536912	0.644225
		226051_at	TN/LB				-0.209916	0.468653	0.689674	0.02	0.855442	0.973354	0.00634292	0.868596	0.937681	0.101214	0.644672	0.81143	0.0363365	0.877564	0.948908
Q8WWY3	PRP31_HUMAN U4/U6 small nuclear ribonucleoprotein Prp31 OS=Homo sapiens GN=PRPF31 PE=1 SV=2	NA	TN/LB	-0.571751	0.05367	0.173887
		202407_s_at	TN/LB				-0.142639	0.555956	0.754986	-0.085	0.182535	0.645706	0.000880759	0.867399	0.936829	-0.0140803	0.909348	0.956567	-0.0411544	0.776717	0.899624
		202408_s_at	TN/LB				-0.0141816	0.916403	0.964908	-0.178	0.370051	0.798095	0.00606508	0.626481	0.783811	0.0469112	0.588109	0.775477	-0.0593169	0.550908	0.767839
		214380_at	TN/LB				0.167509	0.719232	0.862472	0.0525	0.521733	0.872288	-0.00144491	0.567435	0.744239	0.205454	0.0048564	0.0431092	0.00174809	0.974457	0.98969
Q8WX93	PALLD_HUMAN Palladin OS=Homo sapiens GN=PALLD PE=1 SV=3	NA	TN/LB	-0.621097	0.0219443	0.122467
		1557535_at	TN/LB				-0.633654	0.016278	0.0866022	-0.114	0.0847933	0.481792	-0.00627878	0.00354766	0.0238645	0.0868506	0.257578	0.49609	0.0041453	0.932265	0.973655
		200897_s_at	TN/LB				-0.109874	0.583543	0.775097	-0.59775	0.28471	0.739026	-0.0761669	0.0665642	0.188463	-0.176718	0.302061	0.541807	-0.23277	0.137132	0.352808
		200906_s_at	TN/LB				-0.0300312	0.922549	0.967891	-0.06675	0.829319	0.968687	-0.0161918	0.526001	0.715764	-0.0250591	0.893933	0.949713	-0.285926	0.104803	0.301593
		200907_s_at	TN/LB				0.043915	0.8484	0.933982	-0.07675	0.793868	0.960807	-0.0266407	0.475553	0.673986	-0.0860836	0.651258	0.815847	-0.262898	0.1164	0.321161
Q8WXE1	ATRIP_HUMAN ATR-interacting protein OS=Homo sapiens GN=ATRIP PE=1 SV=1	NA	TN/LB	-0.62204	0.0232944	0.124491
		1552937_s_at	TN/LB				-0.767731	6.78221e-06	0.000299765	-0.0145	0.863125	0.975155	-0.0136028	2.05453e-07	1.8888e-05	-0.293987	0.0220502	0.112453	-0.119825	0.207752	0.456194
		205875_s_at	TN/LB				-0.247499	0.0840076	0.257551	0.064	0.610051	0.901479	-0.00481495	0.338668	0.550605	-0.260469	0.0284385	0.130548	-0.104257	0.263656	0.521638
		34689_at	TN/LB				-0.155469	0.187667	0.407547	0.067	0.72281	0.940999	-0.00252048	0.636576	0.792273	-0.1823	0.0549767	0.199193	-0.126416	0.0681865	0.231415
Q8WXF1	PSPC1_HUMAN Paraspeckle component 1 OS=Homo sapiens GN=PSPC1 PE=1 SV=1	NA	TN/LB	-0.405898	0.0992181	0.23234
		218371_s_at	TN/LB				0.128972	0.409097	0.642299	-0.44975	0.22921	0.697958	0.00669308	0.264682	0.468906	-0.104031	0.463199	0.680537	-0.0509219	0.74175	0.878909
		222611_s_at	TN/LB				0.289764	0.39147	0.627323	0.00975	0.848235	0.972518	0.00994828	0.103412	0.252846	0.0563661	0.763262	0.882262	0.0628665	0.733289	0.873688
		222612_at	TN/LB				0.127736	0.423505	0.65443	-0.20325	0.489206	0.862085	0.00357162	0.31809	0.527512	0.130417	0.41084	0.639479	0.217047	0.140736	0.35794
		226574_at	TN/LB				0.0437941	0.783501	0.897232	0.03775	0.873632	0.977779	0.0142011	0.185021	0.373564	-0.00551744	0.967032	0.984888	0.173965	0.0790623	0.25226
		226724_s_at	TN/LB				-0.339039	0.0462957	0.172173	0.03	0.582327	0.888531	-0.00355731	0.0416206	0.136524	0.0333986	0.587974	0.775477	-0.000754035	0.991671	0.995569
Q8WXX5	DNJC9_HUMAN DnaJ homolog subfamily C member 9 OS=Homo sapiens GN=DNAJC9 PE=1 SV=1	NA	TN/LB	-0.272607	0.21707	0.360944
		213088_s_at	TN/LB				0.31991	0.0519126	0.185748	0.2035	0.564936	0.886538	0.0470918	0.0212414	0.0853493	0.23031	0.094138	0.275853	0.381624	0.0175497	0.0952799
		213092_x_at	TN/LB				0.122121	0.552882	0.752551	-0.23725	0.488965	0.862085	-0.000543152	0.934982	0.968992	-0.0723743	0.613394	0.791732	-0.00363001	0.985185	0.993741
		229701_at	TN/LB				-0.467335	0.0511099	0.183727	-0.116	0.183348	0.645706	-0.00376413	0.00986049	0.0496263	0.0745004	0.192023	0.417601	-0.0709261	0.289839	0.549475
Q8WYA6	CTBL1_HUMAN Beta-catenin-like protein 1 OS=Homo sapiens GN=CTNNBL1 PE=1 SV=1	NA	TN/LB	-0.551155	0.0507921	0.171827
		221021_s_at	TN/LB				0.00133891	0.992868	0.995851	-0.45825	0.0445124	0.364515	-0.00777853	0.112706	0.268804	-0.15396	0.235362	0.468681	-0.162649	0.103828	0.300041
Q8WYJ6	SEPT1_HUMAN Septin-1 OS=Homo sapiens GN=SEPT1 PE=1 SV=2	NA	TN/LB	-0.00199955	0.994304	0.99583
		227552_at	TN/LB				0.068183	0.802603	0.909213	0.01075	0.839681	0.97155	0.000599159	0.780284	0.886774	0.0209043	0.885499	0.946478	0.285801	0.0718899	0.237756
Q8WYQ3	CHC10_HUMAN Coiled-coil-helix-coiled-coil-helix domain-containing protein 10, mitochondrial OS=Homo sapiens GN=CHCHD10 PE=1 SV=1	NA	TN/LB	-0.167923	0.450147	0.569153
		224932_at	TN/LB				0.547463	0.0191188	0.0963805	0.51075	0.147168	0.60436	0.0778712	0.000699239	0.00733829	0.387659	0.016361	0.0928468	0.239228	0.0727637	0.239821
Q8WZ82	OVCA2_HUMAN Ovarian cancer-associated gene 2 protein OS=Homo sapiens GN=OVCA2 PE=1 SV=1	NA	TN/LB	-0.783519	0.00175629	0.0372014
		202632_at	TN/LB				-0.392579	0.0212164	0.103398	0.3295	0.079688	0.473382	-0.00357539	0.752064	0.869997	-0.0359145	0.698323	0.845164	0.0877779	0.326749	0.585888
		222041_at	TN/LB				0.184648	0.173288	0.389447	-0.2395	0.208617	0.678497	0.00180558	0.351808	0.562865	0.00188155	0.983258	0.991744	0.0819448	0.290184	0.549827
Q8WZA0	LZIC_HUMAN Protein LZIC OS=Homo sapiens GN=LZIC PE=1 SV=1	NA	TN/LB	-0.482199	0.0305125	0.138833
		226081_at	TN/LB				0.0621199	0.538667	0.743268	-0.00475	0.9802	0.996411	0.00448218	0.0417459	0.13687	-0.113415	0.30655	0.547015	-0.00676582	0.935691	0.975002
		226087_at	TN/LB				0.415397	0.0299933	0.12982	-0.042	0.874825	0.977779	0.0203861	0.000427993	0.00517721	-0.0862028	0.523116	0.728201	0.113484	0.390869	0.642141
Q8WZA9	IRGQ_HUMAN Immunity-related GTPase family Q protein OS=Homo sapiens GN=IRGQ PE=1 SV=1	NA	TN/LB	-0.8262	0.00105373	0.0280634
		1555833_a_at	TN/LB				-0.0733143	0.528061	0.734217	0.127	0.554631	0.885432	0.0110363	0.195578	0.386835	0.0699229	0.490648	0.703391	-0.0315669	0.73189	0.873688
		1569310_at	TN/LB				-0.277387	0.133066	0.336078	-0.04425	0.521432	0.872288	-0.00127228	0.258365	0.461151	0.076257	0.231892	0.464654	-0.0123462	0.84878	0.935326
		221877_at	TN/LB				-0.399898	0.0239293	0.112444	-0.01	0.951094	0.992593	-0.0162394	0.0490778	0.153049	0.0178264	0.836815	0.920376	-0.0626734	0.425491	0.671649
		239177_at	TN/LB				-0.130222	0.382914	0.621367	-0.06625	0.366124	0.7952	-0.00384945	0.369795	0.579354	0.196642	0.00967475	0.0681962	0.0928562	0.175347	0.412352
		242183_at	TN/LB				-0.0861602	0.747332	0.876758	0.01275	0.797764	0.962162	-0.00447887	0.00230179	0.0171207	0.0850672	0.126279	0.328069	-0.0352236	0.50197	0.729879
		64488_at	TN/LB				-0.221205	0.0715283	0.231109	0.116	0.23294	0.701665	-0.00593531	0.260594	0.463929	0.0404268	0.634791	0.806353	-0.0672067	0.324853	0.58416
Q92499	DDX1_HUMAN ATP-dependent RNA helicase DDX1 OS=Homo sapiens GN=DDX1 PE=1 SV=2	NA	TN/LB	-0.484956	0.0432092	0.162274
		201241_at	TN/LB				0.552202	0.000325267	0.0055789	0.6325	0.124855	0.565619	0.0909617	6.97882e-05	0.00131473	0.196192	0.0277908	0.129082	0.254916	0.0062874	0.0455853
Q92504	S39A7_HUMAN Zinc transporter SLC39A7 OS=Homo sapiens GN=SLC39A7 PE=1 SV=2	NA	TN/LB	-0.0183817	0.943631	0.959112
		202667_s_at	TN/LB				0.479537	0.0927178	0.273903	0.267	0.0219513	0.251419	0.00872266	0.684909	0.827483	0.163868	0.318197	0.557925	0.238607	0.181609	0.421756
Q92520	FAM3C_HUMAN Protein FAM3C OS=Homo sapiens GN=FAM3C PE=1 SV=1	NA	TN/LB	-0.2365	0.464714	0.581098
		201889_at	TN/LB				0.13821	0.391592	0.627323	0.60275	0.248427	0.714824	0.0116376	0.602499	0.767596	0.103341	0.458182	0.677642	0.064308	0.679474	0.846463
		236316_at	TN/LB				0.281052	0.236412	0.470979	-0.09025	0.0568577	0.405413	-0.00195621	0.0829053	0.218681	0.116868	0.444157	0.665464	0.149842	0.116227	0.320939
		240062_at	TN/LB				-0.0775353	0.583395	0.77505	0.0245	0.666935	0.920919	-0.00244142	0.399525	0.606099	0.0676911	0.297685	0.537173	0.120762	0.0184366	0.0985171
Q92522	H1X_HUMAN Histone H1x OS=Homo sapiens GN=H1FX PE=1 SV=1	NA	TN/LB	-0.689034	0.00314769	0.0507991
		204805_s_at	TN/LB				-0.51974	0.00703396	0.048841	-0.1295	0.317145	0.762416	-0.0490317	0.0896317	0.229829	-0.291786	0.0383516	0.158819	-0.055391	0.730859	0.873688
		231004_s_at	TN/LB				0.270603	0.225834	0.457844	0.0355	0.612564	0.902485	0.00139422	0.280628	0.487142	0.108317	0.226053	0.458054	0.0804392	0.390509	0.642141
Q92526	TCPW_HUMAN T-complex protein 1 subunit zeta-2 OS=Homo sapiens GN=CCT6B PE=1 SV=5	NA	TN/LB	-0.286497	0.256751	0.397826
		206587_at	TN/LB				0.704582	0.00215916	0.0211814	-0.05375	0.604277	0.900085	0.0003452	0.886771	0.946006	0.184619	0.396592	0.627011	0.161955	0.171201	0.406764
Q92530	PSMF1_HUMAN Proteasome inhibitor PI31 subunit OS=Homo sapiens GN=PSMF1 PE=1 SV=2	NA	TN/LB	-0.295372	0.329743	0.464222
		201052_s_at	TN/LB				-0.294446	0.0396598	0.156618	-0.01675	0.894233	0.983089	-0.0173417	0.0850711	0.221764	-0.149379	0.205699	0.435461	-0.0767063	0.630899	0.817507
		201053_s_at	TN/LB				-0.278374	0.0551223	0.192733	-0.755	0.0268188	0.278908	-0.00803205	0.370003	0.579496	-0.333369	0.00126463	0.0180811	-0.507282	0.000437795	0.00672294
		235993_at	TN/LB				-0.201101	0.0826419	0.255408	-0.0295	0.8716	0.977779	-0.00129182	0.688344	0.829743	-0.235411	0.00961653	0.0679365	-0.203131	0.0159466	0.0889907
		236012_at	TN/LB				0.198606	0.142016	0.349341	-0.091	0.241984	0.709986	0.00102426	0.479579	0.677287	-0.156909	0.119084	0.318174	-0.0774268	0.276728	0.53628
Q92542	NICA_HUMAN Nicastrin OS=Homo sapiens GN=NCSTN PE=1 SV=2	NA	TN/LB	-0.391684	0.129271	0.270505
		208759_at	TN/LB				-0.201804	0.126819	0.326519	0.26525	0.0946419	0.504207	-0.0110064	0.276715	0.483026	0.241687	0.0343904	0.147372	0.15802	0.156261	0.383559
		237076_at	TN/LB				-0.222985	0.247867	0.483824	0.0165	0.785582	0.959707	-0.0012437	0.291022	0.499624	-0.0814622	0.223403	0.454385	0.0893184	0.121904	0.328846
Q92544	TM9S4_HUMAN Transmembrane 9 superfamily member 4 OS=Homo sapiens GN=TM9SF4 PE=1 SV=2	NA	TN/LB	-0.560132	0.0284564	0.133762
		212194_s_at	TN/LB				-0.177869	0.264364	0.502912	0.27625	0.290299	0.743265	-0.0159829	0.0172867	0.0742168	-0.129297	0.464556	0.681342	-0.18893	0.244185	0.50059
		212198_s_at	TN/LB				-0.408748	0.0190328	0.0961398	0.225	0.0797226	0.473382	-0.0212035	0.000715891	0.00742266	-0.107188	0.291643	0.530476	-0.0803793	0.549466	0.766569
Q92572	AP3S1_HUMAN AP-3 complex subunit sigma-1 OS=Homo sapiens GN=AP3S1 PE=1 SV=1	NA	TN/LB	-0.581751	0.0320979	0.141779
		202442_at	TN/LB				0.0127177	0.939842	0.975201	-0.901	0.0150816	0.214408	-0.0387481	0.256717	0.459875	-0.212436	0.0572166	0.203504	-0.0368337	0.725767	0.87212
Q92575	UBXN4_HUMAN UBX domain-containing protein 4 OS=Homo sapiens GN=UBXN4 PE=1 SV=2	NA	TN/LB	-0.471519	0.188318	0.33232
		1562741_at	TN/LB				-0.200391	0.381489	0.620369	-0.00325	0.956279	0.992651	0.00109195	0.45698	0.658628	-0.074682	0.224262	0.455326	0.00111045	0.984543	0.993708
		212006_at	TN/LB				-0.00539074	0.97129	0.987037	-0.5455	0.0562129	0.403762	-0.0019726	0.907857	0.955383	-0.189271	0.0226783	0.114136	-0.126675	0.170416	0.405318
		212007_at	TN/LB				-0.0394157	0.842403	0.931276	-0.66025	0.136128	0.58636	0.0314811	0.252056	0.454428	-0.00133063	0.989956	0.995297	-0.0818536	0.592703	0.794505
		212008_at	TN/LB				0.159641	0.483732	0.701599	-0.8855	0.0274685	0.282373	0.00147347	0.91204	0.957419	-0.0864065	0.427241	0.651876	-0.0657198	0.749745	0.884272
Q92597	NDRG1_HUMAN Protein NDRG1 OS=Homo sapiens GN=NDRG1 PE=1 SV=1	NA	TN/LB	0.35671	0.257761	0.398727
		200632_s_at	TN/LB				0.932198	0.00205881	0.0204841	1.20925	0.0274149	0.282373	0.175949	0.000632412	0.00687602	0.77171	0.00682791	0.0543631	0.640224	0.0050303	0.0388833
Q92598	HS105_HUMAN Heat shock protein 105 kDa OS=Homo sapiens GN=HSPH1 PE=1 SV=1	NA	TN/LB	-0.373097	0.112902	0.248906
		206976_s_at	TN/LB				-0.0484641	0.783053	0.897018	-0.4735	0.250404	0.714922	-0.0246014	0.450315	0.653206	0.0522545	0.705029	0.849573	0.0256041	0.848002	0.934768
		208744_x_at	TN/LB				-0.107441	0.544817	0.746197	-0.00625	0.976107	0.996192	0.028486	0.21106	0.407522	0.309457	0.0508424	0.190211	0.0676134	0.728099	0.872176
Q92599	SEPT8_HUMAN Septin-8 OS=Homo sapiens GN=SEPT8 PE=1 SV=4	NA	TN/LB	-0.400647	0.0663994	0.191918
		208999_at	TN/LB				-0.128629	0.469442	0.690146	-0.31825	0.275712	0.730269	-0.0219276	0.104159	0.254042	-0.372075	0.00447365	0.0409095	-0.353415	0.0060336	0.0443515
		209000_s_at	TN/LB				-0.0241095	0.91085	0.9622	-0.103	0.261172	0.724079	-0.00942969	0.0540291	0.163176	-0.303775	0.0275054	0.128228	-0.368929	0.00490683	0.0383148
		226627_at	TN/LB				-0.296114	0.102921	0.28953	-0.18525	0.537674	0.88061	-0.00274766	0.160914	0.341534	-0.228929	0.14269	0.352634	-0.32556	0.0026041	0.0251827
Q92604	LGAT1_HUMAN Acyl-CoA:lysophosphatidylglycerol acyltransferase 1 OS=Homo sapiens GN=LPGAT1 PE=2 SV=1	NA	TN/LB	-0.446302	0.148007	0.291238
		1555058_a_at	TN/LB				0.0729637	0.774961	0.892978	0.5545	0.126464	0.566704	0.0185234	0.118281	0.277931	0.463433	0.0195071	0.103943	0.0120289	0.947045	0.979873
		202651_at	TN/LB				-0.110955	0.564171	0.761457	0.44925	0.196384	0.663207	-0.00511875	0.800604	0.89905	-0.0394493	0.826876	0.913818	-0.0937774	0.538324	0.759035
		227476_at	TN/LB				-0.207592	0.34265	0.5861	0.34175	0.127178	0.567306	-0.004046	0.675632	0.821696	0.222666	0.253359	0.49181	0.0754919	0.584218	0.788905
Q92608	DOCK2_HUMAN Dedicator of cytokinesis protein 2 OS=Homo sapiens GN=DOCK2 PE=1 SV=2	NA	TN/LB	-0.207004	0.500232	0.613039
		1554325_at	TN/LB				0.0903361	0.75318	0.881096	0.054	0.300683	0.752635	0.00074562	0.5414	0.727246	0.0770536	0.220941	0.451775	0.00993911	0.812463	0.916097
		213160_at	TN/LB				0.483021	0.110091	0.30194	0.11975	0.605138	0.900631	0.00592318	0.486602	0.682723	0.0297311	0.90577	0.954593	0.23773	0.246673	0.503199
Q92614	MY18A_HUMAN Unconventional myosin-XVIIIa OS=Homo sapiens GN=MYO18A PE=1 SV=3	NA	TN/LB	-0.255231	0.327901	0.462531
		202039_at	TN/LB				-0.109039	0.642771	0.810643	0.13675	0.224988	0.69347	-0.00570967	0.675089	0.821544	0.50377	0.00120148	0.0175141	0.0424625	0.777719	0.900482
Q92615	LAR4B_HUMAN La-related protein 4B OS=Homo sapiens GN=LARP4B PE=1 SV=3	NA	TN/LB	-0.0774363	0.778624	0.834756
		208952_s_at	TN/LB				0.371579	0.0375224	0.150504	0.444	0.0928932	0.502603	0.0351194	0.00969451	0.0490776	0.525882	0.000351573	0.00872043	0.737594	3.40303e-06	0.000171044
		208953_at	TN/LB				0.277431	0.156932	0.370437	0.251	0.121236	0.562784	0.0243361	0.0506154	0.156429	0.096884	0.400777	0.630616	0.328448	0.0780268	0.249981
		208954_s_at	TN/LB				0.112985	0.486024	0.70312	0.03175	0.892193	0.982618	0.0231757	0.215153	0.411543	0.117079	0.33326	0.571457	0.349543	0.000218975	0.00403698
		214215_s_at	TN/LB				-0.265518	0.179562	0.398096	0.00625	0.92716	0.988794	-0.00146804	0.430527	0.636009	-0.021225	0.739253	0.8687	-0.0365591	0.553817	0.769873
		214216_s_at	TN/LB				0.126407	0.461276	0.684491	0.06125	0.525425	0.874713	0.0054537	0.0941647	0.237305	0.115492	0.259803	0.49913	0.294772	0.0111751	0.068491
		228196_s_at	TN/LB				0.315376	0.0929246	0.274279	0.278	0.0112441	0.185741	0.0117859	0.0165014	0.0723312	0.449947	0.00400207	0.0377487	0.36976	0.0162786	0.0902258
Q92616	GCN1L_HUMAN Translational activator GCN1 OS=Homo sapiens GN=GCN1L1 PE=1 SV=6	NA	TN/LB	-0.520059	0.0153912	0.107441
		212139_at	TN/LB				-0.0208596	0.925978	0.968834	0.23575	0.381967	0.803435	-0.0129474	0.346222	0.557327	-0.0184333	0.849123	0.925019	0.0268048	0.736827	0.875181
		216232_s_at	TN/LB				-0.309689	0.0522599	0.186604	0.2185	0.0091955	0.170438	-0.0185628	0.012215	0.0579645	0.0341632	0.731717	0.864198	0.014812	0.883794	0.953043
Q92619	HMHA1_HUMAN Minor histocompatibility protein HA-1 OS=Homo sapiens GN=HMHA1 PE=1 SV=2	NA	TN/LB	0.0805302	0.748431	0.811327
		212873_at	TN/LB				0.0336082	0.899629	0.958427	-0.7135	0.147439	0.604666	0.0021195	0.848773	0.92606	-0.128544	0.464752	0.681342	0.0529059	0.725902	0.87212
Q92621	NU205_HUMAN Nuclear pore complex protein Nup205 OS=Homo sapiens GN=NUP205 PE=1 SV=3	NA	TN/LB	-0.396853	0.22919	0.373304
		212247_at	TN/LB				0.356513	0.0341241	0.141036	0.7275	0.020617	0.244625	0.0189629	0.0948547	0.238347	0.538794	0.000683305	0.0126992	0.499989	0.000386152	0.00607882
		222382_x_at	TN/LB				0.180588	0.273312	0.513484	0.166	0.0279855	0.283753	0.0129239	0.0664817	0.188406	0.190509	0.0253467	0.122402	0.00117511	0.98258	0.993187
Q92626	PXDN_HUMAN Peroxidasin homolog OS=Homo sapiens GN=PXDN PE=1 SV=2	NA	TN/LB	-0.134863	0.635622	0.726425
		212012_at	TN/LB				0.57483	0.0976509	0.28088	1.438	0.0126857	0.196037	0.0263273	0.459875	0.660729	0.0151676	0.954292	0.977788	-0.0135525	0.95303	0.980837
		212013_at	TN/LB				0.588281	0.0861562	0.261174	1.39925	0.00544439	0.133591	0.0436359	0.278991	0.485155	0.0722628	0.790118	0.896031	0.228087	0.350666	0.608364
Q92643	GPI8_HUMAN GPI-anchor transamidase OS=Homo sapiens GN=PIGK PE=1 SV=2	NA	TN/LB	-0.484442	0.0475909	0.167385
		1555394_at	TN/LB				0.220406	0.467666	0.689155	-0.01575	0.71072	0.938217	0.00166029	0.234583	0.436087	0.0319436	0.586817	0.774819	-0.0631819	0.221884	0.471752
		209707_at	TN/LB				0.327398	0.028125	0.124869	-0.15175	0.740629	0.945628	0.0131974	0.0529016	0.161445	-0.0508718	0.766732	0.884332	-0.172595	0.24363	0.500396
		227639_at	TN/LB				0.132373	0.415701	0.648181	-0.238	0.309779	0.758227	0.00549835	0.397101	0.60455	-0.219177	0.1771	0.398882	-0.156453	0.39128	0.642141
Q92665	RT31_HUMAN 28S ribosomal protein S31, mitochondrial OS=Homo sapiens GN=MRPS31 PE=1 SV=3	NA	TN/LB	-0.686641	0.0458824	0.16384
		212603_at	TN/LB				0.297575	0.0880243	0.265034	-0.0935	0.783738	0.95917	0.0163445	0.0323021	0.11346	0.308225	0.0173548	0.0962682	0.105051	0.302347	0.562819
		212604_at	TN/LB				0.259995	0.120052	0.315217	0.0295	0.797985	0.962162	0.0267198	0.00269876	0.0195052	0.448964	0.00200475	0.024772	0.145616	0.278147	0.537266
		238555_at	TN/LB				0.221549	0.345068	0.588484	-0.00975	0.812694	0.966312	0.00163908	0.304388	0.513268	0.028799	0.734435	0.866073	-0.00798396	0.813444	0.916408
		243821_at	TN/LB				0.104235	0.612562	0.792365	-0.0315	0.582161	0.888531	-0.00215899	0.245207	0.446921	0.0759857	0.355724	0.591872	-0.0117544	0.822883	0.921218
Q92688	AN32B_HUMAN Acidic leucine-rich nuclear phosphoprotein 32 family member B OS=Homo sapiens GN=ANP32B PE=1 SV=1	NA	TN/LB	-0.671633	0.0401641	0.157915
		201305_x_at	TN/LB				0.63473	0.00015322	0.00311638	0.37225	0.221204	0.690022	0.139564	1.98083e-05	0.000498461	0.41363	7.46693e-05	0.00384212	0.373507	6.51864e-05	0.00165295
		201306_s_at	TN/LB				0.477414	0.00182481	0.019122	0.1335	0.644266	0.914029	0.112606	0.00186721	0.0147452	0.368974	0.000777421	0.0135694	0.291399	0.000136479	0.00286897
Q92696	PGTA_HUMAN Geranylgeranyl transferase type-2 subunit alpha OS=Homo sapiens GN=RABGGTA PE=1 SV=2	NA	TN/LB	-0.31974	0.176371	0.321206
		203573_s_at	TN/LB				-0.44012	0.0129348	0.0738642	0.03175	0.661535	0.920143	-0.00919931	0.00524161	0.0319266	-0.10012	0.285541	0.52387	0.0352772	0.725223	0.87212
Q92733	PRCC_HUMAN Proline-rich protein PRCC OS=Homo sapiens GN=PRCC PE=1 SV=1	NA	TN/LB	-0.785357	0.0924475	0.224738
		208938_at	TN/LB				-0.0532128	0.755796	0.882934	0.06675	0.421694	0.826442	0.00848234	0.204418	0.39925	0.095188	0.427894	0.652583	0.405052	0.0484904	0.18542
Q92734	TFG_HUMAN Protein TFG OS=Homo sapiens GN=TFG PE=1 SV=2	NA	TN/LB	-0.243417	0.207602	0.352754
		217839_at	TN/LB				0.135196	0.34027	0.584253	-0.07375	0.808187	0.964593	0.0306232	0.158138	0.337261	0.24522	0.0401972	0.163874	-0.0798137	0.522535	0.746291
		221871_s_at	TN/LB				-0.0192133	0.916488	0.964908	0.14275	0.12586	0.566704	0.00311644	0.155841	0.333911	0.157076	0.122503	0.323067	-0.21271	0.0563243	0.202903
		239385_at	TN/LB				-0.032281	0.908217	0.960895	0.06625	0.262039	0.725642	0.00132353	0.59647	0.764657	0.154822	0.164638	0.382473	-0.122065	0.273643	0.532986
		244614_at	TN/LB				-0.149863	0.513325	0.723405	0.001	0.98196	0.996411	-0.000884406	0.602476	0.767596	0.182274	0.051605	0.191616	-0.142054	0.104012	0.300445
Q92743	HTRA1_HUMAN Serine protease HTRA1 OS=Homo sapiens GN=HTRA1 PE=1 SV=1	NA	TN/LB	-1.23324	0.00165069	0.0359402
		201185_at	TN/LB				-0.411542	0.183764	0.403648	-0.31875	0.594801	0.895644	-0.0537632	0.39976	0.60619	-0.710395	0.00798458	0.0603659	-0.539084	0.0242438	0.118976
Q92747	ARC1A_HUMAN Actin-related protein 2/3 complex subunit 1A OS=Homo sapiens GN=ARPC1A PE=1 SV=2	NA	TN/LB	-0.422002	0.146183	0.288907
		200950_at	TN/LB				0.145934	0.457132	0.67988	0.42075	0.0849686	0.481792	0.0333327	0.277564	0.483928	0.223638	0.107764	0.299798	0.224953	0.158947	0.388598
Q92781	RDH1_HUMAN 11-cis retinol dehydrogenase OS=Homo sapiens GN=RDH5 PE=1 SV=1	NA	TN/LB	-0.155484	0.577914	0.677291
		210106_at	TN/LB				0.242396	0.439251	0.666238	0.073	0.518765	0.870519	0.000743319	0.712395	0.844561	0.0545666	0.647289	0.813443	-0.163236	0.210644	0.460256
		236291_at	TN/LB				0.102564	0.384325	0.622339	0.10475	0.483248	0.860452	0.00331882	0.275845	0.481873	-0.115605	0.283051	0.521548	-0.0659567	0.543651	0.76297
Q92797	SYMPK_HUMAN Symplekin OS=Homo sapiens GN=SYMPK PE=1 SV=2	NA	TN/LB	-0.497077	0.0762889	0.204754
		1554595_at	TN/LB				-0.45999	0.00299547	0.0266104	-0.225	0.506848	0.86916	-0.0162705	0.00105873	0.00967478	-0.0318952	0.750434	0.874323	-0.0949814	0.277291	0.536682
		1559587_at	TN/LB				0.384087	0.111451	0.303968	-0.0155	0.750474	0.947781	0.00188298	0.253064	0.455581	0.107925	0.124064	0.325042	-0.0333932	0.361269	0.617335
		202339_at	TN/LB				-0.388892	0.00930597	0.0588619	0.1475	0.0498532	0.382217	-0.0116268	0.0693775	0.193665	0.0187185	0.82984	0.915315	0.130795	0.102223	0.296768
		32402_s_at	TN/LB				-0.294364	0.167732	0.383459	-0.008	0.889276	0.981992	-0.00777917	0.190259	0.380352	-0.177948	0.112005	0.306736	0.0889754	0.349123	0.608071
Q92804	RBP56_HUMAN TATA-binding protein-associated factor 2N OS=Homo sapiens GN=TAF15 PE=1 SV=1	NA	TN/LB	-0.744703	0.0145323	0.106047
		202840_at	TN/LB				-0.156817	0.257895	0.496285	0.18825	0.361473	0.792446	-0.0232821	0.0211862	0.0851771	0.0831432	0.551704	0.747015	0.133816	0.149651	0.372249
		227884_at	TN/LB				-0.367705	0.162423	0.376445	-0.02975	0.63456	0.911163	-0.0136375	0.0107322	0.0530077	-0.0823596	0.658504	0.81997	-0.227781	0.293747	0.554293
		227891_s_at	TN/LB				-0.281103	0.250884	0.487541	-0.05425	0.682019	0.925957	-0.00984842	0.175191	0.360532	-0.10181	0.468349	0.684456	-0.0749705	0.595295	0.795475
		234168_at	TN/LB				0.225077	0.362711	0.603497	-0.037	0.436924	0.838443	0.000633574	0.58332	0.755588	0.0306394	0.721625	0.858752	-0.129466	0.0379016	0.159057
Q92820	GGH_HUMAN Gamma-glutamyl hydrolase OS=Homo sapiens GN=GGH PE=1 SV=2	NA	TN/LB	-0.653468	0.0198185	0.117851
		203560_at	TN/LB				1.17124	0.00198912	0.0200894	1.5555	0.00956737	0.174381	0.0886691	0.000667961	0.0071609	1.21877	0.000100437	0.00461673	1.31867	4.27516e-05	0.00119682
Q92841	DDX17_HUMAN Probable ATP-dependent RNA helicase DDX17 OS=Homo sapiens GN=DDX17 PE=1 SV=2	NA	TN/LB	-0.360741	0.14361	0.285383
		208151_x_at	TN/LB				0.281679	0.370755	0.610254	0.06425	0.556244	0.885888	0.0410697	0.24949	0.45186	0.00387782	0.985667	0.992867	-0.303466	0.257351	0.515975
		208718_at	TN/LB				-0.13073	0.431071	0.658921	-0.2745	0.357107	0.789066	-0.113339	0.0159882	0.0704849	-0.14072	0.0906217	0.269525	-0.126157	0.0431095	0.171815
		208719_s_at	TN/LB				0.011627	0.977524	0.990868	0.0885	0.118019	0.557737	0.0012878	0.95535	0.978482	0.0516068	0.819046	0.909245	-0.482864	0.113338	0.315362
		213998_s_at	TN/LB				0.199405	0.612863	0.792365	-0.59675	0.139835	0.592965	0.0126639	0.6245	0.782047	-0.0976798	0.589877	0.776277	-0.154394	0.474959	0.708381
Q92878	RAD50_HUMAN DNA repair protein RAD50 OS=Homo sapiens GN=RAD50 PE=1 SV=1	NA	TN/LB	-0.464869	0.0978405	0.23158
		208393_s_at	TN/LB				-0.470232	0.00957251	0.059839	-1.1275	0.00129046	0.0555359	-0.0228225	0.00149552	0.0126678	-0.438137	0.000457146	0.00997476	-0.191663	0.0990568	0.290198
		209349_at	TN/LB				-0.786551	0.000189425	0.00366878	-0.0925	0.146479	0.603007	-0.016985	7.1852e-07	4.58722e-05	-0.976162	3.56132e-07	0.000238801	-0.451642	0.00589798	0.0436216
Q92879	CELF1_HUMAN CUGBP Elav-like family member 1 OS=Homo sapiens GN=CELF1 PE=1 SV=2	NA	TN/LB	-0.800796	0.040497	0.158418
		1555467_a_at	TN/LB				0.16558	0.521258	0.729762	0.049	0.514666	0.870519	0.0114751	0.199297	0.392615	0.0380854	0.670957	0.830135	0.075804	0.541432	0.761096
		204113_at	TN/LB				0.280778	0.080837	0.251862	-0.0575	0.74072	0.945628	0.00677487	0.0988722	0.245224	-0.0684799	0.644332	0.81143	-0.000519476	0.996139	0.998456
		209489_at	TN/LB				0.161786	0.361171	0.602097	0.23	0.305162	0.753743	0.0224316	0.338237	0.550162	0.0569785	0.565	0.758718	0.0938785	0.257082	0.515884
		221742_at	TN/LB				0.130963	0.342929	0.586141	-0.00425	0.966345	0.994141	0.00931894	0.444997	0.64868	0.000283112	0.99683	0.998724	0.177944	0.0316806	0.140596
		221743_at	TN/LB				0.0370944	0.760223	0.884833	0.089	0.853661	0.972687	-0.00575803	0.758855	0.873702	0.0654064	0.401494	0.631456	0.0770969	0.233372	0.486032
		235297_at	TN/LB				-0.116055	0.541608	0.744347	0.13575	0.229278	0.697958	-4.37701e-05	0.984438	0.991484	0.0430982	0.547021	0.74378	0.136524	0.0729324	0.240148
		235865_at	TN/LB				-0.494757	0.183552	0.40344	0.10925	0.165708	0.630737	-0.000312452	0.871799	0.938407	0.00310057	0.954395	0.977788	0.0062362	0.934296	0.974285
Q92882	OSTF1_HUMAN Osteoclast-stimulating factor 1 OS=Homo sapiens GN=OSTF1 PE=1 SV=2	NA	TN/LB	-0.24439	0.31537	0.452018
		1559201_a_at	TN/LB				-0.277188	0.0822897	0.254662	-0.129	0.498595	0.86751	-0.0044743	0.0744061	0.2031	-0.014014	0.902522	0.952923	0.0187687	0.820883	0.919725
		204479_at	TN/LB				0.301666	0.087392	0.263937	0.0565	0.82701	0.968292	0.0104218	0.109697	0.264093	0.13218	0.276636	0.514959	0.177814	0.201701	0.449395
Q92888	ARHG1_HUMAN Rho guanine nucleotide exchange factor 1 OS=Homo sapiens GN=ARHGEF1 PE=1 SV=2	NA	TN/LB	-0.19982	0.3627	0.491153
		1560445_x_at	TN/LB				-0.269914	0.0938452	0.275698	-0.03575	0.8911	0.98259	-0.0212742	0.11421	0.27117	0.0370672	0.607665	0.787269	0.0413936	0.627577	0.815519
		203055_s_at	TN/LB				-0.167686	0.424982	0.65579	0.15025	0.262263	0.725642	-0.00814663	0.620636	0.78018	0.114362	0.212563	0.442566	0.206066	0.0206871	0.106182
Q92890	UFD1_HUMAN Ubiquitin fusion degradation protein 1 homolog OS=Homo sapiens GN=UFD1L PE=1 SV=3	NA	TN/LB	-0.581509	0.0173375	0.11133
		209103_s_at	TN/LB				0.547236	0.000162373	0.00324511	0.362	0.207655	0.676774	0.0550687	1.80572e-05	0.000466307	0.175235	0.143514	0.353717	0.00841185	0.932787	0.973889
Q92896	GSLG1_HUMAN Golgi apparatus protein 1 OS=Homo sapiens GN=GLG1 PE=1 SV=2	NA	TN/LB	-0.201371	0.322718	0.45867
		207966_s_at	TN/LB				0.283606	0.235877	0.470186	0.8435	0.0351636	0.319858	0.0196334	0.372612	0.580952	0.461966	4.11868e-05	0.0029084	0.235778	0.0943388	0.280858
		212045_at	TN/LB				0.0380494	0.829651	0.924639	0.44175	0.0226544	0.253988	0.00388933	0.634225	0.79065	0.277159	0.0110431	0.0733649	0.160366	0.110871	0.310659
		214730_s_at	TN/LB				0.295227	0.116658	0.310323	0.74375	0.0253597	0.269353	0.0266974	0.138477	0.3085	0.43277	0.000669769	0.0125151	0.272081	0.0345944	0.148708
Q92900	RENT1_HUMAN Regulator of nonsense transcripts 1 OS=Homo sapiens GN=UPF1 PE=1 SV=2	NA	TN/LB	-0.406377	0.0381576	0.154203
		208947_s_at	TN/LB				-0.311415	0.0984555	0.281915	0.061	0.468492	0.854339	-0.00591135	0.0502859	0.155619	0.193605	0.102531	0.291285	0.00187459	0.986836	0.993899
		211168_s_at	TN/LB				-0.0454305	0.824826	0.921298	0.4045	0.0712238	0.453842	-0.010023	0.280506	0.487053	-0.0541455	0.586737	0.774819	0.0783843	0.283916	0.543626
Q92905	CSN5_HUMAN COP9 signalosome complex subunit 5 OS=Homo sapiens GN=COPS5 PE=1 SV=4	NA	TN/LB	-0.275426	0.365508	0.493343
		201652_at	TN/LB				0.273926	0.14903	0.359295	0.051	0.906767	0.984624	0.0319524	0.244814	0.446559	-0.0603286	0.689511	0.841141	-0.182509	0.199386	0.446934
Q92930	RAB8B_HUMAN Ras-related protein Rab-8B OS=Homo sapiens GN=RAB8B PE=1 SV=2	NA	TN/LB	0.173434	0.454519	0.572254
		219210_s_at	TN/LB				0.471564	0.00916649	0.0584131	-0.01075	0.950092	0.992593	0.00716839	0.0277133	0.101959	0.053139	0.713382	0.855587	0.106043	0.310175	0.570217
		222846_at	TN/LB				0.585163	0.00410081	0.033541	-0.07175	0.341636	0.776651	0.00919778	0.0304549	0.109141	-0.154661	0.369797	0.605929	0.0034258	0.985868	0.993741
		226633_at	TN/LB				0.433465	0.0280406	0.124714	-0.2225	0.612013	0.902377	0.0321344	0.0687902	0.192417	-0.144713	0.372399	0.608601	-0.014007	0.928617	0.973391
Q92945	FUBP2_HUMAN Far upstream element-binding protein 2 OS=Homo sapiens GN=KHSRP PE=1 SV=4	NA	TN/LB	-0.49586	0.0518647	0.172239
		204371_s_at	TN/LB				0.110791	0.537652	0.742697	0.04375	0.623581	0.905897	0.000456207	0.874833	0.939413	0.181658	0.0297984	0.134287	0.0145728	0.854106	0.938346
		204372_s_at	TN/LB				0.103454	0.54028	0.743856	0.57475	0.0835351	0.479579	0.0178665	0.31028	0.519959	0.240355	0.0306886	0.137045	0.345341	0.00215672	0.0218363
		212303_x_at	TN/LB				0.105337	0.542246	0.744571	0.22075	0.026446	0.276281	0.00523568	0.822604	0.913122	0.177015	0.096619	0.281092	0.229229	0.0169701	0.092864
		227555_s_at	TN/LB				0.863872	0.00132013	0.0154646	0.001	0.986693	0.996467	0.0133182	0.000501454	0.00581097	0.0885718	0.194146	0.42083	0.145509	0.00878077	0.0579024
Q92947	GCDH_HUMAN Glutaryl-CoA dehydrogenase, mitochondrial OS=Homo sapiens GN=GCDH PE=1 SV=1	NA	TN/LB	-0.519864	0.0613751	0.183091
		203500_at	TN/LB				0.0824816	0.691394	0.843894	0.055	0.685277	0.927884	-0.000754255	0.927733	0.96496	-0.191026	0.114774	0.310382	-0.0303256	0.787589	0.902814
		208369_s_at	TN/LB				-0.272533	0.0948317	0.277061	-0.0025	0.985723	0.996467	-0.0144194	0.0221128	0.0875141	-0.23328	0.108304	0.300747	0.00893057	0.949138	0.97998
Q92973	TNPO1_HUMAN Transportin-1 OS=Homo sapiens GN=TNPO1 PE=1 SV=2	NA	TN/LB	-0.548739	0.0255384	0.128787
		1556116_s_at	TN/LB				-0.145024	0.592708	0.782053	0.114	0.114502	0.550284	-0.00215967	0.354835	0.56624	0.0472862	0.740368	0.868704	-0.108671	0.274462	0.533897
		1557278_s_at	TN/LB				0.0528374	0.855562	0.937737	-0.04475	0.305897	0.75381	0.000551973	0.763928	0.876956	-0.114852	0.264436	0.503949	-0.033802	0.473679	0.707679
		207657_x_at	TN/LB				-0.164123	0.287025	0.528729	0.03225	0.910237	0.985925	-0.0074708	0.793762	0.89545	-0.0301672	0.759422	0.880391	-0.0520173	0.598555	0.797803
		209225_x_at	TN/LB				-0.196167	0.233953	0.467296	-0.0435	0.871792	0.977779	-0.010721	0.708135	0.841246	0.074906	0.421916	0.648198	-0.0481792	0.660118	0.834884
		209226_s_at	TN/LB				-0.139665	0.359766	0.600627	-0.01125	0.944905	0.991672	0.00061448	0.973244	0.986875	-0.0397723	0.703674	0.848746	-0.0533731	0.638495	0.822115
		212635_at	TN/LB				-0.138737	0.300668	0.543418	-0.55375	0.120671	0.562784	-0.0155068	0.211401	0.407644	-0.128602	0.147648	0.359475	-0.0424869	0.734726	0.874492
		221829_s_at	TN/LB				-0.201403	0.210705	0.440113	-0.0595	0.866998	0.976039	-0.0134184	0.699925	0.83664	0.00809662	0.935261	0.967245	-0.025483	0.815516	0.917888
		225765_at	TN/LB				-0.158704	0.133036	0.336078	-0.6055	0.111318	0.544226	-0.0236071	0.0198339	0.0814048	-0.0186122	0.878759	0.942319	0.0352738	0.795259	0.906932
		225766_s_at	TN/LB				0.0334276	0.872447	0.945688	-0.20225	0.289315	0.742499	0.00117543	0.88024	0.941702	-0.0784083	0.579372	0.76852	0.0307444	0.806175	0.912027
		243324_x_at	TN/LB				-0.204299	0.425416	0.65579	-0.10075	0.126515	0.566704	-0.00100631	0.277972	0.483995	0.0458536	0.425414	0.650095	-0.0338033	0.286605	0.545895
Q92974	ARHG2_HUMAN Rho guanine nucleotide exchange factor 2 OS=Homo sapiens GN=ARHGEF2 PE=1 SV=4	NA	TN/LB	0.106409	0.659621	0.744946
		1554783_s_at	TN/LB				-0.0847655	0.635302	0.806112	0.11275	0.0315751	0.301121	-0.00160286	0.493872	0.689287	0.0393012	0.611206	0.790076	0.0577526	0.464234	0.700109
		207629_s_at	TN/LB				-0.190459	0.422019	0.653608	0.219	0.0222497	0.253155	0.00321998	0.645437	0.798974	0.20427	0.118262	0.316545	0.201844	0.0419389	0.169402
		209435_s_at	TN/LB				-0.0532378	0.702167	0.851317	0.90725	0.00400017	0.113037	0.0233608	0.113452	0.269927	0.280963	0.0619988	0.213634	0.438882	6.55677e-05	0.001656
		235595_at	TN/LB				-0.431776	0.00544908	0.0408829	0.141	0.454327	0.846487	-0.0107306	0.0395997	0.13184	0.236685	0.0547847	0.198706	0.207241	0.0197111	0.103041
Q92979	NEP1_HUMAN Ribosomal RNA small subunit methyltransferase NEP1 OS=Homo sapiens GN=EMG1 PE=1 SV=4	NA	TN/LB	-0.114905	0.697002	0.773623
		209233_at	TN/LB				0.242094	0.292	0.533707	0.07325	0.849679	0.972518	0.0485044	0.0251006	0.095145	0.00646235	0.968632	0.985643	0.251722	0.134526	0.349625
		240284_x_at	TN/LB				-0.348586	0.0920161	0.272413	0.18825	0.132451	0.579104	-0.00416766	0.543328	0.728765	-0.326776	0.107444	0.299555	-0.14225	0.244414	0.50059
Q93009	UBP7_HUMAN Ubiquitin carboxyl-terminal hydrolase 7 OS=Homo sapiens GN=USP7 PE=1 SV=2	NA	TN/LB	-0.772357	0.017254	0.11133
		201498_at	TN/LB				-0.20338	0.292476	0.534068	0.1705	0.643463	0.913885	-0.0269977	0.0739882	0.202279	-0.278015	0.0189911	0.102348	-0.267872	0.0111547	0.0684268
		201499_s_at	TN/LB				-0.197419	0.19738	0.422651	0.1635	0.553048	0.885377	-0.062156	0.00351184	0.0237161	-0.189596	0.0570608	0.203225	-0.181739	0.0536748	0.196541
		222032_s_at	TN/LB				0.280458	0.116847	0.310466	0.08975	0.347588	0.781526	0.00445067	0.262808	0.466426	-0.0786307	0.381923	0.616388	-0.231591	0.00349897	0.0305385
		230967_s_at	TN/LB				-4.96568e-05	0.999813	0.999813	0.11525	0.718961	0.939938	-0.0026988	0.0705939	0.195761	-0.0667921	0.422324	0.648535	-0.235316	0.139351	0.355865
Q93052	LPP_HUMAN Lipoma-preferred partner OS=Homo sapiens GN=LPP PE=1 SV=1	NA	TN/LB	-0.231591	0.289976	0.42864
		1558469_at	TN/LB				-0.0110372	0.956761	0.981384	0.056	0.401323	0.81819	0.00174157	0.47026	0.670699	0.0353057	0.727453	0.862216	-0.0470449	0.503201	0.730744
		202821_s_at	TN/LB				0.25897	0.303185	0.545669	0.35275	0.00758354	0.157971	0.0169151	0.00792934	0.0425469	0.394107	0.0112707	0.0739406	0.0103901	0.929392	0.973391
		202822_at	TN/LB				0.111866	0.539955	0.743557	0.28625	0.40773	0.820571	0.0342685	0.136208	0.305416	-0.0013142	0.992037	0.996372	-0.118887	0.38065	0.634416
		224811_at	TN/LB				0.00152242	0.992575	0.995851	0.56325	0.259498	0.722475	0.0102276	0.613199	0.77553	0.0105833	0.936193	0.967565	-0.0499932	0.755109	0.887568
		230996_at	TN/LB				0.0445111	0.823547	0.920636	-0.04475	0.490102	0.862085	0.000898943	0.455342	0.657162	0.123321	0.0584302	0.20597	-0.0252351	0.701954	0.858778
		235000_at	TN/LB				0.0479869	0.815847	0.916492	0.02275	0.80778	0.964593	0.00530825	0.20459	0.399391	0.0563822	0.636683	0.80762	-0.00948186	0.947776	0.979963
		241879_at	TN/LB				0.0722152	0.756916	0.883832	0.03225	0.944339	0.991672	0.00819453	0.387902	0.596425	-0.133495	0.578288	0.767673	-0.0450971	0.810963	0.914855
		243874_at	TN/LB				-0.193693	0.430991	0.658921	-0.10275	0.788704	0.959717	-0.00198124	0.568522	0.744831	0.248477	0.0887204	0.266084	0.184398	0.274201	0.53363
Q93062	RBPMS_HUMAN RNA-binding protein with multiple splicing OS=Homo sapiens GN=RBPMS PE=1 SV=1	NA	TN/LB	-0.722131	0.00299864	0.0503427
		207836_s_at	TN/LB				-0.643351	0.0296241	0.128951	-0.038	0.927301	0.988794	-0.0415138	0.00178136	0.0143153	-0.14203	0.455757	0.675706	-0.358802	0.0975287	0.287131
		207837_at	TN/LB				0.233682	0.497304	0.711336	0.03825	0.696164	0.932473	-0.000681518	0.647059	0.799834	0.015372	0.896214	0.950237	-0.0510407	0.464194	0.700109
		209487_at	TN/LB				-0.608169	0.012901	0.0737581	0.0005	0.999371	1	-0.0452856	0.000925651	0.00879114	0.0158306	0.929918	0.965058	-0.23447	0.334902	0.593006
		209488_s_at	TN/LB				-0.806065	0.00839925	0.0551026	0.41675	0.264107	0.727382	-0.0644001	0.000314235	0.00416663	0.13427	0.470762	0.687254	-0.101396	0.683644	0.847276
		231961_at	TN/LB				-0.0777481	0.70304	0.852226	0.05	0.6787	0.925744	-0.00140485	0.257047	0.460229	-0.0981874	0.259347	0.498661	0.0216422	0.769662	0.897331
Q93084	AT2A3_HUMAN Sarcoplasmic/endoplasmic reticulum calcium ATPase 3 OS=Homo sapiens GN=ATP2A3 PE=1 SV=2	NA	TN/LB	-0.173553	0.346651	0.478268
		207521_s_at	TN/LB				-0.729637	0.0167003	0.0880258	0.07175	0.293113	0.745609	-0.0113339	0.0607417	0.175751	0.121121	0.26871	0.508022	-0.126981	0.40028	0.649243
		207522_s_at	TN/LB				-1.37479	0.000950749	0.0123687	-0.11375	0.258491	0.721778	-0.0427652	0.052929	0.161445	-0.290078	0.446575	0.66778	-0.213278	0.33198	0.591016
		213036_x_at	TN/LB				-1.20189	0.00344082	0.0295448	-0.21975	0.344738	0.779198	-0.071761	0.0133369	0.0619956	-0.117286	0.718218	0.857212	-0.242774	0.186913	0.429731
		213042_s_at	TN/LB				-1.14786	0.0293002	0.127783	0.00175	0.974419	0.996192	-0.014848	0.0152779	0.0682853	0.0722842	0.719038	0.857893	-0.218216	0.0594647	0.210518
		230453_s_at	TN/LB				0.57426	0.285305	0.526787	-0.014	0.873842	0.977779	0.00216852	0.184986	0.373564	0.0674221	0.487609	0.700869	-0.0138271	0.873848	0.947366
Q969E4	TCAL3_HUMAN Transcription elongation factor A protein-like 3 OS=Homo sapiens GN=TCEAL3 PE=1 SV=1	NA	TN/LB	-1.35813	0.00352093	0.0548797
		227279_at	TN/LB				-0.67456	0.00463308	0.0364971	-0.41025	0.284314	0.738637	-0.0572495	0.020067	0.0820165	-0.681931	0.000555807	0.0111404	-0.914279	3.02961e-07	2.6781e-05
Q969G3	SMCE1_HUMAN SWI/SNF-related matrix-associated actin-dependent regulator of chromatin subfamily E member 1 OS=Homo sapiens GN=SMARCE1 PE=1 SV=2	NA	TN/LB	-0.504983	0.0173517	0.11133
		211988_at	TN/LB				-0.129763	0.558954	0.757763	-0.278	0.576805	0.886767	-0.0590132	0.126397	0.290503	-0.0802521	0.610735	0.789615	-0.242825	0.0508704	0.189942
		211989_at	TN/LB				0.258418	0.209474	0.438871	0.498	0.14861	0.607322	0.00331432	0.913412	0.957722	0.141771	0.339611	0.577749	0.0886211	0.453546	0.694162
		229511_at	TN/LB				-0.141307	0.589851	0.77987	-0.4445	0.14921	0.607322	-0.00936843	0.115274	0.273016	-0.751596	0.0023867	0.0272487	-0.230864	0.16918	0.403212
Q969G5	PRDBP_HUMAN Protein kinase C delta-binding protein OS=Homo sapiens GN=PRKCDBP PE=1 SV=3	NA	TN/LB	-0.731379	0.0140409	0.104899
		213010_at	TN/LB				1.0341	5.06417e-05	0.00140231	0.63325	0.00786764	0.159083	0.0599705	0.000164124	0.00251603	0.254013	0.235005	0.468477	0.341229	0.0929256	0.279089
Q969H8	CS010_HUMAN UPF0556 protein C19orf10 OS=Homo sapiens GN=C19orf10 PE=1 SV=1	NA	TN/LB	-0.0870025	0.683264	0.762912
		216483_s_at	TN/LB				0.0112102	0.946883	0.978531	-0.08	0.595328	0.895655	0.0170276	0.292502	0.500568	-0.0555157	0.679449	0.835608	-0.190714	0.079367	0.253115
		221739_at	TN/LB				-0.0631802	0.674351	0.833869	0.521	0.0603585	0.418342	0.011167	0.596839	0.764766	-0.0341886	0.777113	0.889475	-0.173499	0.0714443	0.236945
Q969L2	MAL2_HUMAN Protein MAL2 OS=Homo sapiens GN=MAL2 PE=1 SV=1	NA	TN/LB	-1.18559	0.000147297	0.00752223
		224650_at	TN/LB				-0.0856322	0.762594	0.885647	-0.85	0.202087	0.668323	0.0156082	0.750541	0.86916	-0.29552	0.290236	0.529412	-0.24183	0.390531	0.642141
Q969Q0	RL36L_HUMAN 60S ribosomal protein L36a-like OS=Homo sapiens GN=RPL36AL PE=1 SV=3	NA	TN/LB	-0.449092	0.216708	0.360825
		207585_s_at	TN/LB				-0.0577759	0.684055	0.840143	-0.67475	0.0971547	0.508768	-0.000639515	0.981839	0.990458	-0.307508	0.0234866	0.116756	-0.309462	0.00180707	0.01911
Q969U7	PSMG2_HUMAN Proteasome assembly chaperone 2 OS=Homo sapiens GN=PSMG2 PE=1 SV=1	NA	TN/LB	0.0348157	0.902374	0.928013
		218467_at	TN/LB				0.402211	0.00573813	0.0424056	0.166	0.657537	0.918617	0.0789335	0.00677841	0.0381216	0.148123	0.130967	0.334947	0.227228	0.00412692	0.0342008
Q969V3	NCLN_HUMAN Nicalin OS=Homo sapiens GN=NCLN PE=1 SV=2	NA	TN/LB	-0.294299	0.267066	0.408485
		215857_at	TN/LB				0.14574	0.437408	0.665474	0.044	0.501905	0.867852	0.00153961	0.295507	0.503465	0.159311	0.0123643	0.0784287	0.172065	0.00767061	0.0527307
		215859_at	TN/LB				0.0785571	0.76116	0.884958	0.05625	0.344713	0.779198	-0.000266864	0.890773	0.94709	-0.0230013	0.693562	0.84251	0.0763542	0.320202	0.579473
		222206_s_at	TN/LB				-0.554776	0.0338952	0.140281	-0.03075	0.643965	0.913985	-0.0125982	0.0302704	0.108757	0.099424	0.325862	0.563318	0.0804333	0.504214	0.731136
Q969X5	ERGI1_HUMAN Endoplasmic reticulum-Golgi intermediate compartment protein 1 OS=Homo sapiens GN=ERGIC1 PE=1 SV=1	NA	TN/LB	-1.00314	0.000170224	0.00834823
		223847_s_at	TN/LB				-0.915004	4.21058e-05	0.00122997	-0.53625	0.000159109	0.0146275	-0.0413345	4.74962e-05	0.000977571	-0.741855	5.3083e-05	0.00321059	-0.606415	0.000303234	0.00507475
		224024_at	TN/LB				-0.214502	0.387565	0.624727	0.05875	0.201782	0.668251	-0.000863727	0.344963	0.556054	-0.15414	0.0101161	0.0697212	0.0144543	0.593388	0.794758
		224576_at	TN/LB				-0.459112	0.0951279	0.277126	-1.1745	0.00345583	0.103408	-0.079449	0.019917	0.081597	-0.800012	5.05646e-05	0.00316735	-0.749475	0.000220969	0.00406289
		224577_at	TN/LB				-0.682596	0.00933936	0.0588619	-0.20525	0.064076	0.431449	-0.0428073	0.000465399	0.00551361	-0.821783	4.0539e-05	0.0029084	-0.740638	0.000114707	0.00255198
Q96A33	CCD47_HUMAN Coiled-coil domain-containing protein 47 OS=Homo sapiens GN=CCDC47 PE=1 SV=1	NA	TN/LB	-0.472611	0.0475933	0.167385
		217814_at	TN/LB				0.0730692	0.687174	0.841575	0.11975	0.801221	0.962868	-0.0030985	0.90733	0.955273	-0.31272	0.0328715	0.142906	-0.338859	0.0147737	0.0837704
		222432_s_at	TN/LB				0.1206	0.606811	0.788645	-0.19675	0.681356	0.925957	-0.00982936	0.71684	0.847644	-0.0822776	0.606753	0.787033	-0.201214	0.231198	0.483739
Q96A49	SYAP1_HUMAN Synapse-associated protein 1 OS=Homo sapiens GN=SYAP1 PE=1 SV=1	NA	TN/LB	-0.470575	0.0699043	0.196682
		225154_at	TN/LB				-0.366652	0.0733752	0.235532	-0.56425	0.0186345	0.234592	-0.0435914	0.0120357	0.0574297	-0.0855331	0.59594	0.780781	-0.413491	0.00247912	0.0242462
Q96A65	EXOC4_HUMAN Exocyst complex component 4 OS=Homo sapiens GN=EXOC4 PE=1 SV=1	NA	TN/LB	-0.648958	0.00521491	0.0677393
		224926_at	TN/LB				-0.193803	0.111492	0.303968	0.14675	0.654169	0.916767	-0.0053889	0.46959	0.670231	0.150601	0.121402	0.321701	0.0891713	0.344908	0.603435
		235974_at	TN/LB				0.393654	0.0943572	0.276314	0.094	0.215589	0.68407	0.000972568	0.640026	0.795561	0.219976	0.0201005	0.10612	-0.0328789	0.622355	0.812625
		240528_s_at	TN/LB				0.0570131	0.823773	0.920636	-0.041	0.376819	0.800021	-0.00692951	0.175856	0.36087	0.114911	0.412949	0.640703	0.0397081	0.805675	0.912022
Q96AB3	ISOC2_HUMAN Isochorismatase domain-containing protein 2, mitochondrial OS=Homo sapiens GN=ISOC2 PE=1 SV=1	NA	TN/LB	-0.690997	0.0551421	0.175475
		218893_at	TN/LB				-0.140061	0.377978	0.617134	-0.03125	0.848001	0.972518	-0.00243967	0.769364	0.880752	0.0328342	0.764115	0.882826	0.00246649	0.982165	0.993112
Q96AC1	FERM2_HUMAN Fermitin family homolog 2 OS=Homo sapiens GN=FERMT2 PE=1 SV=1	NA	TN/LB	-0.666522	0.0206455	0.12026
		209209_s_at	TN/LB				0.468899	0.0947745	0.277034	0.11675	0.357168	0.789066	0.0115423	0.11133	0.266627	0.0979609	0.640223	0.809524	-0.0919524	0.750636	0.884476
		209210_s_at	TN/LB				0.186102	0.455852	0.678416	-0.17425	0.790726	0.960207	0.0111772	0.599175	0.766265	-0.0664838	0.71663	0.856354	-0.198727	0.424964	0.671278
		214212_x_at	TN/LB				0.27876	0.199788	0.425692	0.16925	0.361716	0.792446	0.0170218	0.078433	0.210672	0.0932131	0.596685	0.780781	-0.00903411	0.963105	0.983503
Q96AE4	FUBP1_HUMAN Far upstream element-binding protein 1 OS=Homo sapiens GN=FUBP1 PE=1 SV=3	NA	TN/LB	-0.427501	0.0975446	0.23118
		203091_at	TN/LB				0.280097	0.10448	0.292248	-0.0395	0.779222	0.957	0.0237159	0.0694681	0.193665	0.0335452	0.628791	0.802986	0.124512	0.10157	0.295121
		212847_at	TN/LB				0.147485	0.3684	0.608108	-0.3325	0.405579	0.820571	-0.0062086	0.640308	0.795657	-0.0810982	0.538406	0.738034	0.392417	0.0137075	0.0794285
		214093_s_at	TN/LB				0.390964	0.0186294	0.0947968	-0.49725	0.137656	0.588248	0.0151481	0.361733	0.571921	0.111265	0.449272	0.6692	0.323787	0.0123609	0.0737699
		214094_at	TN/LB				0.597402	0.0441894	0.167585	-0.00575	0.935515	0.989784	0.0050616	0.0308257	0.109955	0.00328364	0.97215	0.98762	0.112375	0.121615	0.328748
Q96AG4	LRC59_HUMAN Leucine-rich repeat-containing protein 59 OS=Homo sapiens GN=LRRC59 PE=1 SV=1	NA	TN/LB	-0.347249	0.208593	0.35347
		1569371_at	TN/LB				0.0776287	0.707721	0.855194	-0.01125	0.869205	0.976882	-0.000279927	0.828029	0.915224	0.0279402	0.612682	0.791242	-0.063396	0.144278	0.363861
		222231_s_at	TN/LB				0.0406008	0.857476	0.938758	0.51075	0.337719	0.774384	-0.00624	0.889713	0.946986	0.281825	0.149975	0.362835	-0.202009	0.226985	0.47788
		234812_at	TN/LB				-0.00661881	0.983648	0.9933	0.053	0.33519	0.772697	-0.00104661	0.418806	0.625713	0.01379	0.769418	0.885223	-0.0265346	0.640428	0.822792
Q96AQ6	PBIP1_HUMAN Pre-B-cell leukemia transcription factor-interacting protein 1 OS=Homo sapiens GN=PBXIP1 PE=1 SV=1	NA	TN/LB	-0.152606	0.54093	0.647453
		207838_x_at	TN/LB				-0.0814041	0.752518	0.880723	0.0085	0.912415	0.986865	-0.0026413	0.59005	0.76059	0.030448	0.820662	0.91028	0.185397	0.108594	0.308003
		212259_s_at	TN/LB				-0.117522	0.526828	0.733567	-0.093	0.303147	0.752692	-0.00713872	0.48662	0.682723	0.0282683	0.837729	0.920444	0.28702	0.0206211	0.106027
		214176_s_at	TN/LB				-0.179648	0.363515	0.603815	-0.0335	0.808253	0.964593	-0.000663471	0.821554	0.91247	0.189345	0.0854625	0.259545	0.148354	0.18198	0.422333
		214177_s_at	TN/LB				-0.0132895	0.92979	0.970613	0.3245	0.273671	0.728558	0.0032656	0.785601	0.889842	-0.0362282	0.796989	0.900255	0.224783	0.0802163	0.254763
Q96AT9	RPE_HUMAN Ribulose-phosphate 3-epimerase OS=Homo sapiens GN=RPE PE=1 SV=1	NA	TN/LB	-0.500138	0.0483126	0.1677
		221770_at	TN/LB				0.50466	0.0150127	0.082203	0.06175	0.706055	0.936742	0.0192388	0.0495109	0.154055	0.031584	0.807058	0.904987	0.0180859	0.892857	0.958485
		225039_at	TN/LB				0.271899	0.0523905	0.186724	-0.303	0.358655	0.790577	0.00660454	0.322279	0.532347	-0.0641927	0.518748	0.725217	-0.0357425	0.832108	0.926059
		225040_s_at	TN/LB				0.348126	0.0373047	0.149805	-0.38175	0.41072	0.821821	0.0171831	0.159082	0.338436	0.0173118	0.869356	0.936559	-0.0985489	0.462298	0.699113
Q96AY3	FKB10_HUMAN Peptidyl-prolyl cis-trans isomerase FKBP10 OS=Homo sapiens GN=FKBP10 PE=1 SV=1	NA	TN/LB	-0.220903	0.424567	0.546985
		219249_s_at	TN/LB				0.183627	0.664827	0.825833	0.16175	0.16179	0.623379	-0.000187538	0.990496	0.99468	-0.459401	0.0262914	0.124934	-0.0859044	0.636111	0.820117
Q96AZ6	ISG20_HUMAN Interferon-stimulated gene 20 kDa protein OS=Homo sapiens GN=ISG20 PE=1 SV=2	NA	TN/LB	-0.131283	0.461676	0.578141
		204698_at	TN/LB				0.463614	0.134188	0.337304	-0.54575	0.111415	0.544226	0.0257701	0.248774	0.450802	0.190735	0.499462	0.709689	0.413945	0.0896295	0.273449
		33304_at	TN/LB				0.32682	0.233547	0.466755	-0.55625	0.141247	0.593839	0.0242441	0.258183	0.461064	0.141025	0.595586	0.780617	0.297962	0.135173	0.350147
Q96B36	AKTS1_HUMAN Proline-rich AKT1 substrate 1 OS=Homo sapiens GN=AKT1S1 PE=1 SV=1	NA	TN/LB	-0.624535	0.00875977	0.0866219
		1555821_a_at	TN/LB				-0.524927	0.0130888	0.0743387	0.005	0.90389	0.984492	-0.00525865	0.266007	0.47077	-0.0134921	0.859445	0.931155	-0.0281266	0.750683	0.884476
		224982_at	TN/LB				-0.456957	0.0585099	0.200709	0.05525	0.380101	0.801927	-0.00618119	0.411166	0.617376	-0.113235	0.395568	0.626565	-0.240796	0.189799	0.433619
Q96B97	SH3K1_HUMAN SH3 domain-containing kinase-binding protein 1 OS=Homo sapiens GN=SH3KBP1 PE=1 SV=2	NA	TN/LB	0.114943	0.695456	0.772545
		1553588_at	TN/LB				-0.0201	0.771856	0.890703	-0.036	0.879868	0.97963	-0.060369	0.0246033	0.0936202	-0.00464221	0.931601	0.965343	-0.0733821	0.0342933	0.147843
		1554168_a_at	TN/LB				1.29637	1.76071e-07	1.81195e-05	1.278	0.00739989	0.155083	0.0853177	3.86352e-06	0.000147177	0.605389	0.00122172	0.0177716	0.344363	0.0360464	0.153136
		223082_at	TN/LB				1.03915	6.22687e-07	4.82407e-05	1.06	0.00859268	0.165704	0.0820269	1.93405e-05	0.000490266	0.57129	0.00106206	0.0163767	0.287484	0.0428659	0.171339
		235692_at	TN/LB				0.339444	0.100051	0.284224	0.31775	0.0278316	0.283753	0.00572745	0.0331031	0.115509	0.37604	0.0180685	0.0989535	0.159072	0.198246	0.445535
Q96BM9	ARL8A_HUMAN ADP-ribosylation factor-like protein 8A OS=Homo sapiens GN=ARL8A PE=1 SV=1	NA	TN/LB	-0.279988	0.225266	0.369789
		1556155_at	TN/LB				0.253452	0.329253	0.572876	0.0335	0.651272	0.915344	0.00267337	0.143324	0.315524	0.00969857	0.899329	0.951638	-0.0646595	0.302726	0.562982
		225347_at	TN/LB				-0.0940234	0.479122	0.697098	0.00225	0.986713	0.996467	0.00365474	0.775519	0.883835	0.0518003	0.63967	0.80927	0.0918334	0.299463	0.56063
Q96BP3	PPWD1_HUMAN Peptidylprolyl isomerase domain and WD repeat-containing protein 1 OS=Homo sapiens GN=PPWD1 PE=1 SV=1	NA	TN/LB	-0.236382	0.35874	0.487484
		213483_at	TN/LB				-0.046871	0.796744	0.906676	-0.53	0.000282983	0.0210043	-0.012216	0.0696129	0.193932	-0.151643	0.232105	0.464654	-0.181561	0.176639	0.413979
		236999_at	TN/LB				-0.315845	0.223833	0.456322	0.02625	0.479476	0.858996	-0.00100197	0.472106	0.671723	-0.188541	0.14484	0.355621	-0.114264	0.0427702	0.171255
Q96BW5	PTER_HUMAN Phosphotriesterase-related protein OS=Homo sapiens GN=PTER PE=1 SV=1	NA	TN/LB	-0.37876	0.225498	0.369845
		218967_s_at	TN/LB				0.0186345	0.927259	0.969881	-0.04875	0.839935	0.97155	0.00892444	0.402686	0.608872	-0.12445	0.450965	0.670854	-0.103963	0.648782	0.828003
		222798_at	TN/LB				0.0298457	0.890684	0.953612	-0.13525	0.642104	0.9136	0.0201648	0.128432	0.293614	0.0406862	0.837327	0.920444	-0.120689	0.466413	0.702185
Q96C19	EFHD2_HUMAN EF-hand domain-containing protein D2 OS=Homo sapiens GN=EFHD2 PE=1 SV=1	NA	TN/LB	0.0506233	0.815008	0.862923
		217992_s_at	TN/LB				0.224304	0.200474	0.426231	-0.00775	0.964791	0.993996	0.0309485	0.0264978	0.0988183	0.273567	0.0752663	0.239042	0.0313003	0.858649	0.941388
		222483_at	TN/LB				0.195585	0.292126	0.533707	-0.14175	0.636792	0.911504	0.0134206	0.051444	0.158139	0.21093	0.153856	0.368218	0.00207861	0.983563	0.993236
Q96C23	GALM_HUMAN Aldose 1-epimerase OS=Homo sapiens GN=GALM PE=1 SV=1	NA	TN/LB	-0.0366146	0.897904	0.924692
		234974_at	TN/LB				0.365091	0.0796063	0.249607	-0.2135	0.531696	0.877885	0.0179188	0.226516	0.42634	0.139785	0.437448	0.661158	0.191251	0.0624709	0.218537
		235256_s_at	TN/LB				0.397893	0.142379	0.349859	0.0135	0.900627	0.984124	0.00768277	0.0920618	0.234317	0.0838227	0.691124	0.841609	0.0748486	0.61493	0.80816
Q96C36	P5CR2_HUMAN Pyrroline-5-carboxylate reductase 2 OS=Homo sapiens GN=PYCR2 PE=1 SV=1	NA	TN/LB	-0.988519	0.00128937	0.0312255
		224855_at	TN/LB				-0.205953	0.309168	0.551565	-0.1135	0.407595	0.820571	0.00114885	0.948038	0.974887	-0.156915	0.146832	0.358138	-0.148657	0.0939225	0.280136
		231715_s_at	TN/LB				-0.514437	0.000585706	0.00859243	0.14825	0.0962782	0.507134	-0.0144653	0.230693	0.431384	-0.162425	0.226356	0.458227	-0.211759	0.0877657	0.270395
Q96C86	DCPS_HUMAN m7GpppX diphosphatase OS=Homo sapiens GN=DCPS PE=1 SV=2	NA	TN/LB	-0.0566276	0.825815	0.870656
		218774_at	TN/LB				0.672629	2.45945e-05	0.000796145	0.1135	0.341223	0.776651	0.0231618	2.0725e-06	9.21927e-05	0.592327	0.000304608	0.00811641	0.335384	0.00994843	0.062873
Q96C90	PP14B_HUMAN Protein phosphatase 1 regulatory subunit 14B OS=Homo sapiens GN=PPP1R14B PE=1 SV=3	NA	TN/LB	-0.371408	0.314483	0.451665
		212680_x_at	TN/LB				0.471045	0.0292636	0.127783	0.4185	0.152402	0.612471	0.106796	0.000790745	0.00790831	0.377638	0.0100706	0.0695763	0.5174	0.000129583	0.00280087
		226138_s_at	TN/LB				0.115812	0.498976	0.712761	0.176	0.0632377	0.42958	0.00215376	0.171873	0.356303	0.184945	0.0168185	0.0946642	0.0593062	0.519927	0.744257
		230374_at	TN/LB				-0.27343	0.0829736	0.255975	0.09975	0.37824	0.800312	-0.00465234	0.0253807	0.0958903	-0.0146557	0.849206	0.925019	0.0584319	0.460537	0.698351
Q96CG8	CTHR1_HUMAN Collagen triple helix repeat-containing protein 1 OS=Homo sapiens GN=CTHRC1 PE=1 SV=1	NA	TN/LB	-0.508922	0.0743127	0.202365
		225681_at	TN/LB				0.488105	0.0535418	0.189124	-0.06325	0.915239	0.987824	0.0982817	0.140596	0.311406	-0.312463	0.204757	0.434267	-0.0497923	0.827569	0.924063
Q96CM8	ACSF2_HUMAN Acyl-CoA synthetase family member 2, mitochondrial OS=Homo sapiens GN=ACSF2 PE=1 SV=2	NA	TN/LB	-0.682093	0.00265516	0.0475885
		218844_at	TN/LB				-1.05595	0.00109263	0.013742	-0.12075	0.498827	0.86751	-0.0157323	0.108242	0.261502	-0.320571	0.122644	0.323224	-0.305971	0.0456477	0.178229
Q96CN7	ISOC1_HUMAN Isochorismatase domain-containing protein 1 OS=Homo sapiens GN=ISOC1 PE=1 SV=3	NA	TN/LB	-1.23462	1.49205e-05	0.00164267
		218170_at	TN/LB				-0.683934	0.00989984	0.0612192	-1.2805	0.00780395	0.159081	-0.0731229	0.00546694	0.0328636	-0.730812	0.000923493	0.0151247	-0.629541	0.00932323	0.060417
Q96CP2	FWCH2_HUMAN FLYWCH family member 2 OS=Homo sapiens GN=FLYWCH2 PE=1 SV=1	NA	TN/LB	-1.00559	0.00194404	0.0385499
		226079_at	TN/LB				-0.602461	0.00272844	0.0250501	0.0645	0.502789	0.867852	-0.0128094	0.00346619	0.0234538	-0.454052	0.000425964	0.00970696	-0.0680573	0.429095	0.674097
Q96CS3	FAF2_HUMAN FAS-associated factor 2 OS=Homo sapiens GN=FAF2 PE=1 SV=2	NA	TN/LB	-0.382281	0.111271	0.247062
		212106_at	TN/LB				-0.214688	0.36296	0.603654	0.0125	0.950201	0.992593	0.000631602	0.952196	0.976266	-0.187471	0.0727841	0.233926	-0.320691	0.0138453	0.0800866
		212108_at	TN/LB				-0.32614	0.123256	0.320698	-0.511	0.210498	0.679344	-0.0239532	0.1439	0.316197	-0.257494	0.0103461	0.0705604	-0.298018	0.000658339	0.00927061
Q96CT7	CC124_HUMAN Coiled-coil domain-containing protein 124 OS=Homo sapiens GN=CCDC124 PE=1 SV=1	NA	TN/LB	-0.228639	0.292063	0.430191
		225453_x_at	TN/LB				0.471986	0.0636088	0.212168	-0.09775	0.168548	0.631406	0.00388302	0.0512279	0.157756	-0.262696	0.0009531	0.0154991	-0.0288543	0.594535	0.795367
		225454_at	TN/LB				0.108354	0.59822	0.785386	0.0345	0.708508	0.937958	0.0123987	0.0937687	0.237	0.0707392	0.582066	0.771204	0.270632	0.0864341	0.26821
Q96CV9	OPTN_HUMAN Optineurin OS=Homo sapiens GN=OPTN PE=1 SV=2	NA	TN/LB	-0.00957488	0.974402	0.983105
		202073_at	TN/LB				0.49438	0.0247655	0.114681	-0.4235	0.353853	0.786485	0.0486962	0.00186907	0.0147452	0.15993	0.473439	0.689703	0.229234	0.218038	0.468647
		202074_s_at	TN/LB				0.566327	0.0357379	0.145807	0.31925	0.40054	0.817561	0.0911312	0.0011413	0.0103001	0.60922	0.0015592	0.0209157	0.67805	1.73269e-05	0.000600348
Q96CW1	AP2M1_HUMAN AP-2 complex subunit mu OS=Homo sapiens GN=AP2M1 PE=1 SV=2	NA	TN/LB	-0.329081	0.194512	0.338353
		200613_at	TN/LB				-0.0361935	0.833964	0.927	-0.03625	0.827724	0.968661	0.00869995	0.741278	0.863363	0.00932753	0.936534	0.967565	0.118636	0.275718	0.535212
Q96CX2	KCD12_HUMAN BTB/POZ domain-containing protein KCTD12 OS=Homo sapiens GN=KCTD12 PE=1 SV=1	NA	TN/LB	-0.00439132	0.985809	0.990282
		212188_at	TN/LB				0.375759	0.140983	0.347922	0.125	0.789528	0.959717	0.0649591	0.022375	0.0881358	-0.0310018	0.862312	0.932588	-0.0881348	0.681762	0.846888
		212192_at	TN/LB				0.349607	0.0777038	0.244978	-0.11325	0.856966	0.97396	0.0391623	0.087898	0.226394	-0.0398836	0.816848	0.908925	-0.107252	0.640813	0.822792
Q96D15	RCN3_HUMAN Reticulocalbin-3 OS=Homo sapiens GN=RCN3 PE=1 SV=1	NA	TN/LB	-0.0222767	0.928703	0.949069
		219102_at	TN/LB				0.150826	0.575405	0.769414	0.1455	0.0783608	0.471323	0.00532823	0.30906	0.518484	0.267607	0.0874513	0.263539	0.083531	0.530948	0.751877
		61734_at	TN/LB				0.0954848	0.71289	0.858132	0.0835	0.345632	0.780331	0.0105999	0.266196	0.470983	0.252862	0.162913	0.38026	0.137578	0.421347	0.668475
Q96D71	REPS1_HUMAN RalBP1-associated Eps domain-containing protein 1 OS=Homo sapiens GN=REPS1 PE=1 SV=3	NA	TN/LB	-0.357008	0.148666	0.292153
		215201_at	TN/LB				-0.429624	0.222635	0.454474	-1.08325	0.000204047	0.0175713	-0.0176449	0.0139	0.0638936	-0.184573	0.281694	0.5203	0.309097	0.0553218	0.200868
		215922_at	TN/LB				-0.0640574	0.696848	0.847935	-0.2125	0.00831154	0.162346	-0.00419856	0.167862	0.350993	-0.190804	0.0488166	0.185551	0.0854202	0.0258563	0.123977
		224366_s_at	TN/LB				0.0516138	0.804555	0.909709	-0.56975	0.17062	0.633822	-0.02044	0.355432	0.566637	0.268307	0.102063	0.290314	0.657482	1.0637e-05	0.000421505
Q96DB5	RMD1_HUMAN Regulator of microtubule dynamics protein 1 OS=Homo sapiens GN=RMDN1 PE=1 SV=1	NA	TN/LB	-0.787179	0.00443513	0.0619174
		218549_s_at	TN/LB				0.306413	0.0819785	0.254155	-0.25075	0.603277	0.899761	0.0220107	0.0494031	0.153924	-0.114746	0.416713	0.643547	-0.0466935	0.799836	0.909294
		222665_at	TN/LB				-0.03166	0.872732	0.945849	-0.18075	0.315837	0.760998	-0.00407283	0.560982	0.74105	-0.206204	0.131153	0.335298	-0.269029	0.016482	0.0910602
		229843_at	TN/LB				0.0398464	0.86773	0.943416	-0.0935	0.247124	0.714432	0.00666482	0.0712765	0.197053	-0.190082	0.341253	0.578829	0.14066	0.0820582	0.258672
Q96DE0	NUD16_HUMAN U8 snoRNA-decapping enzyme OS=Homo sapiens GN=NUDT16 PE=1 SV=2	NA	TN/LB	-0.42681	0.0437026	0.162274
		228341_at	TN/LB				-0.274079	0.125247	0.324165	0.006	0.971473	0.995584	-0.0062138	0.0107729	0.0531326	-0.548489	0.00418545	0.0390155	-0.447688	0.00328221	0.0295828
		235002_at	TN/LB				-0.254209	0.117649	0.311757	0.09475	0.1503	0.609274	-0.00438798	0.0133701	0.0620785	0.0501533	0.404552	0.634528	0.167259	0.123491	0.331828
		235054_at	TN/LB				-0.546395	9.32067e-05	0.00215658	-0.0255	0.824611	0.967951	-0.0106772	4.72245e-05	0.000974888	-0.46754	0.00217937	0.0257749	-0.37517	0.000150108	0.00304411
		238515_at	TN/LB				-0.558794	0.00800102	0.0534113	-0.20025	0.0341647	0.316981	-0.00310265	0.0113259	0.0550171	-0.176968	0.0820877	0.252902	-0.113837	0.104352	0.300924
Q96DG6	CMBL_HUMAN Carboxymethylenebutenolidase homolog OS=Homo sapiens GN=CMBL PE=1 SV=1	NA	TN/LB	-1.09273	0.00508604	0.0667632
		227522_at	TN/LB				-1.04719	4.9843e-06	0.000232208	-2.48875	6.13622e-05	0.00717106	-0.0939811	1.25227e-06	6.47404e-05	-1.55385	0.000441293	0.00980814	-2.14249	2.21388e-14	7.63235e-11
		230995_at	TN/LB				-0.322992	0.0935503	0.275301	-0.04575	0.66873	0.920919	0.000560531	0.706752	0.840452	-0.0829822	0.467474	0.683843	-0.144876	0.0312197	0.139885
		234981_x_at	TN/LB				-0.336016	0.0640368	0.213096	-0.42075	0.0604895	0.418342	-0.126323	0.00746073	0.0406654	-0.106683	0.167738	0.386806	-0.142798	0.0519541	0.191768
Q96DH6	MSI2H_HUMAN RNA-binding protein Musashi homolog 2 OS=Homo sapiens GN=MSI2 PE=1 SV=1	NA	TN/LB	-0.895424	4.3781e-05	0.0031396
		1552364_s_at	TN/LB				-0.983387	4.47999e-06	0.000210133	-0.173	0.11696	0.555831	-0.0236293	8.87288e-07	5.19869e-05	-0.555888	0.0111419	0.0737271	-0.328148	0.0201361	0.104473
		225233_at	TN/LB				-0.756128	6.60975e-05	0.00171002	0.02225	0.726234	0.942124	-0.0167653	5.96081e-07	4.06928e-05	-0.161642	0.108453	0.300918	-0.311304	0.00447744	0.0360654
		225237_s_at	TN/LB				-1.25471	3.36403e-07	2.94514e-05	-0.25	0.00167029	0.0647003	-0.0995298	7.56941e-11	2.8995e-08	-1.19224	0.000176569	0.00608722	-0.908851	0.000511028	0.00759384
		225238_at	TN/LB				-1.48954	2.66797e-05	0.000847727	-0.161	0.0686998	0.446873	-0.0346123	1.55928e-06	7.56147e-05	-0.987776	0.000429947	0.00970696	-0.296031	0.00504122	0.0389241
		225240_s_at	TN/LB				-1.01243	1.94886e-06	0.000113876	-1.10875	2.30819e-05	0.00388171	-0.0970724	1.35673e-07	1.31755e-05	-1.07049	0.000176508	0.00608722	-1.1563	2.5153e-07	2.28197e-05
		239232_at	TN/LB				-1.27791	1.45726e-05	0.000516505	-1.0375	0.000990742	0.0492182	-0.0355564	6.73688e-07	4.42582e-05	-0.800698	0.00166532	0.0218296	-0.611512	0.000259183	0.00454724
		243010_at	TN/LB				-0.577467	0.0169445	0.0889811	-0.07925	0.481732	0.859168	-0.0124558	0.000317093	0.00419647	-0.0965527	0.734334	0.866073	-0.126257	0.277771	0.537081
		243579_at	TN/LB				-0.933585	1.78811e-06	0.000108149	-0.761	0.00437092	0.11768	-0.0359513	7.62774e-07	4.69582e-05	-0.708159	0.00554724	0.0472784	-0.559834	5.12981e-05	0.00140357
Q96DI7	SNR40_HUMAN U5 small nuclear ribonucleoprotein 40 kDa protein OS=Homo sapiens GN=SNRNP40 PE=1 SV=1	NA	TN/LB	-0.510948	0.0254369	0.128787
		215905_s_at	TN/LB				-0.23726	0.212344	0.441797	0.031	0.660664	0.920143	-0.00641848	0.440881	0.645699	-0.0373646	0.748017	0.87307	0.139887	0.426055	0.67177
Q96DV4	RM38_HUMAN 39S ribosomal protein L38, mitochondrial OS=Homo sapiens GN=MRPL38 PE=1 SV=2	NA	TN/LB	-0.800823	0.0184507	0.114805
		1561508_at	TN/LB				0.300214	0.427464	0.656673	0.055	0.304287	0.753343	-0.000362553	0.791712	0.894161	0.0395498	0.479856	0.695712	-0.00462382	0.924847	0.972717
		225103_at	TN/LB				-0.250752	0.218732	0.449257	0.06325	0.464084	0.852198	-0.009299	0.4736	0.672808	0.0425623	0.756124	0.878133	0.163534	0.246148	0.502722
		230726_at	TN/LB				0.0778299	0.64734	0.813724	-0.04075	0.650911	0.915261	0.00433382	0.0793999	0.212829	0.0498601	0.489108	0.702291	-0.0564799	0.472767	0.707337
Q96DX5	ASB9_HUMAN Ankyrin repeat and SOCS box protein 9 OS=Homo sapiens GN=ASB9 PE=1 SV=1	NA	TN/LB	-0.269784	0.339629	0.471662
		205673_s_at	TN/LB				0.0826559	0.650579	0.816331	0.37025	0.0460869	0.368811	0.00175166	0.407227	0.613425	0.182544	0.40428	0.634247	0.24716	0.0169883	0.0928902
Q96E66	LRC51_HUMAN Leucine-rich repeat-containing protein 51 OS=Homo sapiens GN=LRTOMT PE=2 SV=1	NA	TN/LB	-0.266209	0.142969	0.284771
		1568882_at	TN/LB				0.131015	0.573614	0.768498	-0.003	0.958561	0.992831	0.00128602	0.734421	0.859442	-0.0170478	0.751897	0.875583	-0.0273851	0.517722	0.742294
		226717_at	TN/LB				-0.768003	0.000210002	0.00398263	0.0645	0.516612	0.870519	-0.0120121	7.04683e-05	0.00132392	-0.735403	0.000927974	0.015162	-0.519558	1.36858e-06	8.8964e-05
Q96EC8	YIPF6_HUMAN Protein YIPF6 OS=Homo sapiens GN=YIPF6 PE=1 SV=2	NA	TN/LB	-0.268045	0.162585	0.305717
		212340_at	TN/LB				0.114512	0.493054	0.708091	0.1245	0.552013	0.885377	-0.00105065	0.825369	0.914408	-0.0208918	0.900713	0.952226	-0.113475	0.412505	0.659607
		212341_at	TN/LB				0.095637	0.517753	0.727068	0.189	0.468735	0.854371	-0.00621011	0.711552	0.843996	-0.0932169	0.497286	0.70828	-0.180152	0.0912524	0.276443
		212342_at	TN/LB				0.0723422	0.616785	0.794755	0.12575	0.572995	0.886538	-0.00234145	0.568931	0.744909	-0.0665776	0.652143	0.816362	-0.200295	0.16436	0.396357
		212343_at	TN/LB				-0.320789	0.167558	0.383189	0.0635	0.742525	0.946341	-0.0178653	0.0167154	0.072955	-0.380817	0.0213641	0.110012	-0.328265	0.00756527	0.0522671
Q96EK5	KBP_HUMAN KIF1-binding protein OS=Homo sapiens GN=KIAA1279 PE=1 SV=1	NA	TN/LB	-0.338703	0.10721	0.242818
		212453_at	TN/LB				-0.468048	0.00250312	0.0235779	-0.867	0.00134743	0.0559672	-0.0325107	0.000851692	0.00822306	-0.378974	0.00101739	0.0159794	-0.372631	0.0209516	0.106929
Q96EK6	GNA1_HUMAN Glucosamine 6-phosphate N-acetyltransferase OS=Homo sapiens GN=GNPNAT1 PE=1 SV=1	NA	TN/LB	-0.73845	0.00855148	0.0861619
		225853_at	TN/LB				-0.187908	0.320555	0.563949	-0.41575	0.107635	0.537007	-0.0236885	0.172221	0.356596	-0.314925	0.103132	0.29227	-0.291728	0.0570469	0.204225
Q96EL3	RM53_HUMAN 39S ribosomal protein L53, mitochondrial OS=Homo sapiens GN=MRPL53 PE=1 SV=1	NA	TN/LB	-1.01667	0.0146895	0.106047
		225523_at	TN/LB				-0.340327	0.0138185	0.0774624	-0.35225	0.342085	0.777415	-0.031632	0.0682197	0.191677	-0.393924	0.000334172	0.00856548	-0.305806	0.00586618	0.0434917
Q96EP5	DAZP1_HUMAN DAZ-associated protein 1 OS=Homo sapiens GN=DAZAP1 PE=1 SV=1	NA	TN/LB	-0.405338	0.0813439	0.210687
		218443_s_at	TN/LB				0.145466	0.151781	0.363379	0.27325	0.160869	0.623379	0.0204635	0.14624	0.320158	0.27119	0.00125616	0.0180589	0.306376	0.00322167	0.0291022
		226620_x_at	TN/LB				0.134726	0.302619	0.544935	0.263	0.297243	0.749631	0.00988624	0.568951	0.744909	0.152966	0.0564688	0.202156	0.207804	0.0276761	0.129872
		229813_x_at	TN/LB				0.141337	0.361863	0.602667	0.2645	0.332309	0.771083	0.00765209	0.647273	0.799954	0.135133	0.0903662	0.269031	0.157235	0.119772	0.326544
Q96EY1	DNJA3_HUMAN DnaJ homolog subfamily A member 3, mitochondrial OS=Homo sapiens GN=DNAJA3 PE=1 SV=2	NA	TN/LB	-0.929454	0.0056329	0.0691478
		1554078_s_at	TN/LB				-0.160723	0.263646	0.501981	-0.15125	0.536256	0.880415	-0.0314813	0.0788246	0.211477	0.0165691	0.911548	0.957647	-0.156599	0.211454	0.461423
		205963_s_at	TN/LB				-0.147878	0.29368	0.53502	-0.0345	0.834727	0.970551	-0.026946	0.114633	0.271988	0.0429294	0.798099	0.900785	-0.0751833	0.52612	0.748329
Q96F85	CNRP1_HUMAN CB1 cannabinoid receptor-interacting protein 1 OS=Homo sapiens GN=CNRIP1 PE=1 SV=1	NA	TN/LB	-0.791753	0.0192218	0.116756
		226751_at	TN/LB				0.0352665	0.882094	0.950021	0.0645	0.841821	0.971669	0.00130832	0.799691	0.898401	-0.307866	0.0991963	0.284983	-0.386201	0.0502425	0.188992
Q96FQ6	S10AG_HUMAN Protein S100-A16 OS=Homo sapiens GN=S100A16 PE=1 SV=1	NA	TN/LB	-0.25797	0.425517	0.547954
		227998_at	TN/LB				-0.954248	0.00516082	0.0392325	-0.0805	0.880691	0.980021	-0.109228	0.0872861	0.225529	-0.0747904	0.788252	0.895063	0.0681016	0.723515	0.870769
Q96FW1	OTUB1_HUMAN Ubiquitin thioesterase OTUB1 OS=Homo sapiens GN=OTUB1 PE=1 SV=2	NA	TN/LB	-0.379254	0.0554521	0.175937
		201245_s_at	TN/LB				-0.24467	0.226411	0.458744	-0.0275	0.798296	0.962162	-0.0120811	0.365204	0.574642	-0.284155	0.0194791	0.103943	-0.018377	0.907848	0.963327
		201246_s_at	TN/LB				-0.328287	0.105614	0.294345	0.09675	0.374195	0.799134	-0.0135065	0.0953027	0.239124	-0.049886	0.654753	0.818738	0.109793	0.205256	0.453457
		38710_at	TN/LB				-0.212175	0.155862	0.368922	-0.2245	0.288346	0.7424	-0.0358658	0.0472857	0.149147	-0.160702	0.0886161	0.265887	0.00392347	0.957664	0.981249
Q96FZ7	CHMP6_HUMAN Charged multivesicular body protein 6 OS=Homo sapiens GN=CHMP6 PE=1 SV=3	NA	TN/LB	-0.349224	0.145705	0.288316
		218743_at	TN/LB				-0.193776	0.264736	0.50313	0.05975	0.491121	0.862746	-0.00462548	0.341154	0.553082	-0.153617	0.128297	0.331003	-0.0878888	0.285113	0.54486
Q96G03	PGM2_HUMAN Phosphoglucomutase-2 OS=Homo sapiens GN=PGM2 PE=1 SV=4	NA	TN/LB	-0.470396	0.0433011	0.162274
		223738_s_at	TN/LB				0.227683	0.117988	0.312483	0.04625	0.729489	0.942882	0.0312435	0.040226	0.133602	0.204472	0.0672851	0.223581	0.231701	0.0405519	0.165154
		225366_at	TN/LB				0.0951899	0.616774	0.794755	0.45	0.380309	0.801927	0.00590915	0.517847	0.708444	0.0585084	0.723237	0.859819	0.0769125	0.67167	0.842904
		225367_at	TN/LB				0.262384	0.106772	0.296732	0.104	0.815787	0.966312	0.0251665	0.12002	0.280615	0.0667803	0.607606	0.787269	0.239587	0.116055	0.320735
Q96GG9	DCNL1_HUMAN DCN1-like protein 1 OS=Homo sapiens GN=DCUN1D1 PE=1 SV=1	NA	TN/LB	-0.377107	0.120333	0.259388
		218583_s_at	TN/LB				0.234113	0.0834335	0.256247	0.09925	0.75509	0.949403	0.0172817	0.137076	0.306664	0.0231441	0.827659	0.914206	0.00752856	0.939351	0.976602
		222678_s_at	TN/LB				0.497124	0.0379178	0.151298	0.16675	0.380854	0.802809	0.0162475	0.00931986	0.0478128	0.441647	0.00654007	0.0531056	0.29289	0.0886895	0.271896
		222679_s_at	TN/LB				0.462247	0.00774663	0.0526755	0.0705	0.6193	0.904654	0.0352324	0.00103744	0.00954042	0.0839174	0.504282	0.713089	0.0840312	0.64215	0.823149
		242428_at	TN/LB				-0.112698	0.572504	0.767681	0.008	0.971015	0.995584	-0.0047929	0.0692532	0.193477	-0.270662	0.0551042	0.199445	0.0238246	0.794119	0.906531
Q96GX9	MTNB_HUMAN Methylthioribulose-1-phosphate dehydratase OS=Homo sapiens GN=APIP PE=1 SV=1	NA	TN/LB	-0.411837	0.039701	0.157015
		218698_at	TN/LB				0.436792	0.0217117	0.105054	-0.44	0.371635	0.798095	0.0315966	0.147027	0.321112	0.161355	0.221783	0.452424	-0.182586	0.225889	0.476738
		232630_at	TN/LB				-0.100324	0.710739	0.856481	0.0395	0.452687	0.845463	-0.000538782	0.608782	0.772339	0.0459869	0.493176	0.705049	-0.0665851	0.0266739	0.126664
Q96HC4	PDLI5_HUMAN PDZ and LIM domain protein 5 OS=Homo sapiens GN=PDLIM5 PE=1 SV=5	NA	TN/LB	-0.470251	0.0249226	0.127842
		203242_s_at	TN/LB				0.230272	0.449726	0.6741	0.0115	0.897781	0.983616	0.0267739	0.153446	0.329804	0.0830615	0.663668	0.823761	-0.120032	0.606423	0.80251
		203243_s_at	TN/LB				-0.166488	0.492368	0.707579	0.259	0.574894	0.886538	-0.00378594	0.891327	0.947091	-0.353044	0.10709	0.298943	-0.343076	0.130751	0.343439
		211680_at	TN/LB				0.159075	0.478215	0.696072	-0.00075	0.985225	0.996467	-0.00108089	0.593021	0.761998	0.00507529	0.915046	0.958607	0.00294716	0.917298	0.968157
		211681_s_at	TN/LB				0.13149	0.679387	0.836802	-0.0105	0.830819	0.969052	0.0111845	0.126316	0.290414	0.0614709	0.719622	0.858002	-0.110838	0.597189	0.796445
		212412_at	TN/LB				-0.0679119	0.735131	0.870792	-0.0895	0.830253	0.968956	-0.0165902	0.628921	0.785866	-0.311174	0.0970297	0.281677	-0.279807	0.101036	0.294315
		213684_s_at	TN/LB				-0.138593	0.590668	0.780123	0.00675	0.981374	0.996411	0.00146716	0.825676	0.914408	-0.265032	0.259776	0.49913	-0.0954727	0.665864	0.838717
		216803_at	TN/LB				-0.323127	0.0090778	0.0580088	-0.069	0.0967585	0.507655	-0.00691781	0.00629076	0.0362151	0.00175347	0.983134	0.991744	0.0132723	0.739264	0.877337
		216804_s_at	TN/LB				0.227817	0.447553	0.672236	0.12375	0.735783	0.945354	0.0351942	0.138702	0.3085	0.0318588	0.8828	0.944731	-0.218244	0.301784	0.562816
		221994_at	TN/LB				0.0949664	0.699983	0.850315	0.23825	0.331607	0.771083	0.00293299	0.449141	0.652513	-0.064068	0.700022	0.845933	0.015529	0.793588	0.906505
		241208_at	TN/LB				0.107921	0.644272	0.811519	0.01225	0.81601	0.966312	-0.000808278	0.553965	0.736378	-0.0179808	0.753185	0.876197	-0.167246	0.128182	0.339327
Q96HE7	ERO1A_HUMAN ERO1-like protein alpha OS=Homo sapiens GN=ERO1L PE=1 SV=2	NA	TN/LB	0.118337	0.692743	0.77114
		218498_s_at	TN/LB				0.00942946	0.959388	0.982429	0.11275	0.568004	0.886538	0.00775067	0.244486	0.446197	0.052832	0.817267	0.909027	-0.0555414	0.729264	0.87251
		222646_s_at	TN/LB				0.882703	0.000531498	0.0080303	0.656	0.314455	0.760375	0.0572219	0.00525255	0.031965	0.454555	0.0899686	0.268317	0.367438	0.130804	0.343447
Q96HR9	REEP6_HUMAN Receptor expression-enhancing protein 6 OS=Homo sapiens GN=REEP6 PE=1 SV=1	NA	TN/LB	-1.38124	0.00341108	0.053926
		226597_at	TN/LB				-1.84435	7.9427e-07	5.8887e-05	-1.583	0.0077578	0.159081	-0.0348254	0.0630961	0.180818	-1.37309	0.00175894	0.0225667	-1.22255	1.82682e-07	1.95978e-05
Q96HV5	TM41A_HUMAN Transmembrane protein 41A OS=Homo sapiens GN=TMEM41A PE=2 SV=1	NA	TN/LB	-0.144865	0.563054	0.663841
		225991_at	TN/LB				0.20124	0.197212	0.422421	0.2045	0.387577	0.808435	0.0124717	0.17084	0.354844	0.144861	0.226974	0.45896	0.10397	0.406177	0.653428
		235037_at	TN/LB				0.244054	0.150502	0.361294	0.5245	0.00811445	0.161517	0.0132927	0.0403784	0.133895	0.124942	0.303387	0.543283	0.0229246	0.841947	0.931517
Q96HY6	DDRGK_HUMAN DDRGK domain-containing protein 1 OS=Homo sapiens GN=DDRGK1 PE=1 SV=2	NA	TN/LB	-0.35939	0.259026	0.399657
		218159_at	TN/LB				-0.393846	0.0479049	0.176351	-0.336	0.161923	0.623379	-0.0232793	0.213003	0.409211	-0.383093	0.00755204	0.0585573	-0.400929	0.000302527	0.00507475
Q96I24	FUBP3_HUMAN Far upstream element-binding protein 3 OS=Homo sapiens GN=FUBP3 PE=1 SV=2	NA	TN/LB	-0.635322	0.00853242	0.0861619
		212824_at	TN/LB				-0.0450331	0.749447	0.878667	-0.15375	0.674686	0.923191	-0.0115987	0.0639143	0.182859	-0.179944	0.0297431	0.134214	-0.0959179	0.585894	0.78946
Q96I99	SUCB2_HUMAN Succinyl-CoA ligase [GDP-forming] subunit beta, mitochondrial OS=Homo sapiens GN=SUCLG2 PE=1 SV=2	NA	TN/LB	-0.434635	0.077233	0.205661
		212459_x_at	TN/LB				0.0602046	0.728291	0.868633	-0.268	0.39999	0.816881	0.0114594	0.49722	0.691894	-0.42482	0.000501888	0.0105826	-0.164336	0.329069	0.58807
		214835_s_at	TN/LB				0.0615998	0.740726	0.873273	-0.2605	0.489481	0.862085	0.0122261	0.458288	0.65953	-0.51723	0.00010614	0.00476879	-0.159854	0.306937	0.567518
		215772_x_at	TN/LB				0.0348212	0.833596	0.92689	-0.226	0.487053	0.861748	0.00777041	0.640415	0.795657	-0.359395	0.00280973	0.0298519	-0.226259	0.219377	0.469426
		215774_s_at	TN/LB				-0.0861284	0.73591	0.870792	0.06125	0.213767	0.681729	0.000897274	0.573995	0.748854	-0.0775278	0.209892	0.439479	-0.0532382	0.298882	0.559997
Q96IJ6	GMPPA_HUMAN Mannose-1-phosphate guanyltransferase alpha OS=Homo sapiens GN=GMPPA PE=1 SV=1	NA	TN/LB	-0.238535	0.426193	0.548635
		218070_s_at	TN/LB				-0.465205	0.00778962	0.0528117	0.055	0.664219	0.920392	-0.00930122	0.125527	0.289587	-0.0158571	0.890535	0.949098	-0.0372641	0.71238	0.865331
Q96IU4	ABHEB_HUMAN Alpha/beta hydrolase domain-containing protein 14B OS=Homo sapiens GN=ABHD14B PE=1 SV=1	NA	TN/LB	-0.581964	0.0129514	0.10148
		224821_at	TN/LB				-0.211812	0.289812	0.531734	0.26775	0.0215863	0.249727	0.00293451	0.857186	0.930996	0.00563493	0.967559	0.984987	-0.0479857	0.72582	0.87212
Q96IZ0	PAWR_HUMAN PRKC apoptosis WT1 regulator protein OS=Homo sapiens GN=PAWR PE=1 SV=1	NA	TN/LB	-0.626418	0.0297309	0.137796
		204004_at	TN/LB				-0.428282	0.0480401	0.176466	-0.528	0.0244939	0.266381	-0.05666	0.00696981	0.038881	-0.524817	0.011978	0.0768264	-0.269805	0.198038	0.445214
		204005_s_at	TN/LB				0.0223408	0.914974	0.964457	-0.72275	0.0665649	0.439622	-0.013942	0.137024	0.306647	-0.121745	0.547256	0.74391	0.137659	0.582335	0.788376
		214237_x_at	TN/LB				-0.0196957	0.920393	0.966839	0.05175	0.485708	0.86121	-0.0027025	0.296672	0.505075	0.159459	0.0329187	0.142978	0.0042983	0.952595	0.980837
		229515_at	TN/LB				-0.392199	0.0302492	0.130518	-0.25225	0.12979	0.575501	-0.0101102	0.008726	0.0458231	-0.498488	0.0159936	0.091485	-0.112222	0.410225	0.657147
Q96JB5	CK5P3_HUMAN CDK5 regulatory subunit-associated protein 3 OS=Homo sapiens GN=CDK5RAP3 PE=1 SV=2	NA	TN/LB	-0.541919	0.074542	0.202693
		218740_s_at	TN/LB				-0.351897	0.108016	0.298864	-0.402	0.203611	0.67108	-0.0858241	0.00399106	0.0259607	-0.139605	0.346148	0.582639	-0.267888	0.0474878	0.183023
Q96JI7	SPTCS_HUMAN Spatacsin OS=Homo sapiens GN=SPG11 PE=1 SV=3	NA	TN/LB	-0.196433	0.336394	0.469671
		1559747_at	TN/LB				-0.00640631	0.971686	0.987204	0.13725	0.0817134	0.477065	-0.000773008	0.520824	0.711677	-0.0369194	0.621076	0.796476	-0.0417574	0.420278	0.667085
		1560214_at	TN/LB				-0.255758	0.0828556	0.255725	-0.0705	0.515836	0.870519	-0.0160914	0.12258	0.284671	0.0118126	0.87494	0.940114	-0.15574	0.077509	0.248801
		203513_at	TN/LB				-0.665231	9.86761e-05	0.00223073	-1.0605	0.00500436	0.127304	-0.0686259	2.99067e-06	0.000122742	-0.374419	0.00456937	0.041455	-0.595379	3.9793e-06	0.000187927
		232403_at	TN/LB				-0.212106	0.12503	0.323726	0.036	0.756608	0.950066	-0.00367952	0.0448982	0.143854	-0.000153829	0.99856	0.999235	-0.173837	0.0243141	0.119162
		241920_x_at	TN/LB				-0.117087	0.391471	0.627323	0.16275	0.0446608	0.364515	0.00021104	0.89856	0.950096	0.0480308	0.392356	0.624059	-0.0468728	0.301881	0.562816
Q96JJ7	TMX3_HUMAN Protein disulfide-isomerase TMX3 OS=Homo sapiens GN=TMX3 PE=1 SV=2	NA	TN/LB	-0.220448	0.354218	0.484237
		1552822_at	TN/LB				0.533912	0.0247735	0.114681	0.13825	0.46219	0.85163	0.000665648	0.556329	0.737813	0.041944	0.686217	0.839914	0.114885	0.0199398	0.103841
		225302_at	TN/LB				0.257608	0.111168	0.303687	-0.0405	0.917604	0.987824	-0.00153416	0.90032	0.950568	-0.16227	0.176204	0.397759	0.113544	0.364896	0.621071
Q96JP5	ZFP91_HUMAN E3 ubiquitin-protein ligase ZFP91 OS=Homo sapiens GN=ZFP91 PE=1 SV=1	NA	TN/LB	-0.182242	0.569217	0.669202
		224631_at	TN/LB				0.53696	0.0377297	0.150809	0.04225	0.691009	0.93075	0.0294799	0.0549539	0.165173	0.210766	0.166913	0.38555	0.102339	0.439476	0.682782
		224636_at	TN/LB				0.240105	0.183207	0.403291	-0.075	0.780634	0.957564	0.00158524	0.946195	0.974607	-0.083953	0.433026	0.657213	-0.00466235	0.959862	0.982007
Q96JY6	PDLI2_HUMAN PDZ and LIM domain protein 2 OS=Homo sapiens GN=PDLIM2 PE=1 SV=1	NA	TN/LB	-0.472347	0.0154808	0.107488
		219165_at	TN/LB				0.201192	0.368425	0.608108	0.273	0.324114	0.766977	0.0297976	0.0143784	0.0651802	-0.0139865	0.928826	0.964987	0.0896755	0.558152	0.772783
		232302_at	TN/LB				0.0454328	0.889897	0.953493	-0.05125	0.440509	0.840181	-0.00286907	0.300644	0.509506	0.0392552	0.503536	0.712619	-0.0184605	0.734674	0.874492
Q96KC8	DNJC1_HUMAN DnaJ homolog subfamily C member 1 OS=Homo sapiens GN=DNAJC1 PE=1 SV=1	NA	TN/LB	-0.364549	0.0618995	0.183144
		218409_s_at	TN/LB				-0.475121	0.0470372	0.174086	-0.5915	0.0248683	0.267851	-0.0760648	0.0138186	0.0636469	-0.408092	0.0816645	0.251984	-0.540855	0.000805929	0.0106047
		222620_s_at	TN/LB				-0.809919	0.000863158	0.011533	-0.82875	0.0352501	0.320224	-0.203387	0.000354009	0.00456296	-0.371802	0.129208	0.332217	-0.619891	0.000305918	0.00510727
		222621_at	TN/LB				-0.761934	0.00174794	0.0187435	-0.4535	0.12347	0.563791	-0.139293	0.000904012	0.00862124	-0.411171	0.106378	0.297557	-0.642459	0.000672544	0.00938702
Q96KG9	NTKL_HUMAN N-terminal kinase-like protein OS=Homo sapiens GN=SCYL1 PE=1 SV=1	NA	TN/LB	-0.231068	0.324705	0.460266
		223033_s_at	TN/LB				0.03585	0.83272	0.926187	-0.0125	0.925514	0.988794	-9.70982e-05	0.987704	0.992909	0.389441	0.000835913	0.0141019	0.097029	0.34929	0.608071
		229601_at	TN/LB				-0.165964	0.193249	0.416652	0.086	0.256068	0.718304	-0.00193388	0.523023	0.713119	0.0330162	0.694405	0.842648	0.0103213	0.885063	0.953815
Q96KP1	EXOC2_HUMAN Exocyst complex component 2 OS=Homo sapiens GN=EXOC2 PE=1 SV=1	NA	TN/LB	-0.643226	0.0113573	0.0980095
		219349_s_at	TN/LB				0.285156	0.217097	0.447499	0.01225	0.945559	0.991672	0.00573382	0.595532	0.763658	-0.536681	0.0131398	0.0811767	-0.694078	0.000132598	0.00283933
		226270_at	TN/LB				-0.355331	0.145304	0.354546	-0.2215	0.167587	0.630737	-0.0365321	0.00539031	0.0325733	-0.554194	0.0118907	0.0764799	-0.679488	0.000257389	0.00454462
Q96KP4	CNDP2_HUMAN Cytosolic non-specific dipeptidase OS=Homo sapiens GN=CNDP2 PE=1 SV=2	NA	TN/LB	-0.286744	0.314974	0.451972
		1562460_at	TN/LB				0.0497096	0.642989	0.810643	0.067	0.598632	0.896971	0.00965131	0.328817	0.540322	0.0892859	0.269045	0.508402	0.0526386	0.557648	0.772524
		217752_s_at	TN/LB				-0.284657	0.114047	0.307892	-0.679	0.0393111	0.340692	-0.0437913	0.0867929	0.224807	-0.0213408	0.858744	0.930689	0.0220338	0.862702	0.942832
		230950_at	TN/LB				-0.401009	0.0107694	0.0653625	0.00475	0.931131	0.988794	-0.00769534	0.0144999	0.0656447	0.141164	0.12275	0.323224	0.0701415	0.386664	0.639955
Q96L92	SNX27_HUMAN Sorting nexin-27 OS=Homo sapiens GN=SNX27 PE=1 SV=2	NA	TN/LB	-0.379134	0.173126	0.318251
		221006_s_at	TN/LB				-0.198353	0.228035	0.460545	0.15925	0.0793904	0.473382	-0.00459307	0.349055	0.560031	0.161154	0.133564	0.338823	0.0668451	0.593042	0.794602
		221498_at	TN/LB				-0.384297	0.00383929	0.0320483	0.18975	0.478715	0.858673	-0.0177217	0.00194544	0.0151651	-0.0579347	0.603459	0.785231	0.108019	0.343856	0.60249
Q96LJ7	DHRS1_HUMAN Dehydrogenase/reductase SDR family member 1 OS=Homo sapiens GN=DHRS1 PE=1 SV=1	NA	TN/LB	-0.360608	0.135541	0.277179
		213279_at	TN/LB				-0.0951189	0.578681	0.771314	0.35375	0.19473	0.661115	-0.0047678	0.611325	0.773988	-0.101973	0.494015	0.705955	0.113374	0.373501	0.628427
Q96M27	PRRC1_HUMAN Protein PRRC1 OS=Homo sapiens GN=PRRC1 PE=1 SV=1	NA	TN/LB	-0.472269	0.0583112	0.17953
		221734_at	TN/LB				-0.0134195	0.945093	0.977267	-0.3	0.171976	0.635125	0.00828974	0.592228	0.76173	-0.0213296	0.843481	0.921973	-0.102063	0.391464	0.642141
		224643_at	TN/LB				-0.165712	0.263553	0.501981	-0.764	0.11697	0.555831	-0.0216217	0.150946	0.326261	-0.306932	0.0014967	0.0203566	-0.259003	0.0731865	0.240639
Q96ME7	ZN512_HUMAN Zinc finger protein 512 OS=Homo sapiens GN=ZNF512 PE=1 SV=2	NA	TN/LB	-0.44046	0.0925898	0.22487
		1553218_a_at	TN/LB				-0.106359	0.445796	0.670834	-0.048	0.597723	0.89691	-0.0170026	0.01435	0.065094	-0.166882	0.192851	0.418674	0.0254691	0.803705	0.911738
		225050_at	TN/LB				-0.0155664	0.929361	0.970613	-0.15975	0.697435	0.933114	-0.0182054	0.105092	0.255505	-0.229646	0.100958	0.2886	0.0141537	0.903637	0.962549
Q96MW5	COG8_HUMAN Conserved oligomeric Golgi complex subunit 8 OS=Homo sapiens GN=COG8 PE=1 SV=2	NA	TN/LB	-0.863592	0.01599	0.109065
		219575_s_at	TN/LB				0.107346	0.583218	0.77505	0.10325	0.730345	0.943373	0.00944714	0.429817	0.63551	0.201225	0.134105	0.33968	0.157677	0.179435	0.418523
Q96N66	MBOA7_HUMAN Lysophospholipid acyltransferase 7 OS=Homo sapiens GN=MBOAT7 PE=1 SV=2	NA	TN/LB	-0.648564	0.0203723	0.119829
		209179_s_at	TN/LB				-0.882323	0.000121285	0.00260518	0.16675	0.348805	0.781931	-0.0799839	0.000402267	0.00495645	-0.492625	0.0027303	0.0292969	-0.311621	0.0264226	0.125904
		211037_s_at	TN/LB				-0.283234	0.0407227	0.159536	-0.16775	0.105446	0.529749	-0.0169043	7.86162e-08	8.74288e-06	-0.360985	0.00294932	0.0306259	-0.350551	0.00025491	0.00452143
Q96NB2	SFXN2_HUMAN Sideroflexin-2 OS=Homo sapiens GN=SFXN2 PE=1 SV=2	NA	TN/LB	-1.28067	0.00181879	0.0380925
		227560_at	TN/LB				-0.66202	0.0031252	0.02745	-0.401	0.0774017	0.469374	-0.0275976	0.00715447	0.0394957	-0.550764	0.00785096	0.0596171	-0.313149	0.0220399	0.110798
Q96P11	NSUN5_HUMAN Putative methyltransferase NSUN5 OS=Homo sapiens GN=NSUN5 PE=1 SV=2	NA	TN/LB	-0.0224176	0.943676	0.959112
		203802_x_at	TN/LB				-0.172179	0.368336	0.608108	0.02825	0.915432	0.987824	-0.0356772	0.132711	0.299916	0.106924	0.292774	0.53123	0.0811934	0.38437	0.637534
		213773_x_at	TN/LB				-0.203377	0.275284	0.516092	-0.11	0.744431	0.94704	-0.0366742	0.129262	0.294534	0.125294	0.228747	0.461443	0.10314	0.285402	0.54511
Q96P48	ARAP1_HUMAN Arf-GAP with Rho-GAP domain, ANK repeat and PH domain-containing protein 1 OS=Homo sapiens GN=ARAP1 PE=1 SV=3	NA	TN/LB	-0.549604	0.0766188	0.204876
		212516_at	TN/LB				-0.335247	0.080603	0.251588	-0.198	0.0918327	0.499752	-0.0155973	0.00531574	0.0322423	-0.109507	0.323689	0.561467	0.0567114	0.627201	0.815402
		242039_at	TN/LB				-0.138131	0.239926	0.474835	0.1315	0.225309	0.694148	-0.00106131	0.713135	0.844796	0.0775435	0.357423	0.593272	0.0903821	0.448847	0.690518
		34206_at	TN/LB				-0.351314	0.0422981	0.163452	-0.05925	0.564513	0.886538	-0.031697	0.0013162	0.011473	-0.0696511	0.518344	0.72492	-0.0830434	0.254185	0.512158
Q96P70	IPO9_HUMAN Importin-9 OS=Homo sapiens GN=IPO9 PE=1 SV=3	NA	TN/LB	-0.75435	0.133971	0.275478
		213785_at	TN/LB				-0.188365	0.205443	0.433849	0.03275	0.876033	0.978057	-0.0252831	0.0601694	0.174829	0.122148	0.438802	0.662189	-0.143698	0.149655	0.372249
		217885_at	TN/LB				0.0353318	0.830649	0.924915	0.42825	0.244308	0.710726	0.00469261	0.779979	0.88672	0.131737	0.300078	0.539795	0.145912	0.173183	0.408799
		242561_at	TN/LB				0.213305	0.370318	0.610118	0.06975	0.287355	0.741231	-0.00091418	0.54909	0.732439	0.0745145	0.545848	0.742908	0.0558673	0.494833	0.723622
		244703_x_at	TN/LB				-0.18631	0.629981	0.802905	-0.053	0.272754	0.728558	-0.000795582	0.58433	0.756327	-0.0275719	0.822441	0.911361	-0.0368998	0.641196	0.822792
Q96PD5	PGRP2_HUMAN N-acetylmuramoyl-L-alanine amidase OS=Homo sapiens GN=PGLYRP2 PE=1 SV=1	NA	TN/LB	-0.399923	0.151256	0.293689
		242817_at	TN/LB				-2.03049	1.08905e-07	1.19191e-05	-0.07225	0.286603	0.740399	-0.0212642	0.00896956	0.0465024	-0.984674	0.000416986	0.00958373	-0.558077	0.000109307	0.00245495
Q96PK6	RBM14_HUMAN RNA-binding protein 14 OS=Homo sapiens GN=RBM14 PE=1 SV=2	NA	TN/LB	-0.515571	0.030519	0.138833
		1555639_a_at	TN/LB				-0.270658	0.33125	0.575448	0.04575	0.312897	0.75972	-0.00800689	0.0209736	0.0846185	0.0188263	0.789538	0.895738	0.113181	0.529903	0.751342
		204178_s_at	TN/LB				-0.283052	0.0591407	0.20157	0.09925	0.340254	0.776651	-0.0211233	0.00131256	0.0114559	0.0567452	0.443129	0.66479	0.110368	0.167184	0.400533
		239635_at	TN/LB				-0.233573	0.363209	0.603654	-0.10125	0.286184	0.740227	-0.021543	0.00377647	0.0250373	-0.144135	0.41916	0.645834	-9.05232e-05	0.999215	0.999505
Q96PP8	GBP5_HUMAN Guanylate-binding protein 5 OS=Homo sapiens GN=GBP5 PE=1 SV=1	NA	TN/LB	0.5258	0.228718	0.372992
		229625_at	TN/LB				1.48399	0.00205188	0.0204841	-0.684	0.255451	0.718304	0.0553411	0.0160416	0.0706754	0.432105	0.191502	0.416806	0.714564	0.0126351	0.0748445
		238581_at	TN/LB				1.41214	0.00285791	0.0258335	-0.55625	0.355199	0.787387	0.0268168	0.00742969	0.0405925	0.372838	0.350344	0.5876	0.662902	0.0251029	0.121463
Q96PP9	GBP4_HUMAN Guanylate-binding protein 4 OS=Homo sapiens GN=GBP4 PE=1 SV=2	NA	TN/LB	0.254722	0.437275	0.559424
		235175_at	TN/LB				0.733514	0.0557133	0.193816	0.022	0.821423	0.967329	0.0103803	0.155095	0.332621	-0.0285341	0.915904	0.958743	0.238601	0.218929	0.469376
		235574_at	TN/LB				1.07729	0.0158795	0.0851394	0.10175	0.466276	0.852718	0.00979889	0.056165	0.167427	0.230157	0.264284	0.503949	0.247784	0.0685825	0.232141
Q96PU8	QKI_HUMAN Protein quaking OS=Homo sapiens GN=QKI PE=1 SV=1	NA	TN/LB	0.0695404	0.800434	0.851603
		1555154_a_at	TN/LB				0.639664	0.00951342	0.0595777	0.15125	0.0178371	0.232445	0.0269188	0.000759163	0.00773373	0.653566	0.0003516	0.00872043	0.359516	0.00753736	0.0521265
		212262_at	TN/LB				0.65916	7.99782e-06	0.000328244	0.50225	0.109692	0.539847	0.0496562	2.75501e-06	0.000114442	0.416242	0.00908583	0.0654634	0.421	0.0145788	0.0830062
		212263_at	TN/LB				0.89181	1.1436e-06	8.04608e-05	0.957	7.26192e-05	0.00820835	0.0834458	4.53919e-07	3.26018e-05	0.471374	0.00261202	0.0286322	0.516101	0.00124698	0.0147224
		212265_at	TN/LB				0.812759	2.82314e-06	0.000150232	1.276	0.00184415	0.0694831	0.105702	3.11301e-07	2.51378e-05	0.477314	0.00242283	0.0275599	0.550962	0.000231551	0.00416852
		212636_at	TN/LB				0.305335	0.158053	0.37214	-0.3315	0.55779	0.886115	0.0107851	0.305706	0.514234	0.0289023	0.867009	0.935588	0.0113452	0.953995	0.980837
		214541_s_at	TN/LB				0.56036	0.077013	0.243468	0.04675	0.39394	0.814122	-0.00128407	0.298927	0.507698	0.0447692	0.591028	0.777253	0.0178523	0.725873	0.87212
		214543_x_at	TN/LB				0.631395	0.00383427	0.0320452	0.1065	0.183538	0.645706	0.0381858	0.00112491	0.0101788	0.517382	0.000616891	0.0117824	0.342857	0.00319314	0.0289552
		228540_at	TN/LB				0.0180866	0.902875	0.959661	0.05625	0.375481	0.799398	0.00280517	0.0851337	0.221843	0.14445	0.278665	0.51722	-0.0889653	0.35612	0.614009
		236154_at	TN/LB				0.0791711	0.527168	0.733567	-0.08725	0.393767	0.814122	0.000877797	0.509376	0.701308	0.0849305	0.605463	0.786634	0.00925275	0.900412	0.960746
		241938_at	TN/LB				0.280987	0.222172	0.453799	-0.16075	0.461736	0.851499	0.00703289	0.267297	0.472083	0.372469	0.0510349	0.190506	0.426595	0.00649423	0.0466434
Q96Q11	TRNT1_HUMAN CCA tRNA nucleotidyltransferase 1, mitochondrial OS=Homo sapiens GN=TRNT1 PE=1 SV=2	NA	TN/LB	-0.507072	0.0192843	0.116756
		1552625_a_at	TN/LB				0.516429	0.0159332	0.0853609	0.044	0.397875	0.816003	0.00835825	0.0171606	0.0739515	0.10328	0.506265	0.71466	0.176868	0.260226	0.518722
		222754_at	TN/LB				0.34281	0.0421407	0.163328	0.283	0.427356	0.828866	0.0118364	0.0368943	0.125375	-0.00418577	0.977382	0.98973	0.133746	0.437154	0.68117
		223814_at	TN/LB				0.0995187	0.666776	0.827024	-0.05825	0.346268	0.781255	0.000477315	0.791331	0.894161	-0.0744199	0.548448	0.744693	-0.022685	0.86921	0.946019
Q96Q80	DERL3_HUMAN Derlin-3 OS=Homo sapiens GN=DERL3 PE=1 SV=2	NA	TN/LB	-0.0664182	0.748651	0.811329
		228897_at	TN/LB				0.442601	0.0533387	0.1886	0.03475	0.65756	0.918617	0.00504048	0.500356	0.693602	-0.197687	0.246214	0.482835	0.198982	0.0637557	0.22157
		229719_s_at	TN/LB				0.0568429	0.745577	0.875624	0.06675	0.474441	0.857397	-3.1319e-05	0.986024	0.991778	0.186654	0.0649084	0.219815	-0.0057804	0.950743	0.980785
		229721_x_at	TN/LB				0.313318	0.204759	0.432674	0.32675	0.181455	0.64451	0.0139673	0.362933	0.57303	-0.0764233	0.812055	0.90759	0.460947	0.00561565	0.0423168
Q96QK1	VPS35_HUMAN Vacuolar protein sorting-associated protein 35 OS=Homo sapiens GN=VPS35 PE=1 SV=2	NA	TN/LB	-0.255654	0.219857	0.364279
		1561146_at	TN/LB				-0.13633	0.590365	0.779951	-0.03875	0.437036	0.838443	-0.0010326	0.363883	0.57373	-0.181833	0.149609	0.362459	-0.102603	0.0555307	0.201014
		217727_x_at	TN/LB				0.173257	0.289129	0.531079	0.161	0.59949	0.897023	0.0159962	0.617837	0.778231	0.0887217	0.479957	0.695712	0.0990713	0.366357	0.621895
		222387_s_at	TN/LB				0.427499	0.0672064	0.220872	0.142	0.501811	0.867852	0.0526971	0.00229241	0.0170807	0.316466	0.0608675	0.210895	-0.00626856	0.976949	0.990511
		222388_s_at	TN/LB				0.228675	0.18286	0.402817	0.30425	0.336548	0.773083	0.0217904	0.463413	0.664428	0.00329919	0.980912	0.991286	0.0023462	0.985339	0.993741
		233864_s_at	TN/LB				0.213186	0.175361	0.392683	0.2115	0.512325	0.870519	0.0317165	0.206268	0.40153	0.0931913	0.491256	0.703391	0.108327	0.392839	0.642494
Q96QR8	PURB_HUMAN Transcriptional activator protein Pur-beta OS=Homo sapiens GN=PURB PE=1 SV=3	NA	TN/LB	-0.451332	0.0616426	0.183091
		225120_at	TN/LB				-0.015782	0.927724	0.970072	0.07275	0.85049	0.972518	-0.0117101	0.340115	0.552435	-0.144592	0.238648	0.472839	0.0176218	0.896101	0.958773
		226762_at	TN/LB				0.185966	0.381104	0.620183	0.222	0.414677	0.824362	-4.8059e-05	0.996242	0.997544	-0.212315	0.292069	0.53065	0.0134953	0.9378	0.976206
		227718_at	TN/LB				0.499706	0.0196374	0.0983298	0.327	0.311344	0.759362	0.00797516	0.0354363	0.121438	0.171689	0.294325	0.533064	0.364022	0.0492187	0.186771
		228467_at	TN/LB				0.160881	0.499269	0.712761	0.05425	0.423513	0.827357	0.00245065	0.101367	0.249809	0.0395862	0.560516	0.754099	0.0214963	0.779085	0.900563
		235711_at	TN/LB				0.42937	0.0181746	0.0930318	0.0655	0.613998	0.902949	0.00655343	0.0853958	0.222358	0.159725	0.19504	0.421568	0.0954455	0.421909	0.66875
Q96RF0	SNX18_HUMAN Sorting nexin-18 OS=Homo sapiens GN=SNX18 PE=1 SV=2	NA	TN/LB	-0.280825	0.23743	0.379563
		1552828_at	TN/LB				0.0247528	0.921422	0.967405	-0.0255	0.647648	0.91498	0.00243016	0.167412	0.350564	0.034002	0.642288	0.810851	-0.0199407	0.764278	0.893618
		226683_at	TN/LB				0.153038	0.426608	0.656673	0.509	0.22438	0.693393	0.0153493	0.311112	0.52066	-0.0363248	0.724081	0.860041	-0.28173	0.0295736	0.135759
Q96RP9	EFGM_HUMAN Elongation factor G, mitochondrial OS=Homo sapiens GN=GFM1 PE=1 SV=2	NA	TN/LB	-0.402375	0.105276	0.24043
		220903_at	TN/LB				0.466019	0.0721415	0.232329	-0.03125	0.571625	0.886538	0.00178743	0.231643	0.432422	0.0642079	0.199499	0.427719	0.00921915	0.865264	0.944136
		225153_at	TN/LB				-0.209378	0.133622	0.336726	-0.491	0.227362	0.695713	-0.00416321	0.813082	0.906859	-0.197776	0.0939733	0.275604	-0.428123	0.00013149	0.00282436
		225158_at	TN/LB				-0.0188517	0.905323	0.959746	-0.05475	0.915498	0.987824	0.00801926	0.570701	0.745958	-0.226706	0.0680472	0.22557	-0.215888	0.252073	0.50969
		225161_at	TN/LB				0.103821	0.491281	0.706735	0.11675	0.600099	0.89735	0.012655	0.243453	0.445019	-0.0314532	0.808452	0.90565	-0.202341	0.269864	0.528762
		232295_at	TN/LB				0.170628	0.510638	0.721111	-0.01525	0.813848	0.966312	0.000289579	0.862875	0.935019	-0.0662317	0.524276	0.728488	0.0551416	0.363124	0.619502
		232296_s_at	TN/LB				0.122199	0.621113	0.797182	0.14125	0.0437252	0.361083	0.00264962	0.624289	0.782047	0.0473473	0.651712	0.81612	-0.0982636	0.50761	0.733746
Q96RQ3	MCCA_HUMAN Methylcrotonoyl-CoA carboxylase subunit alpha, mitochondrial OS=Homo sapiens GN=MCCC1 PE=1 SV=3	NA	TN/LB	-0.515924	0.114543	0.250926
		218440_at	TN/LB				0.511466	0.0039641	0.032891	0.60125	0.0138524	0.203729	0.0372722	0.00648031	0.0368661	0.775318	5.83684e-06	0.000883803	0.605561	1.6156e-05	0.000576662
Q96RQ9	OXLA_HUMAN L-amino-acid oxidase OS=Homo sapiens GN=IL4I1 PE=1 SV=1	NA	TN/LB	-0.00830933	0.979558	0.985969
		214935_at	TN/LB				-0.394113	0.0248033	0.114681	0.13625	0.0874072	0.490776	-0.00366805	0.0237407	0.0916018	0.11722	0.114175	0.309819	0.0547866	0.434086	0.678853
		230966_at	TN/LB				0.918056	0.00184195	0.0192428	0.2065	0.170384	0.633822	0.0264905	0.0251509	0.095208	0.468091	0.0938059	0.275604	0.379835	0.00652576	0.0468211
Q96RS6	NUDC1_HUMAN NudC domain-containing protein 1 OS=Homo sapiens GN=NUDCD1 PE=1 SV=2	NA	TN/LB	-0.187225	0.611779	0.706103
		225438_at	TN/LB				0.810238	0.00503743	0.0385277	0.19325	0.54267	0.882895	0.0063183	0.039998	0.133037	-0.231646	0.175017	0.396432	-0.0726066	0.592505	0.794505
		225439_at	TN/LB				0.939274	2.31081e-05	0.000758716	0.504	0.277523	0.732028	0.0789921	6.52372e-06	0.0002173	0.349836	0.0498203	0.187814	0.436534	0.0127571	0.0752442
Q96RT1	LAP2_HUMAN Protein LAP2 OS=Homo sapiens GN=ERBB2IP PE=1 SV=2	NA	TN/LB	-0.757107	0.00502577	0.0664399
		217941_s_at	TN/LB				-0.328863	0.02341	0.110784	-1.26625	0.00429249	0.11768	-0.0341204	0.0334968	0.116412	-0.359088	0.000215243	0.00683464	-0.333345	0.00942906	0.060817
		222473_s_at	TN/LB				-0.209097	0.270009	0.509639	-1.0135	3.84987e-06	0.00102096	-0.0274994	0.0785943	0.210941	-0.412976	0.000394545	0.00931639	-0.369617	0.00643637	0.0462761
		232896_at	TN/LB				-0.398262	0.0217889	0.105354	-0.26975	0.005623	0.136999	-0.00487889	0.00981167	0.049489	-0.237371	0.00606261	0.0503635	-0.0345301	0.621264	0.812336
Q96S44	PRPK_HUMAN TP53-regulating kinase OS=Homo sapiens GN=TP53RK PE=1 SV=2	NA	TN/LB	-0.571904	0.0112008	0.0980095
		225402_at	TN/LB				0.319534	0.135976	0.339693	0.4305	0.249236	0.714824	0.0230519	0.0042085	0.0271576	0.147533	0.345327	0.582443	0.41564	0.0151113	0.0851246
		235192_at	TN/LB				-0.420946	0.0884797	0.266131	-0.128	0.290937	0.743794	-0.0103411	0.0321419	0.113244	-0.475174	0.000277681	0.00770343	-0.265224	0.00206055	0.0210427
Q96S52	PIGS_HUMAN GPI transamidase component PIG-S OS=Homo sapiens GN=PIGS PE=1 SV=3	NA	TN/LB	-0.733209	0.0337118	0.145967
		223148_at	TN/LB				-0.237695	0.164948	0.379315	0.11775	0.316959	0.762416	-0.0482371	0.0038253	0.0251915	0.0165214	0.909092	0.956567	-0.226453	0.0327453	0.14343
Q96S55	WRIP1_HUMAN ATPase WRNIP1 OS=Homo sapiens GN=WRNIP1 PE=1 SV=2	NA	TN/LB	-0.390471	0.255621	0.396729
		218015_s_at	TN/LB				-0.312181	0.0782658	0.2463	0.02275	0.737872	0.945354	-0.00234789	0.102176	0.251368	-0.0425099	0.484509	0.69889	0.012333	0.806114	0.912027
		222489_s_at	TN/LB				0.285255	0.0995919	0.283638	0.43375	0.139953	0.5931	0.0291505	0.0935886	0.236631	0.190998	0.124785	0.325906	0.274887	0.00705864	0.049511
		227619_at	TN/LB				0.150019	0.428966	0.658002	0.0405	0.555419	0.885529	0.00318917	0.0983583	0.24426	0.0543743	0.416567	0.643547	-0.0768568	0.130496	0.343162
		230847_at	TN/LB				0.26319	0.194716	0.419029	0.134	0.46586	0.852718	0.00988493	0.20446	0.39925	0.233131	0.0496469	0.18757	0.211098	0.0302749	0.137513
Q96S66	CLCC1_HUMAN Chloride channel CLIC-like protein 1 OS=Homo sapiens GN=CLCC1 PE=1 SV=1	NA	TN/LB	-0.818355	0.053356	0.173721
		1555543_a_at	TN/LB				0.091239	0.68594	0.841072	0.0635	0.565514	0.886538	0.00437543	0.379944	0.588435	0.0148942	0.911404	0.957647	0.0635958	0.619299	0.810869
		207855_s_at	TN/LB				0.246331	0.231842	0.464529	-0.2765	0.467462	0.853493	0.00574183	0.142944	0.31519	-0.0507756	0.724861	0.86058	0.157406	0.378947	0.632956
		213628_at	TN/LB				0.110552	0.331844	0.576049	-0.498	0.0725739	0.456027	-0.00483405	0.364959	0.574544	-0.00953113	0.924682	0.962948	-0.112879	0.357063	0.614105
		230002_at	TN/LB				0.453044	0.012941	0.0738642	0.22025	0.252054	0.716681	0.0134743	0.0161065	0.0709159	0.145903	0.452189	0.672239	0.312803	0.0883172	0.271367
Q96S97	MYADM_HUMAN Myeloid-associated differentiation marker OS=Homo sapiens GN=MYADM PE=1 SV=2	NA	TN/LB	-0.516601	0.0197002	0.117851
		224920_x_at	TN/LB				-0.770163	0.00494178	0.038071	-0.05275	0.671263	0.921875	-0.0829287	0.0102088	0.0509623	-0.274467	0.0995657	0.28559	-0.544262	0.000391229	0.00614115
		225673_at	TN/LB				-0.555971	0.0114845	0.0682653	0.053	0.897933	0.983616	-0.0838019	0.00948219	0.0483936	-0.139544	0.361583	0.597154	-0.665102	7.16652e-05	0.00177108
Q96SL4	GPX7_HUMAN Glutathione peroxidase 7 OS=Homo sapiens GN=GPX7 PE=1 SV=1	NA	TN/LB	0.199153	0.562392	0.66348
		213170_at	TN/LB				0.985641	9.53361e-05	0.00217514	0.688	0.000342872	0.0234069	0.0503586	2.32504e-07	2.02926e-05	0.64446	0.00467635	0.0419473	0.890777	4.97962e-06	0.000222951
Q96SU4	OSBL9_HUMAN Oxysterol-binding protein-related protein 9 OS=Homo sapiens GN=OSBPL9 PE=1 SV=2	NA	TN/LB	-0.530808	0.0825495	0.212351
		218047_at	TN/LB				0.2743	0.118956	0.313747	0.12475	0.787915	0.959717	0.0181655	0.362353	0.572464	0.195482	0.157263	0.371728	0.0343989	0.786537	0.902773
Q96SY0	VWA9_HUMAN von Willebrand factor A domain-containing protein 9 OS=Homo sapiens GN=VWA9 PE=1 SV=2	NA	TN/LB	-0.0344173	0.900584	0.926494
		1568801_at	TN/LB				0.458498	0.0592948	0.201796	-0.02075	0.748605	0.947331	0.00303266	0.201179	0.395194	-0.327322	0.00933741	0.0665095	-0.103328	0.174856	0.411479
		221265_s_at	TN/LB				-0.0917453	0.478146	0.696072	-0.0235	0.899734	0.983616	-0.00350375	0.51292	0.704716	-0.16297	0.098022	0.282787	-0.0493815	0.544046	0.763059
Q96T37	RBM15_HUMAN Putative RNA-binding protein 15 OS=Homo sapiens GN=RBM15 PE=1 SV=2	NA	TN/LB	-0.454273	0.257577	0.398608
		1555760_a_at	TN/LB				0.615305	1.24355e-05	0.000460982	0.34775	0.122731	0.563455	0.0126792	0.000544034	0.00614937	0.07573	0.428382	0.652673	0.186935	0.0503791	0.189001
		1555761_x_at	TN/LB				0.594197	9.46478e-05	0.00217514	0.07925	0.407944	0.820571	0.00776144	0.00551574	0.0330417	0.104702	0.127195	0.329571	0.180944	0.00292268	0.0272691
		1555762_s_at	TN/LB				0.559937	0.00156631	0.0173754	0.1345	0.675223	0.923312	0.0125206	0.000928159	0.00880283	0.0934999	0.428153	0.652673	0.372908	0.00315583	0.0287375
		219286_s_at	TN/LB				0.561379	0.000430553	0.0068988	0.38	0.289675	0.742499	0.0303156	0.00153009	0.0128695	0.168371	0.120057	0.319658	0.342877	0.000627404	0.00891948
		228455_at	TN/LB				0.330243	0.188659	0.409057	-0.94775	0.0142545	0.206915	-0.0125655	0.0769131	0.20813	-0.105063	0.600445	0.783659	0.13002	0.507477	0.733708
		232971_at	TN/LB				0.676631	0.0108263	0.0655373	0.02375	0.588844	0.891933	0.00252617	0.0559818	0.167097	-0.0199492	0.723641	0.859962	0.0429799	0.273018	0.53267
Q96T51	RUFY1_HUMAN RUN and FYVE domain-containing protein 1 OS=Homo sapiens GN=RUFY1 PE=1 SV=2	NA	TN/LB	-0.339234	0.199388	0.343549
		218243_at	TN/LB				-0.339161	0.0408561	0.159877	-0.6615	0.0292928	0.288534	-0.0356278	0.0225262	0.0882489	-0.191114	0.0626318	0.214897	-0.154627	0.111367	0.311511
		229179_at	TN/LB				-0.0828852	0.676592	0.835291	-0.03225	0.529641	0.87659	-7.76255e-05	0.963718	0.982673	0.0125258	0.816501	0.908761	-0.0419377	0.404105	0.651822
		233380_s_at	TN/LB				-0.124105	0.441969	0.667699	-0.07425	0.450611	0.845025	-0.00502271	0.261018	0.464564	-0.153096	0.108181	0.300527	-0.110854	0.199015	0.446681
		233381_at	TN/LB				-0.268228	0.0467491	0.173298	0.0905	0.3322	0.771083	-0.00673241	0.00102195	0.00947844	0.0232865	0.655874	0.818933	0.00258371	0.971197	0.987819
Q96T60	PNKP_HUMAN Bifunctional polynucleotide phosphatase/kinase OS=Homo sapiens GN=PNKP PE=1 SV=1	NA	TN/LB	-0.863115	0.00184246	0.0382582
		218961_s_at	TN/LB				-0.469879	0.00713341	0.049432	0.061	0.619639	0.904654	-0.0150828	0.00430834	0.0274972	-0.244462	0.0590588	0.207438	-0.265905	0.0398753	0.163655
Q96T76	MMS19_HUMAN MMS19 nucleotide excision repair protein homolog OS=Homo sapiens GN=MMS19 PE=1 SV=2	NA	TN/LB	-0.558696	0.114207	0.250926
		202167_s_at	TN/LB				-0.235139	0.0323761	0.136869	-0.00475	0.97551	0.996192	-0.0147926	0.0153604	0.0685288	-0.0323857	0.713479	0.855587	0.04033	0.650428	0.828821
Q96TA1	NIBL1_HUMAN Niban-like protein 1 OS=Homo sapiens GN=FAM129B PE=1 SV=3	NA	TN/LB	-0.537749	0.0137416	0.1035
		223019_at	TN/LB				0.167228	0.421292	0.6535	0.27	0.00571201	0.137567	0.020291	0.331788	0.543133	0.0971007	0.445244	0.666369	0.130054	0.254601	0.512697
		233974_s_at	TN/LB				0.0649469	0.767064	0.888742	0.07275	0.501645	0.867852	-0.00179627	0.597862	0.765415	0.13653	0.139257	0.347165	0.140573	0.353472	0.611438
Q96TC7	RMD3_HUMAN Regulator of microtubule dynamics protein 3 OS=Homo sapiens GN=RMDN3 PE=1 SV=2	NA	TN/LB	-0.564835	0.0725624	0.200374
		218126_at	TN/LB				-0.378539	0.00140781	0.0160976	-0.501	0.0356497	0.321314	-0.0268688	0.000229947	0.00326903	-0.145681	0.225613	0.457396	-0.362859	0.000116024	0.00257229
Q99417	MYCBP_HUMAN C-Myc-binding protein OS=Homo sapiens GN=MYCBP PE=1 SV=3	NA	TN/LB	-0.213616	0.389555	0.516635
		203359_s_at	TN/LB				-0.209487	0.129839	0.331202	-0.433	0.209253	0.678514	-0.00893426	0.459094	0.660019	-0.295624	0.120849	0.32063	-0.309912	0.0516539	0.191172
		203360_s_at	TN/LB				-0.234009	0.0860887	0.261174	-0.2715	0.340551	0.776651	-0.0148345	0.341697	0.55335	-0.133765	0.494913	0.706798	-0.298508	0.113816	0.316207
		203361_s_at	TN/LB				-0.335218	0.00451078	0.0357904	-0.47675	0.0131932	0.200369	-0.00523701	0.0580849	0.170316	-0.290873	0.085746	0.259876	-0.205082	0.006273	0.0455288
Q99426	TBCB_HUMAN Tubulin-folding cofactor B OS=Homo sapiens GN=TBCB PE=1 SV=2	NA	TN/LB	-0.398117	0.14285	0.284771
		201804_x_at	TN/LB				0.144115	0.450629	0.674709	0.47775	0.134156	0.581763	0.0573418	0.0831137	0.218884	-0.0421626	0.712729	0.855399	0.163981	0.272619	0.532194
		211759_x_at	TN/LB				0.0969315	0.621742	0.797448	0.516	0.0890284	0.49405	0.0541668	0.116133	0.274413	-0.0202966	0.861916	0.932588	0.162491	0.279946	0.538685
		216194_s_at	TN/LB				0.121286	0.55303	0.752551	0.63175	0.0365957	0.326849	0.0682017	0.0719733	0.198329	0.0030876	0.978597	0.990301	0.162228	0.299736	0.560836
Q99436	PSB7_HUMAN Proteasome subunit beta type-7 OS=Homo sapiens GN=PSMB7 PE=1 SV=1	NA	TN/LB	-0.633865	0.00304937	0.0503427
		200786_at	TN/LB				0.166991	0.24622	0.481926	-0.026	0.940079	0.990956	0.0372516	0.111556	0.267075	0.123571	0.258548	0.497478	0.204967	0.0497413	0.187618
		225214_at	TN/LB				-0.0805151	0.527025	0.733567	0.08775	0.458526	0.84976	-0.0068872	0.318764	0.528463	-0.0316958	0.801173	0.902277	-0.188683	0.0893567	0.272859
		244801_at	TN/LB				-0.391837	0.0452768	0.170317	-0.08775	0.230207	0.698726	-0.00966931	0.0140344	0.064297	0.0399745	0.756388	0.878292	0.0696114	0.520861	0.745199
Q99439	CNN2_HUMAN Calponin-2 OS=Homo sapiens GN=CNN2 PE=1 SV=4	NA	TN/LB	-0.310071	0.331292	0.465532
		201605_x_at	TN/LB				0.256765	0.193827	0.417505	0.16275	0.142593	0.597313	0.0249542	0.0775591	0.208732	0.0953612	0.488414	0.701712	0.0154058	0.879875	0.950452
Q99447	PCY2_HUMAN Ethanolamine-phosphate cytidylyltransferase OS=Homo sapiens GN=PCYT2 PE=1 SV=1	NA	TN/LB	-0.505816	0.162416	0.305717
		209577_at	TN/LB				0.350502	0.0104674	0.0640398	0.1	0.280337	0.734487	0.0081979	0.0237968	0.0916363	0.210528	0.119961	0.319658	0.0496548	0.608195	0.804124
Q99459	CDC5L_HUMAN Cell division cycle 5-like protein OS=Homo sapiens GN=CDC5L PE=1 SV=2	NA	TN/LB	-0.365303	0.136749	0.278884
		209055_s_at	TN/LB				0.883801	0.000942875	0.0123127	0.109	0.130115	0.575791	0.0288907	0.0032752	0.0224256	0.266741	0.134777	0.340399	0.342096	0.112617	0.313989
		209056_s_at	TN/LB				0.686157	4.37049e-05	0.00126086	0.83275	0.073515	0.458956	0.0547611	0.00166811	0.0135362	0.221673	0.0509832	0.190506	0.450468	4.50164e-05	0.00125157
		209057_x_at	TN/LB				0.0942995	0.53401	0.739952	-0.22675	0.230151	0.698726	0.0115134	0.121403	0.282796	0.0382139	0.659407	0.820432	-0.129177	0.511248	0.736535
		222179_at	TN/LB				-0.101676	0.493956	0.708809	0.04875	0.55633	0.885888	0.00194265	0.281543	0.488078	0.0442736	0.459824	0.678498	-0.0095455	0.890094	0.957142
Q99460	PSMD1_HUMAN 26S proteasome non-ATPase regulatory subunit 1 OS=Homo sapiens GN=PSMD1 PE=1 SV=2	NA	TN/LB	-0.39574	0.162253	0.305717
		201198_s_at	TN/LB				0.133077	0.23971	0.47467	0.0615	0.653534	0.916608	0.0179511	0.182914	0.371049	-0.00963826	0.920478	0.960457	-0.049034	0.653815	0.830519
		201199_s_at	TN/LB				0.0984788	0.462079	0.685039	-0.06475	0.769301	0.955933	0.00326341	0.851987	0.927887	0.0221846	0.795636	0.89955	0.0399534	0.651036	0.828821
Q99470	SDF2_HUMAN Stromal cell-derived factor 2 OS=Homo sapiens GN=SDF2 PE=1 SV=2	NA	TN/LB	-0.185427	0.552971	0.65673
		203090_at	TN/LB				0.0320683	0.864873	0.942367	-0.218	0.490433	0.862085	0.00509594	0.722298	0.851241	-0.0763585	0.636425	0.807536	-0.253744	0.0203338	0.105177
Q99471	PFD5_HUMAN Prefoldin subunit 5 OS=Homo sapiens GN=PFDN5 PE=1 SV=2	NA	TN/LB	-0.404859	0.0758201	0.204754
		207132_x_at	TN/LB				-0.519049	0.000741875	0.0102305	-0.819	0.00367072	0.106792	-0.113008	0.00068638	0.00724768	-0.406298	0.000236336	0.00699372	-0.367988	5.07104e-05	0.00139859
		210908_s_at	TN/LB				-0.423644	0.00272628	0.0250501	-0.681	0.00332696	0.101967	-0.0848094	0.00499733	0.0307923	-0.377615	0.000282028	0.00777832	-0.345242	6.30077e-05	0.00164112
Q99497	PARK7_HUMAN Protein DJ-1 OS=Homo sapiens GN=PARK7 PE=1 SV=2	NA	TN/LB	-0.705067	0.0319935	0.141779
		200006_at	TN/LB				-0.217691	0.0334628	0.139499	-0.19025	0.583866	0.889052	-0.0365454	0.230698	0.431384	-0.311759	0.000399889	0.00937836	-0.169168	0.0303811	0.137744
Q99536	VAT1_HUMAN Synaptic vesicle membrane protein VAT-1 homolog OS=Homo sapiens GN=VAT1 PE=1 SV=2	NA	TN/LB	-0.700109	0.00813104	0.0842598
		208626_s_at	TN/LB				-0.192118	0.241798	0.476991	0.44075	0.0426941	0.358903	-0.0189846	0.450963	0.653206	-0.112006	0.336931	0.576021	-0.0252185	0.818895	0.919646
Q99538	LGMN_HUMAN Legumain OS=Homo sapiens GN=LGMN PE=1 SV=1	NA	TN/LB	0.0758283	0.758642	0.817876
		201212_at	TN/LB				0.530399	0.00214524	0.0211306	-0.0295	0.939739	0.990956	0.0658031	0.00246607	0.0181082	0.17413	0.252193	0.490514	-0.00622572	0.971196	0.987819
Q99543	DNJC2_HUMAN DnaJ homolog subfamily C member 2 OS=Homo sapiens GN=DNAJC2 PE=1 SV=4	NA	TN/LB	-0.292498	0.180292	0.324231
		1568884_at	TN/LB				-0.274936	0.224069	0.456547	0.03625	0.508859	0.870136	-0.00481937	0.077247	0.208372	0.0175275	0.77879	0.890127	0.00434384	0.897596	0.959375
		213097_s_at	TN/LB				0.423197	0.0115486	0.0684127	0.317	0.437649	0.838751	0.0307209	0.0320229	0.113004	0.639386	4.61451e-05	0.00296959	0.425358	0.00322466	0.0291022
Q99567	NUP88_HUMAN Nuclear pore complex protein Nup88 OS=Homo sapiens GN=NUP88 PE=1 SV=2	NA	TN/LB	-0.382581	0.104426	0.238845
		202900_s_at	TN/LB				0.388492	0.0600795	0.203662	0.974	0.0165806	0.224577	0.0337421	0.00196755	0.015243	0.443218	0.00185846	0.023512	0.610206	1.61721e-05	0.000576662
		214192_at	TN/LB				-0.260869	0.519611	0.728343	0.043	0.54239	0.882648	0.00102802	0.486284	0.682723	0.150557	0.17858	0.400452	-0.0684779	0.481131	0.712499
		230274_s_at	TN/LB				-0.233567	0.0717507	0.231503	0.021	0.866957	0.976039	-0.00529874	0.0302227	0.108757	-0.138732	0.195403	0.421659	-0.0818395	0.31029	0.570217
Q99570	PI3R4_HUMAN Phosphoinositide 3-kinase regulatory subunit 4 OS=Homo sapiens GN=PIK3R4 PE=1 SV=3	NA	TN/LB	-0.196533	0.472847	0.587592
		212740_at	TN/LB				-0.238063	0.0658401	0.217417	-0.19375	0.572323	0.886538	-0.00885607	0.130767	0.296983	0.0427363	0.734296	0.866073	-0.204121	0.0956533	0.283588
		216436_at	TN/LB				0.276085	0.234295	0.467778	0.02425	0.875307	0.978	0.00173115	0.316247	0.525807	0.0576798	0.190736	0.416232	0.00627728	0.867664	0.945408
		216752_at	TN/LB				0.162658	0.585055	0.776059	0.0145	0.742126	0.946214	0.00279946	0.11709	0.276106	0.0860447	0.0685997	0.226339	-0.0243173	0.400639	0.649367
Q99571	P2RX4_HUMAN P2X purinoceptor 4 OS=Homo sapiens GN=P2RX4 PE=1 SV=2	NA	TN/LB	-0.471565	0.0625033	0.1842
		204088_at	TN/LB				-0.635687	8.06005e-05	0.00195683	-0.0425	0.566897	0.886538	-0.0341647	5.57312e-05	0.00108857	-0.338313	0.044214	0.174802	-0.401597	0.0030156	0.0279846
Q99584	S10AD_HUMAN Protein S100-A13 OS=Homo sapiens GN=S100A13 PE=1 SV=1	NA	TN/LB	-0.625323	0.0363374	0.150916
		202598_at	TN/LB				-0.73909	0.00786283	0.0529953	0.2915	0.417772	0.826035	-0.0144874	0.733157	0.8584	-0.309427	0.164479	0.382232	-0.204011	0.2456	0.501752
		213481_at	TN/LB				0.574525	0.0407075	0.159536	-0.01125	0.863391	0.975155	0.000978527	0.578017	0.751309	-0.0519794	0.528763	0.731196	-0.0118301	0.888004	0.95564
Q99598	TSNAX_HUMAN Translin-associated protein X OS=Homo sapiens GN=TSNAX PE=1 SV=1	NA	TN/LB	-1.17064	0.0260964	0.129544
		203983_at	TN/LB				-0.149249	0.314973	0.558288	-0.24725	0.516482	0.870519	0.00153296	0.925681	0.964135	-0.394608	0.00189272	0.023771	-0.0606978	0.651027	0.828821
Q99611	SPS2_HUMAN Selenide, water dikinase 2 OS=Homo sapiens GN=SEPHS2 PE=1 SV=3	NA	TN/LB	-0.992572	0.000235499	0.0107066
		200961_at	TN/LB				-0.283763	0.109963	0.301829	-0.725	0.0238119	0.263536	-0.0687575	0.00978678	0.0493996	-0.493916	0.0020696	0.0251331	-0.636483	8.91626e-07	6.6105e-05
Q99615	DNJC7_HUMAN DnaJ homolog subfamily C member 7 OS=Homo sapiens GN=DNAJC7 PE=1 SV=2	NA	TN/LB	-0.399775	0.0902003	0.221665
		1556053_at	TN/LB				-0.387109	0.0175678	0.0910752	-0.29	0.161684	0.623379	-0.0167235	0.00399994	0.025994	0.0580608	0.628495	0.802986	-0.00567307	0.966171	0.985174
		202416_at	TN/LB				0.0922053	0.577534	0.77053	-0.323	0.135616	0.585883	-0.0178974	0.195329	0.386719	0.0342575	0.777537	0.889584	0.0644503	0.585421	0.789146
Q99622	C10_HUMAN Protein C10 OS=Homo sapiens GN=C12orf57 PE=1 SV=1	NA	TN/LB	-0.769191	0.0129994	0.10148
		224719_s_at	TN/LB				-0.301261	0.132511	0.335798	-0.40125	0.332217	0.771083	0.036413	0.382823	0.590771	-0.413751	0.00262637	0.0286532	-0.251074	0.0513271	0.190885
Q99623	PHB2_HUMAN Prohibitin-2 OS=Homo sapiens GN=PHB2 PE=1 SV=2	NA	TN/LB	-0.506507	0.0599511	0.181558
		201600_at	TN/LB				0.0921605	0.601092	0.785967	0.46275	0.287716	0.741607	0.120162	0.00653603	0.0371525	0.207745	0.136348	0.343481	0.284929	0.0149542	0.0845852
Q99627	CSN8_HUMAN COP9 signalosome complex subunit 8 OS=Homo sapiens GN=COPS8 PE=1 SV=1	NA	TN/LB	-0.507486	0.0580775	0.179233
		202141_s_at	TN/LB				-0.180062	0.155672	0.368795	-0.49575	0.171373	0.635025	-0.0274076	0.0998493	0.247053	-0.265822	0.00679799	0.0542501	-0.433086	2.7165e-05	0.000859185
		202142_at	TN/LB				-0.199565	0.140654	0.347602	-0.2625	0.1783	0.64097	-0.0230927	0.0325104	0.114018	-0.338608	0.000564458	0.0112484	-0.406562	2.40902e-06	0.000133953
		202143_s_at	TN/LB				0.0442417	0.784906	0.898394	-0.0055	0.97737	0.996192	-0.00265979	0.767491	0.880192	-0.224189	0.0472477	0.181701	-0.404436	0.0210696	0.107373
		214260_at	TN/LB				-0.331917	0.0814801	0.253065	-0.33375	0.0126624	0.196037	-0.00441643	0.0132149	0.0614821	-0.170405	0.118377	0.316728	-0.181572	0.0141817	0.081418
		243152_at	TN/LB				0.2112	0.391008	0.627268	0.1005	0.108282	0.538467	-7.26974e-05	0.949875	0.975191	0.0914422	0.124124	0.325042	-0.0148425	0.79867	0.909002
Q99638	RAD9A_HUMAN Cell cycle checkpoint control protein RAD9A OS=Homo sapiens GN=RAD9A PE=1 SV=1	NA	TN/LB	-0.456642	0.16303	0.306122
		204828_at	TN/LB				-0.389115	0.0158139	0.0849861	0.145	0.166106	0.630737	-0.0212701	0.000214921	0.00311319	-0.0166155	0.901645	0.952765	-0.221162	0.0504094	0.189001
Q99685	MGLL_HUMAN Monoglyceride lipase OS=Homo sapiens GN=MGLL PE=1 SV=2	NA	TN/LB	-0.375672	0.239522	0.382088
		211026_s_at	TN/LB				-1.28102	6.42029e-06	0.000287454	0.27275	0.381452	0.803321	-0.076447	0.000995735	0.00926586	0.283665	0.277948	0.516394	-0.657178	0.00421034	0.0345429
		225102_at	TN/LB				-1.09629	6.90005e-07	5.22812e-05	-0.43525	0.305246	0.753743	-0.0674414	0.000292315	0.00396754	0.259646	0.291433	0.530476	-0.566758	0.00555192	0.0420052
Q99714	HCD2_HUMAN 3-hydroxyacyl-CoA dehydrogenase type-2 OS=Homo sapiens GN=HSD17B10 PE=1 SV=3	NA	TN/LB	-0.608332	0.056183	0.176305
		202282_at	TN/LB				0.0299845	0.818134	0.917437	0.37275	0.27148	0.728558	0.0249298	0.11192	0.267761	0.193321	0.163094	0.380538	0.215085	0.0883767	0.271429
Q99715	COCA1_HUMAN Collagen alpha-1(XII) chain OS=Homo sapiens GN=COL12A1 PE=1 SV=2	NA	TN/LB	-0.336067	0.45264	0.570518
		225664_at	TN/LB				-0.399708	0.277378	0.519145	-0.74725	0.3206	0.765421	-0.0961491	0.163695	0.345055	-0.476008	0.124854	0.325963	-0.402486	0.128853	0.34014
		231766_s_at	TN/LB				-0.389387	0.340327	0.584253	-0.49675	0.42688	0.82841	-0.0195912	0.459807	0.660729	-0.497604	0.205614	0.435461	-0.594625	0.093189	0.279608
		231879_at	TN/LB				-0.298667	0.448311	0.673004	-0.02525	0.660602	0.920143	-0.0265219	0.344589	0.555776	-0.623385	0.0699485	0.228985	-0.546088	0.10526	0.302404
		233109_at	TN/LB				-0.509018	0.208922	0.437981	-0.3415	0.184486	0.646684	-0.000826843	0.900332	0.950568	-0.225679	0.459698	0.678498	-0.494789	0.0359836	0.152964
		234951_s_at	TN/LB				-0.13901	0.446795	0.671731	0.065	0.324774	0.766977	0.00150428	0.405087	0.611042	0.00640509	0.948654	0.974809	-0.020944	0.758803	0.890695
Q99727	TIMP4_HUMAN Metalloproteinase inhibitor 4 OS=Homo sapiens GN=TIMP4 PE=1 SV=1	NA	TN/LB	-0.59058	0.019474	0.117462
		206243_at	TN/LB				-0.633856	0.0797771	0.249915	0.0975	0.360339	0.791505	-0.0069181	0.304558	0.513304	-0.452976	0.134349	0.340065	-0.7045	0.0113833	0.069397
Q99729	ROAA_HUMAN Heterogeneous nuclear ribonucleoprotein A/B OS=Homo sapiens GN=HNRNPAB PE=1 SV=2	NA	TN/LB	-0.449131	0.147313	0.29059
		201277_s_at	TN/LB				-0.277225	0.0791579	0.248427	-0.18225	0.545673	0.883581	-0.0634452	0.025769	0.0969942	-0.00237411	0.982918	0.991744	0.0473783	0.708136	0.863221
		231060_at	TN/LB				-0.0678687	0.778312	0.894926	-0.0125	0.7822	0.958277	-0.000242056	0.865893	0.935877	0.0547886	0.193396	0.419462	0.0390907	0.214372	0.465543
Q99733	NP1L4_HUMAN Nucleosome assembly protein 1-like 4 OS=Homo sapiens GN=NAP1L4 PE=1 SV=1	NA	TN/LB	-0.515303	0.0474058	0.167385
		1556567_at	TN/LB				-0.261981	0.149358	0.359953	-0.09	0.431743	0.83411	-0.0042749	0.291681	0.500284	-0.0954289	0.331126	0.56932	0.0558742	0.402691	0.650966
		1560339_s_at	TN/LB				-0.28439	0.0375561	0.150552	-0.11175	0.409776	0.821092	-0.0299013	0.0733256	0.201293	-0.336401	0.00582722	0.0488792	-0.146898	0.303104	0.563468
		201414_s_at	TN/LB				-0.295833	0.0450185	0.169897	0.13425	0.409136	0.820571	-0.0215961	0.213322	0.409503	-0.260664	0.0290651	0.132639	-0.0616544	0.524465	0.747701
		229505_at	TN/LB				-0.0215067	0.907301	0.960516	0.1095	0.156594	0.617334	0.00418724	0.103351	0.252788	0.0231365	0.778214	0.889849	-0.0455419	0.573786	0.783417
		236188_s_at	TN/LB				-0.129152	0.710116	0.856288	-0.019	0.795055	0.961738	-0.00121365	0.575399	0.749469	-0.0459207	0.437608	0.661256	0.0420968	0.469845	0.70533
		244001_at	TN/LB				0.011388	0.962936	0.983767	-0.1035	0.0473647	0.376404	0.000770642	0.604001	0.768833	0.0015929	0.982935	0.991744	0.0068779	0.867977	0.945554
Q99735	MGST2_HUMAN Microsomal glutathione S-transferase 2 OS=Homo sapiens GN=MGST2 PE=1 SV=1	NA	TN/LB	-0.108979	0.666766	0.749844
		204168_at	TN/LB				-0.480468	0.00935632	0.0589149	-0.77825	0.0211025	0.247404	-0.043823	0.00688224	0.0385171	-0.583636	0.000263192	0.00737688	-0.506309	1.31234e-05	0.000494459
Q99747	SNAG_HUMAN Gamma-soluble NSF attachment protein OS=Homo sapiens GN=NAPG PE=1 SV=1	NA	TN/LB	-0.211962	0.241281	0.383271
		210048_at	TN/LB				0.536248	0.000699769	0.00980672	0.18575	0.15956	0.62074	0.0147968	0.000240521	0.00337758	0.230284	0.157844	0.372718	0.206251	0.148231	0.369638
		225448_at	TN/LB				-0.174958	0.348945	0.592302	-1.01025	0.0118777	0.191175	-0.129227	0.00298016	0.0210427	-0.355994	0.0080521	0.0608097	-0.315614	0.057539	0.205774
Q99757	THIOM_HUMAN Thioredoxin, mitochondrial OS=Homo sapiens GN=TXN2 PE=1 SV=2	NA	TN/LB	-0.548193	0.165093	0.308504
		209077_at	TN/LB				0.00759529	0.954016	0.980413	0.2175	0.398045	0.816003	0.0186271	0.114078	0.271136	0.0501154	0.642683	0.810851	0.143816	0.0966067	0.285514
		209078_s_at	TN/LB				0.0103545	0.936849	0.974442	0.05075	0.71869	0.939938	0.0138447	0.119153	0.279346	0.0800678	0.446748	0.667894	0.103224	0.203831	0.451523
Q99798	ACON_HUMAN Aconitate hydratase, mitochondrial OS=Homo sapiens GN=ACO2 PE=1 SV=2	NA	TN/LB	-0.286549	0.19481	0.338421
		200793_s_at	TN/LB				0.0621148	0.734016	0.870492	0.4005	0.244821	0.710726	0.00305648	0.847615	0.925317	-0.0162142	0.894282	0.949713	0.0506288	0.673337	0.843518
		217307_at	TN/LB				0.181383	0.317362	0.560506	0.1005	0.309464	0.757725	0.00530087	0.0171287	0.0738599	0.119786	0.238973	0.473346	0.0858674	0.279109	0.537902
Q99805	TM9S2_HUMAN Transmembrane 9 superfamily member 2 OS=Homo sapiens GN=TM9SF2 PE=1 SV=1	NA	TN/LB	-0.314949	0.206288	0.35132
		201078_at	TN/LB				0.113536	0.538476	0.743176	0.619	0.16815	0.631406	0.0150027	0.700617	0.83664	0.152029	0.226427	0.458237	-0.0955769	0.478505	0.710748
Q99816	TS101_HUMAN Tumor susceptibility gene 101 protein OS=Homo sapiens GN=TSG101 PE=1 SV=2	NA	TN/LB	-0.551826	0.0152488	0.107441
		201758_at	TN/LB				-0.555313	0.000729444	0.0100994	-1.01225	0.00802223	0.160328	-0.118379	1.51921e-06	7.53596e-05	-0.283069	0.00851245	0.0633154	-0.0639576	0.533381	0.754082
Q99828	CIB1_HUMAN Calcium and integrin-binding protein 1 OS=Homo sapiens GN=CIB1 PE=1 SV=4	NA	TN/LB	-0.672772	0.0283461	0.133596
		201953_at	TN/LB				-0.618187	1.78138e-05	0.000602089	-0.75425	0.000799722	0.042416	-0.101272	3.02047e-06	0.000123232	-0.286996	0.0850166	0.258482	-0.450841	0.0106792	0.0661572
Q99829	CPNE1_HUMAN Copine-1 OS=Homo sapiens GN=CPNE1 PE=1 SV=1	NA	TN/LB	-0.14381	0.687226	0.765684
		206918_s_at	TN/LB				-0.214231	0.189268	0.409862	0.04875	0.777593	0.95691	-0.0242605	0.237888	0.439859	0.0808185	0.565331	0.758918	0.0342856	0.810962	0.914855
Q99832	TCPH_HUMAN T-complex protein 1 subunit eta OS=Homo sapiens GN=CCT7 PE=1 SV=2	NA	TN/LB	-0.24099	0.374657	0.50296
		200812_at	TN/LB				0.20641	0.140486	0.34731	0.15525	0.587803	0.891394	0.0139942	0.502891	0.696131	0.129435	0.199815	0.427927	0.205377	0.0281412	0.131459
Q99848	EBP2_HUMAN Probable rRNA-processing protein EBP2 OS=Homo sapiens GN=EBNA1BP2 PE=1 SV=2	NA	TN/LB	-0.324822	0.474209	0.588499
		201323_at	TN/LB				0.283081	0.0187841	0.0953729	0.526	0.241667	0.709986	0.066542	0.00222356	0.0167009	0.300947	0.0193098	0.103606	0.226315	0.0861859	0.26756
Q99873	ANM1_HUMAN Protein arginine N-methyltransferase 1 OS=Homo sapiens GN=PRMT1 PE=1 SV=2	NA	TN/LB	-0.226308	0.29392	0.431997
		1565016_at	TN/LB				-0.22294	0.203916	0.431553	0.063	0.240213	0.709324	-0.00326173	0.0183281	0.0774924	-0.0165953	0.81335	0.90785	0.0581145	0.528333	0.750331
		206445_s_at	TN/LB				0.103881	0.606373	0.788645	0.41575	0.0541948	0.39965	0.0486216	0.0841641	0.220651	0.233632	0.0431378	0.172127	0.100777	0.522566	0.746291
Q99988	GDF15_HUMAN Growth/differentiation factor 15 OS=Homo sapiens GN=GDF15 PE=1 SV=3	NA	TN/LB	0.476676	0.523344	0.63229
		221576_at	TN/LB				0.236243	0.61962	0.796324	0.0035	0.958273	0.992682	-0.000181537	0.907835	0.955383	0.0358641	0.600578	0.783684	-0.101581	0.159527	0.389634
		221577_x_at	TN/LB				-2.46585	9.36558e-08	1.05862e-05	-1.151	7.27166e-06	0.00164389	-0.116123	6.93142e-05	0.00130937	-1.63081	3.74638e-05	0.0029084	-1.41188	1.70075e-05	0.000595176
		229868_s_at	TN/LB				-0.83856	0.0557462	0.193833	-0.10125	0.122742	0.563455	-0.00251171	0.150699	0.326034	0.0530877	0.463088	0.680518	-0.178006	0.0693989	0.233547
Q9BPW8	NIPS1_HUMAN Protein NipSnap homolog 1 OS=Homo sapiens GN=NIPSNAP1 PE=1 SV=1	NA	TN/LB	-0.518817	0.0494257	0.170449
		201708_s_at	TN/LB				-0.0451163	0.733021	0.869959	0.12075	0.420048	0.826314	0.00724668	0.512281	0.704182	-0.135495	0.398059	0.627771	0.0954896	0.525758	0.748329
		201709_s_at	TN/LB				0.00424973	0.979381	0.991605	0.19625	0.228307	0.696641	0.0194765	0.343925	0.555095	-0.0741173	0.582806	0.771444	0.1428	0.230898	0.483364
Q9BPX5	ARP5L_HUMAN Actin-related protein 2/3 complex subunit 5-like protein OS=Homo sapiens GN=ARPC5L PE=1 SV=1	NA	TN/LB	-0.250089	0.275702	0.41528
		220966_x_at	TN/LB				0.35311	0.0201043	0.0995825	0.186	0.563856	0.886538	0.0604943	0.0112604	0.0549471	0.164202	0.14088	0.350115	0.293429	0.0092353	0.0600164
		223101_s_at	TN/LB				0.407592	0.010962	0.0660692	0.033	0.87431	0.977779	0.0333815	0.00893309	0.0464157	0.242143	0.0398304	0.162986	0.21875	0.0693364	0.233547
		226914_at	TN/LB				0.220667	0.156089	0.369333	-0.04325	0.928282	0.988794	0.0160952	0.137436	0.306997	0.0854098	0.51712	0.723821	0.304491	0.0560565	0.202361
		226915_s_at	TN/LB				0.361201	0.0150219	0.082203	0.321	0.33383	0.77253	0.042691	0.0140635	0.064345	0.166285	0.139982	0.348439	0.320135	0.00591547	0.0436693
Q9BQ39	DDX50_HUMAN ATP-dependent RNA helicase DDX50 OS=Homo sapiens GN=DDX50 PE=1 SV=1	NA	TN/LB	-0.274922	0.364703	0.492644
		1568814_at	TN/LB				-0.228868	0.111582	0.303974	0.04975	0.444449	0.842486	-0.00130908	0.458679	0.659836	-0.0404601	0.574796	0.765315	0.202232	0.00638438	0.0461429
		1568815_a_at	TN/LB				0.0050497	0.982387	0.992754	0.1925	0.415051	0.824436	-0.000434637	0.799616	0.898401	0.0828761	0.571201	0.762819	0.352139	0.00802019	0.054197
		221699_s_at	TN/LB				0.284889	0.0942275	0.276146	0.07325	0.786665	0.959717	0.0453984	0.00815085	0.0434313	0.110711	0.248098	0.484669	0.24291	0.012545	0.0743746
Q9BQ52	RNZ2_HUMAN Zinc phosphodiesterase ELAC protein 2 OS=Homo sapiens GN=ELAC2 PE=1 SV=2	NA	TN/LB	-0.757786	0.0538569	0.173887
		201766_at	TN/LB				-0.0852525	0.46748	0.689029	0.02375	0.711285	0.938217	-0.000378763	0.91121	0.95736	0.135394	0.0230284	0.115226	-0.0388107	0.570098	0.781321
		201767_s_at	TN/LB				-0.0545889	0.742481	0.874216	0.387	0.0283207	0.284652	0.00451825	0.666135	0.813979	0.158709	0.122365	0.323012	0.197372	0.0215109	0.108741
Q9BQ61	CS043_HUMAN Uncharacterized protein C19orf43 OS=Homo sapiens GN=C19orf43 PE=1 SV=1	NA	TN/LB	0.299754	0.665051	0.749036
		223003_at	TN/LB				-0.0822794	0.621927	0.797448	-0.025	0.94638	0.991672	-0.0445989	0.0821803	0.217612	-0.0474352	0.607779	0.787269	0.212264	0.0436843	0.173304
		230213_at	TN/LB				-0.190912	0.400998	0.635022	0.0075	0.957202	0.992651	-0.008023	0.0467209	0.148247	0.065143	0.630571	0.803704	0.105083	0.31688	0.576792
Q9BQ69	MACD1_HUMAN O-acetyl-ADP-ribose deacetylase MACROD1 OS=Homo sapiens GN=MACROD1 PE=1 SV=2	NA	TN/LB	-0.720233	0.0212938	0.121413
		1559731_x_at	TN/LB				-0.174479	0.541285	0.744199	-0.09125	0.589538	0.892593	-0.00259673	0.0486235	0.152183	-0.298256	0.0547542	0.1987	-0.0704191	0.492923	0.721746
		219188_s_at	TN/LB				-0.219085	0.301429	0.544071	0.0405	0.740279	0.945577	-0.00473847	0.578056	0.751309	-0.198126	0.287658	0.526101	-0.0890473	0.596312	0.795918
Q9BQC6	RT63_HUMAN Ribosomal protein 63, mitochondrial OS=Homo sapiens GN=MRPL57 PE=1 SV=1	NA	TN/LB	-0.471123	0.0146199	0.106047
		204386_s_at	TN/LB				-0.125174	0.469914	0.690402	-0.32575	0.332224	0.771083	0.01814	0.528144	0.717548	-0.237163	0.0521024	0.192875	-0.210349	0.0147095	0.0834746
		204387_x_at	TN/LB				-0.169551	0.358407	0.599864	-0.201	0.301799	0.752692	-0.00165757	0.594922	0.763658	-0.223097	0.00541088	0.0465187	-0.150933	0.0481623	0.184693
		221995_s_at	TN/LB				-0.0430789	0.745845	0.875624	-0.10925	0.568908	0.886538	0.00439407	0.396409	0.603764	-0.164829	0.150794	0.363284	0.00751089	0.928894	0.973391
		224535_s_at	TN/LB				-0.166557	0.429155	0.658145	-0.174	0.0168872	0.224892	0.00572261	0.444643	0.648437	-0.177163	0.196795	0.423801	-0.0763423	0.592243	0.794505
Q9BQE3	TBA1C_HUMAN Tubulin alpha-1C chain OS=Homo sapiens GN=TUBA1C PE=1 SV=1	NA	TN/LB	-0.340014	0.190688	0.334606
		209251_x_at	TN/LB				0.00957775	0.939697	0.975198	0.41425	0.173726	0.63678	-0.0413929	0.365716	0.575078	0.188583	0.0394441	0.162104	0.15705	0.0612283	0.215173
		211750_x_at	TN/LB				0.0110367	0.931006	0.971471	0.42275	0.199774	0.666677	-0.051006	0.267161	0.472013	0.199949	0.0333357	0.144106	0.146077	0.0771953	0.248423
Q9BQE5	APOL2_HUMAN Apolipoprotein L2 OS=Homo sapiens GN=APOL2 PE=1 SV=1	NA	TN/LB	0.243178	0.315578	0.452046
		221013_s_at	TN/LB				-0.00650605	0.970179	0.986489	-0.2225	0.191145	0.654068	-0.002696	0.285358	0.492255	0.0439632	0.607085	0.78711	0.063305	0.638351	0.822082
		221653_x_at	TN/LB				-0.0613682	0.815571	0.916454	-0.209	0.226075	0.694479	-0.0108462	0.465587	0.66649	-0.102601	0.471176	0.687567	-0.0717866	0.561409	0.775268
Q9BQG0	MBB1A_HUMAN Myb-binding protein 1A OS=Homo sapiens GN=MYBBP1A PE=1 SV=2	NA	TN/LB	-0.289866	0.388485	0.515583
		219098_at	TN/LB				0.0402064	0.810106	0.912992	0.11975	0.348131	0.781526	0.00780041	0.175672	0.360633	0.245523	0.00882119	0.0644635	0.217537	0.00149772	0.01671
		233803_s_at	TN/LB				0.0545068	0.782474	0.896802	0.12725	0.0838691	0.480089	0.00305842	0.546822	0.73111	0.286847	0.0144937	0.0860759	0.170657	0.0921156	0.277595
Q9BQS8	FYCO1_HUMAN FYVE and coiled-coil domain-containing protein 1 OS=Homo sapiens GN=FYCO1 PE=1 SV=3	NA	TN/LB	0.0582513	0.731405	0.797774
		1555523_a_at	TN/LB				0.296793	0.0698621	0.227431	0.12075	0.21832	0.687674	0.00293996	0.394808	0.602296	0.0538617	0.565972	0.759364	-0.0554222	0.478729	0.710788
		218204_s_at	TN/LB				-0.44828	0.0282732	0.125044	-0.21575	0.555781	0.885628	-0.00757847	0.132107	0.299058	-0.404715	0.0101497	0.0697212	-0.377965	0.011715	0.0707929
Q9BR76	COR1B_HUMAN Coronin-1B OS=Homo sapiens GN=CORO1B PE=1 SV=1	NA	TN/LB	-0.427677	0.0670819	0.192518
		221754_s_at	TN/LB				-0.182403	0.275289	0.516092	-0.0005	0.994445	0.999062	-0.0082276	0.122356	0.284535	-0.00374663	0.972713	0.987755	-0.130151	0.350532	0.608364
		64486_at	TN/LB				-0.237625	0.175804	0.392924	-0.21475	0.577074	0.886767	-0.0454985	0.0304115	0.109042	-0.135003	0.352919	0.589482	-0.228191	0.087921	0.270753
Q9BRA2	TXD17_HUMAN Thioredoxin domain-containing protein 17 OS=Homo sapiens GN=TXNDC17 PE=1 SV=1	NA	TN/LB	-0.582534	0.0152898	0.107441
		224511_s_at	TN/LB				0.0361498	0.783865	0.897367	0.05	0.879014	0.979454	0.0430178	0.116715	0.27541	0.0293393	0.767119	0.884496	0.0729535	0.519885	0.744257
		228743_at	TN/LB				-0.0646932	0.764414	0.886864	0.079	0.666313	0.920919	0.00302804	0.558211	0.739074	-0.0740416	0.58923	0.776234	-0.109463	0.215538	0.46619
Q9BRF8	CPPED_HUMAN Calcineurin-like phosphoesterase domain-containing protein 1 OS=Homo sapiens GN=CPPED1 PE=1 SV=3	NA	TN/LB	-0.438776	0.197927	0.342242
		218610_s_at	TN/LB				0.410769	0.13889	0.344594	-0.09175	0.688467	0.93005	0.00613638	0.0685963	0.192265	-0.150484	0.442864	0.664682	-0.263808	0.0446079	0.175555
		222686_s_at	TN/LB				0.127854	0.601864	0.786404	-0.01475	0.924904	0.988794	0.0126093	0.175422	0.360633	0.101632	0.524033	0.728469	-0.294923	0.0647395	0.223189
		239135_at	TN/LB				-0.379125	0.13296	0.336055	-0.24275	0.399663	0.816738	-0.00270965	0.420114	0.626581	-0.174538	0.413469	0.641076	-0.440256	0.00179924	0.0190564
Q9BRG1	VPS25_HUMAN Vacuolar protein-sorting-associated protein 25 OS=Homo sapiens GN=VPS25 PE=1 SV=1	NA	TN/LB	-0.738568	0.000934963	0.0268119
		224608_s_at	TN/LB				-0.315191	0.0769053	0.243351	-0.096	0.571253	0.886538	-0.0404888	0.00645891	0.0368225	-0.328524	0.0079408	0.0601668	-0.317399	0.0249636	0.121129
Q9BRJ6	CG050_HUMAN Uncharacterized protein C7orf50 OS=Homo sapiens GN=C7orf50 PE=1 SV=1	NA	TN/LB	-0.535729	0.0210899	0.121413
		224478_s_at	TN/LB				-0.174905	0.366593	0.606734	0.018	0.857508	0.974008	7.66139e-05	0.996016	0.997477	-0.183403	0.209147	0.438986	-0.0148151	0.923063	0.971999
		240147_at	TN/LB				-0.140774	0.506901	0.718413	0.1965	0.0170908	0.226618	7.22368e-05	0.96511	0.983407	0.11974	0.160207	0.376235	0.113035	0.315515	0.575365
		240900_at	TN/LB				-0.17692	0.23177	0.464529	0.10325	0.449848	0.845025	-0.00086353	0.563829	0.74228	-0.0194099	0.776013	0.888658	0.0534592	0.422092	0.668887
Q9BRK5	CAB45_HUMAN 45 kDa calcium-binding protein OS=Homo sapiens GN=SDF4 PE=1 SV=1	NA	TN/LB	-0.545707	0.208331	0.353315
		217855_x_at	TN/LB				-0.261498	0.119946	0.315153	0.12875	0.543325	0.883205	-0.0073287	0.706858	0.840452	0.0244078	0.804377	0.903353	-0.00183645	0.982346	0.993149
		221972_s_at	TN/LB				-0.210885	0.330057	0.573957	0.00975	0.901952	0.984369	0.00148818	0.909663	0.956846	-0.00181072	0.988059	0.994259	-0.0264821	0.836391	0.92861
		224472_x_at	TN/LB				-0.111411	0.413809	0.646893	0.07725	0.642968	0.913842	-0.0057132	0.691428	0.830965	0.0128562	0.896952	0.950435	-0.031422	0.682876	0.847242
		232032_x_at	TN/LB				-0.267737	0.119982	0.315153	0.1265	0.643762	0.913885	-0.0113727	0.614296	0.77603	-0.0324984	0.745902	0.871828	-0.0090247	0.915757	0.96724
Q9BRP8	WIBG_HUMAN Partner of Y14 and mago OS=Homo sapiens GN=WIBG PE=1 SV=1	NA	TN/LB	-0.392601	0.148041	0.291238
		1569428_at	TN/LB				-0.29173	0.237779	0.472654	0.11925	0.363744	0.793272	-0.0306599	0.0455767	0.145352	0.0571818	0.421425	0.647588	-0.0138185	0.876227	0.948146
		224465_s_at	TN/LB				-0.56862	0.00185523	0.0193079	0.02975	0.864348	0.975189	-0.0302775	0.00256346	0.0186513	-0.239918	0.0319987	0.140683	-0.170325	0.118368	0.32477
		242304_at	TN/LB				0.380197	0.0286099	0.125702	0.06075	0.792917	0.960468	0.00802018	0.157835	0.336925	-0.05692	0.72854	0.862237	-0.10325	0.239435	0.494446
Q9BRQ6	CHCH6_HUMAN Coiled-coil-helix-coiled-coil-helix domain-containing protein 6, mitochondrial OS=Homo sapiens GN=CHCHD6 PE=1 SV=1	NA	TN/LB	-0.648082	0.00624617	0.0739229
		224462_s_at	TN/LB				-0.0595904	0.755904	0.882934	0.08625	0.470081	0.855652	0.00831922	0.180967	0.3684	-0.146055	0.284498	0.523171	-0.144125	0.121746	0.328836
Q9BRR6	ADPGK_HUMAN ADP-dependent glucokinase OS=Homo sapiens GN=ADPGK PE=1 SV=1	NA	TN/LB	0.234217	0.351077	0.481891
		220980_s_at	TN/LB				0.255388	0.0255152	0.116508	-0.03675	0.871035	0.977779	0.018535	0.177256	0.362987	0.118968	0.175164	0.396637	0.156975	0.105108	0.302092
		224455_s_at	TN/LB				0.0897234	0.700955	0.851043	0.0745	0.431874	0.83411	0.00331133	0.587423	0.758764	0.239421	0.0376522	0.15696	0.175743	0.252161	0.509718
Q9BRT3	MIEN1_HUMAN Migration and invasion enhancer 1 OS=Homo sapiens GN=MIEN1 PE=1 SV=1	NA	TN/LB	-0.902725	0.028489	0.133762
		224447_s_at	TN/LB				-0.305659	0.349024	0.592302	-0.0735	0.862009	0.975051	-0.0197521	0.724663	0.852945	-0.227895	0.427223	0.651876	-0.171141	0.434298	0.678853
Q9BRX8	F213A_HUMAN Redox-regulatory protein FAM213A OS=Homo sapiens GN=FAM213A PE=1 SV=3	NA	TN/LB	-0.329998	0.133692	0.275478
		224435_at	TN/LB				-0.430587	0.0547563	0.191762	-0.529	0.268284	0.728558	-0.00394898	0.865833	0.935877	0.151292	0.52386	0.728469	-0.0403365	0.855202	0.93925
		228155_at	TN/LB				-0.514335	0.018032	0.0926096	-0.455	0.311267	0.759362	-0.0564075	0.13193	0.298934	-0.00456487	0.982931	0.991744	0.0245173	0.907321	0.963327
		232662_x_at	TN/LB				-0.13821	0.232208	0.464753	0.14375	0.563127	0.886538	0.00150464	0.833758	0.9176	0.326228	0.0800611	0.249494	0.0428936	0.74751	0.882699
Q9BS26	ERP44_HUMAN Endoplasmic reticulum resident protein 44 OS=Homo sapiens GN=ERP44 PE=1 SV=1	NA	TN/LB	0.14888	0.523816	0.632432
		208957_at	TN/LB				0.018309	0.836547	0.928625	0.0615	0.568221	0.886538	-0.00190019	0.486373	0.682723	0.19503	0.0636089	0.217013	-0.0332605	0.608712	0.804293
		208958_at	TN/LB				-0.173763	0.524188	0.731487	-0.081	0.484971	0.860714	-0.00201756	0.224102	0.423338	0.0309955	0.787673	0.894966	0.0449469	0.59488	0.795387
		208959_s_at	TN/LB				0.432206	0.00226781	0.0218388	-0.05225	0.881412	0.980062	0.0378709	0.0142318	0.0648137	0.483836	2.34739e-05	0.00234569	0.354189	0.00156856	0.0173599
Q9BS40	LXN_HUMAN Latexin OS=Homo sapiens GN=LXN PE=1 SV=2	NA	TN/LB	0.117853	0.590901	0.687755
		218729_at	TN/LB				0.11477	0.657132	0.820963	-0.16725	0.728737	0.942533	0.0291135	0.0442635	0.142549	0.207507	0.380742	0.615693	0.371193	0.0558171	0.201814
Q9BSD7	NTPCR_HUMAN Cancer-related nucleoside-triphosphatase OS=Homo sapiens GN=NTPCR PE=1 SV=1	NA	TN/LB	-0.631747	0.0176866	0.112518
		223272_s_at	TN/LB				0.0132682	0.942128	0.976251	0.41175	0.259546	0.722475	0.0139754	0.269071	0.473932	-0.113886	0.52149	0.727427	0.179848	0.169946	0.404688
		226813_at	TN/LB				-0.0565771	0.730183	0.869236	0.0465	0.895983	0.983616	0.00362027	0.637233	0.792804	-0.075859	0.67639	0.833524	0.0895411	0.468388	0.703769
Q9BSH5	HDHD3_HUMAN Haloacid dehalogenase-like hydrolase domain-containing protein 3 OS=Homo sapiens GN=HDHD3 PE=1 SV=1	NA	TN/LB	-0.779445	0.00649931	0.0751627
		221256_s_at	TN/LB				-0.305394	0.178735	0.397157	0.12725	0.216703	0.686747	1.62217e-05	0.997746	0.998276	-0.0209263	0.881446	0.944162	0.130301	0.342278	0.600357
Q9BSJ2	GCP2_HUMAN Gamma-tubulin complex component 2 OS=Homo sapiens GN=TUBGCP2 PE=1 SV=2	NA	TN/LB	-0.443671	0.0870471	0.21692
		202476_s_at	TN/LB				0.057692	0.752606	0.880723	0.0185	0.812665	0.966312	0.00565096	0.109977	0.264512	0.10465	0.139303	0.347165	-0.0927838	0.31191	0.571517
		202477_s_at	TN/LB				-0.192148	0.122436	0.319409	-0.03775	0.77565	0.956819	-0.0117456	0.0807314	0.215419	-0.093652	0.266505	0.505667	-0.00402482	0.957767	0.981249
		213563_s_at	TN/LB				-0.275819	0.146125	0.355515	0.10075	0.162084	0.623379	-0.0014097	0.34364	0.554765	-0.043139	0.562678	0.756442	0.0341101	0.675727	0.844752
Q9BSJ8	ESYT1_HUMAN Extended synaptotagmin-1 OS=Homo sapiens GN=ESYT1 PE=1 SV=1	NA	TN/LB	-0.483264	0.0223961	0.122964
		208858_s_at	TN/LB				-0.464857	0.00276637	0.0252972	-0.17375	0.582591	0.888531	-0.0364582	0.00212797	0.0162125	-0.067309	0.454238	0.674122	-0.105641	0.336627	0.5948
		244234_at	TN/LB				-0.147622	0.390125	0.626872	-0.033	0.716669	0.93887	-0.00260234	0.691119	0.83091	0.094516	0.265186	0.50454	-0.156709	0.0829	0.259934
Q9BT22	ALG1_HUMAN Chitobiosyldiphosphodolichol beta-mannosyltransferase OS=Homo sapiens GN=ALG1 PE=1 SV=2	NA	TN/LB	-0.526501	0.0356257	0.149732
		223355_at	TN/LB				-0.239841	0.0819026	0.254034	0.0665	0.43777	0.838751	-0.00908407	0.0150013	0.0674277	-0.212126	0.176277	0.397759	-0.0553696	0.61798	0.810252
		236626_at	TN/LB				-0.0274364	0.873208	0.946106	-0.18825	0.218185	0.687674	-0.000526855	0.676596	0.821846	-0.183722	0.212195	0.442401	-0.138548	0.081944	0.258583
Q9BT78	CSN4_HUMAN COP9 signalosome complex subunit 4 OS=Homo sapiens GN=COPS4 PE=1 SV=1	NA	TN/LB	-0.523705	0.0265615	0.130463
		218042_at	TN/LB				-0.028229	0.826785	0.922739	-0.7105	0.0735527	0.458956	-0.00153143	0.907587	0.955383	-0.320548	0.000472862	0.0101254	-0.439718	5.12917e-05	0.00140357
		237649_at	TN/LB				-0.0485835	0.789417	0.901518	-0.01425	0.811927	0.966046	0.00014795	0.951612	0.976103	-0.0452563	0.324197	0.561925	-0.041012	0.155843	0.382807
Q9BTD8	RBM42_HUMAN RNA-binding protein 42 OS=Homo sapiens GN=RBM42 PE=1 SV=1	NA	TN/LB	-0.36248	0.188021	0.332043
		205740_s_at	TN/LB				0.0517012	0.716968	0.861236	0.15775	0.273146	0.728558	0.0105107	0.222089	0.420687	0.101144	0.303558	0.543362	0.192325	0.136112	0.351231
Q9BTT0	AN32E_HUMAN Acidic leucine-rich nuclear phosphoprotein 32 family member E OS=Homo sapiens GN=ANP32E PE=1 SV=1	NA	TN/LB	-0.209338	0.454977	0.572638
		208103_s_at	TN/LB				1.40843	1.73202e-06	0.000106296	2.00475	0.00030451	0.0218708	0.0565436	4.85281e-06	0.000173369	1.25679	0.000153317	0.00562298	1.83036	1.56657e-10	7.55837e-08
		221505_at	TN/LB				0.834793	0.000290562	0.00512385	1.654	0.00300365	0.0937112	0.135224	3.49181e-07	2.70517e-05	0.727016	0.00125303	0.0180589	1.16923	1.92451e-10	7.80559e-08
		229128_s_at	TN/LB				0.884505	0.0586234	0.200822	0.842	0.0953752	0.505466	0.118584	0.000599989	0.00661908	0.857304	0.00390138	0.0371603	0.994784	0.00143022	0.0161927
Q9BTV4	TMM43_HUMAN Transmembrane protein 43 OS=Homo sapiens GN=TMEM43 PE=1 SV=1	NA	TN/LB	-0.171444	0.459501	0.576386
		217795_s_at	TN/LB				0.315434	0.116845	0.310466	0.44525	0.124749	0.565619	0.040893	0.0423992	0.138354	0.174151	0.103944	0.293726	0.21981	0.101492	0.29502
		222418_s_at	TN/LB				0.445369	0.014938	0.0820695	0.27825	0.108866	0.538861	0.0580646	0.000182933	0.00276	0.103388	0.54744	0.74391	0.0755343	0.609174	0.804338
		233480_at	TN/LB				-0.494392	0.0204946	0.100936	-0.43425	0.0773893	0.469374	-0.00621191	0.0121634	0.0578092	-0.0080576	0.955039	0.977788	0.17834	0.292352	0.55274
		233489_at	TN/LB				-0.221609	0.393502	0.628055	0.07075	0.428371	0.829809	0.000486152	0.81658	0.909581	0.150867	0.0681657	0.225746	0.0403288	0.576014	0.784749
Q9BTW9	TBCD_HUMAN Tubulin-specific chaperone D OS=Homo sapiens GN=TBCD PE=1 SV=2	NA	TN/LB	-0.851061	0.000614928	0.0201092
		201759_at	TN/LB				-0.118228	0.286854	0.528697	0.1285	0.684192	0.927	-0.00216618	0.688596	0.829757	0.124648	0.354063	0.590534	0.0220611	0.835386	0.928201
		211052_s_at	TN/LB				-0.19905	0.278453	0.520307	0.066	0.828941	0.968681	-0.0231599	0.115011	0.272696	-0.093635	0.394175	0.625509	0.0471682	0.687023	0.849376
		216128_at	TN/LB				-0.245053	0.109166	0.30062	0.026	0.716334	0.93887	-0.00290714	0.0772194	0.208372	0.0181531	0.802169	0.902703	-0.0157999	0.82962	0.924896
		229191_at	TN/LB				0.114176	0.581264	0.772964	0.00325	0.988279	0.996467	-0.0021523	0.229315	0.42977	0.0926682	0.267302	0.506472	0.0669331	0.550156	0.767167
		229192_s_at	TN/LB				-0.262976	0.231737	0.464529	0.064	0.259129	0.722188	-0.0190222	0.271346	0.476913	-0.101783	0.437406	0.661158	-0.115924	0.37431	0.629335
		229767_at	TN/LB				0.130646	0.548967	0.749382	0.0625	0.31922	0.764426	0.0013007	0.280742	0.487217	0.0578018	0.328226	0.565638	0.0582375	0.274206	0.53363
Q9BU23	LMF2_HUMAN Lipase maturation factor 2 OS=Homo sapiens GN=LMF2 PE=1 SV=2	NA	TN/LB	-0.398273	0.393753	0.52072
		212682_s_at	TN/LB				-0.0737437	0.677575	0.835906	0.11675	0.36281	0.792646	-0.00631097	0.451296	0.653206	0.0105165	0.907474	0.955855	-0.00603462	0.930499	0.973391
		31837_at	TN/LB				0.0387789	0.799289	0.907475	0.03625	0.857129	0.97396	-0.00514127	0.696196	0.834394	0.0665999	0.479051	0.695035	0.0472554	0.492513	0.721579
Q9BU61	NDUF3_HUMAN NADH dehydrogenase [ubiquinone] 1 alpha subcomplex assembly factor 3 OS=Homo sapiens GN=NDUFAF3 PE=1 SV=1	NA	TN/LB	-0.411058	0.0652405	0.189865
		209177_at	TN/LB				-0.0933921	0.563614	0.761238	0.19525	0.146818	0.603929	-0.00858378	0.485626	0.682364	-0.293737	0.0372223	0.155733	-0.123523	0.255366	0.513637
Q9BUF5	TBB6_HUMAN Tubulin beta-6 chain OS=Homo sapiens GN=TUBB6 PE=1 SV=1	NA	TN/LB	-0.272429	0.375815	0.504152
		209191_at	TN/LB				0.843677	0.000295788	0.00517629	1.0795	0.0202764	0.244625	0.127515	1.17475e-06	6.32806e-05	0.612003	0.0094934	0.0673426	0.957575	3.07486e-06	0.000159495
Q9BUH6	CI142_HUMAN Uncharacterized protein C9orf142 OS=Homo sapiens GN=C9orf142 PE=1 SV=2	NA	TN/LB	-0.604183	0.00427897	0.060654
		226070_at	TN/LB				-0.15732	0.449906	0.674224	0.05675	0.474124	0.857397	-0.00753381	0.235657	0.437142	0.118768	0.227937	0.460213	0.113555	0.258279	0.516932
Q9BUJ2	HNRL1_HUMAN Heterogeneous nuclear ribonucleoprotein U-like protein 1 OS=Homo sapiens GN=HNRNPUL1 PE=1 SV=2	NA	TN/LB	-0.483327	0.0900658	0.221481
		208713_at	TN/LB				-0.118427	0.500564	0.714129	0.39775	0.137271	0.587877	0.00576865	0.747314	0.867558	0.0619701	0.460732	0.679061	0.0372138	0.724264	0.871366
		209675_s_at	TN/LB				-0.165112	0.401705	0.63563	0.134	0.0400287	0.344567	0.0105097	0.44246	0.646896	0.0978418	0.330365	0.56833	0.114311	0.329217	0.58807
Q9BUL8	PDC10_HUMAN Programmed cell death protein 10 OS=Homo sapiens GN=PDCD10 PE=1 SV=1	NA	TN/LB	-0.254454	0.158555	0.302195
		210907_s_at	TN/LB				0.241447	0.119083	0.313747	-0.15575	0.763764	0.954705	0.0674239	0.00968087	0.0490776	0.0630596	0.572221	0.763885	0.0226617	0.84677	0.93407
Q9BUN8	DERL1_HUMAN Derlin-1 OS=Homo sapiens GN=DERL1 PE=1 SV=1	NA	TN/LB	-0.198975	0.311916	0.449855
		218172_s_at	TN/LB				0.335173	0.0661682	0.217979	-0.05375	0.819004	0.967096	0.0113097	0.339399	0.551533	0.0610548	0.64992	0.814883	-0.0723244	0.64094	0.822792
		219402_s_at	TN/LB				0.456311	0.011589	0.0684127	0.19975	0.500377	0.867852	0.0380969	0.024584	0.0935983	0.306009	0.0508213	0.190211	0.0544917	0.696992	0.855435
		222543_at	TN/LB				0.23299	0.135955	0.339693	-0.082	0.846442	0.972518	0.00563428	0.750813	0.869183	0.0781252	0.525221	0.729039	-0.0647133	0.632624	0.818548
		225488_at	TN/LB				-0.25246	0.0735904	0.236003	-0.04825	0.612409	0.902449	0.00108127	0.676323	0.821846	-0.0947118	0.264156	0.503949	0.106425	0.221039	0.470827
Q9BUP0	EFHD1_HUMAN EF-hand domain-containing protein D1 OS=Homo sapiens GN=EFHD1 PE=1 SV=1	NA	TN/LB	-1.09396	8.70891e-05	0.00515346
		209343_at	TN/LB				-1.45132	0.00431393	0.0345867	-0.997	0.222301	0.691854	-0.141294	0.0425034	0.138498	-0.69442	0.0722487	0.233528	-0.99797	0.00207313	0.021114
Q9BUP3	HTAI2_HUMAN Oxidoreductase HTATIP2 OS=Homo sapiens GN=HTATIP2 PE=1 SV=2	NA	TN/LB	-0.110676	0.591409	0.688131
		207180_s_at	TN/LB				0.415335	0.0695224	0.226861	0.2555	0.235459	0.704288	0.0338867	0.0471482	0.149054	0.604185	0.00144263	0.0197359	0.630081	0.000425934	0.00658479
		209448_at	TN/LB				0.403976	0.0474822	0.175225	0.2145	0.654698	0.917053	0.0383984	0.0626746	0.179984	0.528655	0.0066195	0.0533818	0.693159	0.00120503	0.0143253
		210253_at	TN/LB				0.545436	0.020808	0.102115	-0.079	0.832185	0.970061	0.0100451	0.0676025	0.19033	0.780554	0.000158454	0.00572009	0.457186	0.00662729	0.0472546
		229102_at	TN/LB				0.321332	0.272027	0.512047	0.03575	0.616923	0.903211	0.00295038	0.129511	0.294984	0.135547	0.0662339	0.221798	0.0282507	0.614503	0.808119
Q9BUT1	BDH2_HUMAN 3-hydroxybutyrate dehydrogenase type 2 OS=Homo sapiens GN=BDH2 PE=1 SV=2	NA	TN/LB	-0.504374	0.211176	0.355906
		218285_s_at	TN/LB				0.233138	0.241456	0.476621	-0.5055	0.051204	0.387118	0.00843739	0.628065	0.785078	-0.21297	0.186677	0.410859	0.0150304	0.918819	0.969138
		235155_at	TN/LB				0.236397	0.384182	0.622339	-0.28975	0.020448	0.244625	0.00128181	0.474828	0.67362	-0.391439	0.0112691	0.0739406	-0.106239	0.20039	0.44831
Q9BV20	MTNA_HUMAN Methylthioribose-1-phosphate isomerase OS=Homo sapiens GN=MRI1 PE=1 SV=1	NA	TN/LB	-0.780247	0.0282628	0.133372
		223770_x_at	TN/LB				-0.390551	0.00154353	0.0172211	0.01475	0.874779	0.977779	-0.00393957	0.337734	0.549994	-0.109644	0.225151	0.456618	-0.00652355	0.930804	0.973391
		228077_at	TN/LB				-0.13147	0.445342	0.670737	-0.572	0.123404	0.563791	-0.00575685	0.664903	0.813432	-0.0932025	0.529488	0.731196	-0.164852	0.213467	0.464308
Q9BV36	MELPH_HUMAN Melanophilin OS=Homo sapiens GN=MLPH PE=1 SV=1	NA	TN/LB	-1.49866	1.4876e-05	0.00164267
		218211_s_at	TN/LB				-3.57205	1.11174e-12	2.55515e-09	-4.86475	1.07324e-11	1.23334e-08	-0.680504	1.08744e-17	7.49793e-14	-2.32305	3.65272e-07	0.000238801	-2.56004	1.20343e-12	1.38295e-09
Q9BV40	VAMP8_HUMAN Vesicle-associated membrane protein 8 OS=Homo sapiens GN=VAMP8 PE=1 SV=1	NA	TN/LB	-0.26061	0.179027	0.323249
		202546_at	TN/LB				-0.17105	0.283652	0.525182	-0.3905	0.273608	0.728558	-0.0642666	0.0528374	0.161445	-0.124084	0.311933	0.552331	-0.20315	0.0866282	0.268401
Q9BV44	THUM3_HUMAN THUMP domain-containing protein 3 OS=Homo sapiens GN=THUMPD3 PE=1 SV=1	NA	TN/LB	0.0459726	0.810547	0.859909
		223804_s_at	TN/LB				0.187536	0.240829	0.475852	-0.299	0.378277	0.800312	0.00870999	0.263812	0.467726	-0.047568	0.651503	0.816006	0.0269497	0.797202	0.907946
		225730_s_at	TN/LB				0.0805988	0.68856	0.842086	0.07475	0.533963	0.879101	0.008535	0.220828	0.418875	-0.0410902	0.710344	0.854156	-0.0190278	0.888367	0.955733
		225741_at	TN/LB				-0.179204	0.302536	0.544928	-0.567	0.149367	0.607451	-0.0100618	0.0838173	0.220076	-0.326756	0.0131142	0.0811767	-0.262002	0.0992094	0.290355
		242377_x_at	TN/LB				-0.01405	0.924748	0.968834	-0.216	0.215516	0.68407	-0.00114799	0.527797	0.717217	-0.0260749	0.698808	0.845164	0.055067	0.565875	0.778163
Q9BV86	NTM1A_HUMAN N-terminal Xaa-Pro-Lys N-methyltransferase 1 OS=Homo sapiens GN=NTMT1 PE=1 SV=3	NA	TN/LB	-0.413324	0.109975	0.245355
		223368_s_at	TN/LB				0.313602	0.0698504	0.227431	0.22475	0.456671	0.848391	0.0181783	0.0291323	0.105744	0.218429	0.0746223	0.237527	0.241392	0.0201521	0.104473
		223369_at	TN/LB				0.27033	0.0938939	0.275723	0.10225	0.418893	0.826035	0.0114782	0.0750937	0.204491	0.136804	0.289824	0.52894	0.213911	0.0779431	0.249845
Q9BVC6	TM109_HUMAN Transmembrane protein 109 OS=Homo sapiens GN=TMEM109 PE=1 SV=1	NA	TN/LB	-0.0100596	0.967129	0.976824
		201361_at	TN/LB				0.683301	1.77967e-05	0.000602089	0.4425	0.0183724	0.234142	0.0569413	0.00288989	0.020542	0.217495	0.080863	0.250472	0.15162	0.0960153	0.284131
Q9BVG4	PBDC1_HUMAN Protein PBDC1 OS=Homo sapiens GN=PBDC1 PE=1 SV=1	NA	TN/LB	-0.196028	0.395861	0.522397
		223294_at	TN/LB				0.435744	0.01552	0.0840643	0.152	0.690026	0.93018	0.0218277	0.0448589	0.143794	0.0921152	0.542348	0.740933	0.18849	0.158457	0.387847
		224177_s_at	TN/LB				0.464661	0.0117121	0.0687863	-0.04025	0.555443	0.885529	0.0209676	0.0337799	0.1171	0.157728	0.294238	0.533046	0.0539019	0.723174	0.870657
Q9BVJ7	DUS23_HUMAN Dual specificity protein phosphatase 23 OS=Homo sapiens GN=DUSP23 PE=1 SV=1	NA	TN/LB	-0.443958	0.111681	0.247287
		223402_at	TN/LB				0.108807	0.5949	0.783157	0.48	0.0700138	0.45151	0.047315	0.0500259	0.15516	-0.0262613	0.832653	0.917153	0.320214	0.0076444	0.0526555
Q9BVK6	TMED9_HUMAN Transmembrane emp24 domain-containing protein 9 OS=Homo sapiens GN=TMED9 PE=1 SV=2	NA	TN/LB	-0.214149	0.452003	0.570435
		205812_s_at	TN/LB				0.111867	0.601188	0.785967	0.288	0.494244	0.865146	0.0026096	0.952857	0.976508	-0.110752	0.368611	0.604989	-0.119722	0.246503	0.503001
		208757_at	TN/LB				0.0913704	0.637452	0.807596	0.3515	0.272832	0.728558	0.00347838	0.919984	0.961531	-0.120698	0.311216	0.551345	-0.11403	0.28651	0.545866
		239627_at	TN/LB				-0.193829	0.305541	0.547338	-0.02125	0.795939	0.962031	-0.0049222	0.0960291	0.24019	0.148993	0.0952359	0.278478	0.137386	0.097457	0.287042
Q9BVL4	SELO_HUMAN Selenoprotein O OS=Homo sapiens GN=SELO PE=2 SV=3	NA	TN/LB	-0.528154	0.0724619	0.200374
		233167_at	TN/LB				-0.376277	0.146692	0.356258	0.0185	0.662395	0.920143	-0.00370209	0.294514	0.502518	-0.0111148	0.936262	0.967565	0.0667759	0.727826	0.872176
		233168_s_at	TN/LB				-0.151912	0.27168	0.511777	-0.03625	0.788973	0.959717	-0.000866389	0.858488	0.930996	0.0586017	0.587068	0.775002	0.0234256	0.750061	0.884279
Q9BW30	TPPP3_HUMAN Tubulin polymerization-promoting protein family member 3 OS=Homo sapiens GN=TPPP3 PE=1 SV=1	NA	TN/LB	-0.889955	0.0007382	0.0227439
		218876_at	TN/LB				-0.897131	0.0108802	0.0657482	-0.05225	0.571541	0.886538	-0.0197442	0.00601971	0.0351898	-0.494699	0.0526442	0.194075	-0.727766	0.000393675	0.00614115
Q9BW83	IFT27_HUMAN Intraflagellar transport protein 27 homolog OS=Homo sapiens GN=IFT27 PE=1 SV=1	NA	TN/LB	-0.624826	0.00841306	0.0859019
		205037_at	TN/LB				-0.432745	0.0534938	0.189052	-0.14925	0.332218	0.771083	-0.0130463	0.202817	0.397114	-0.311229	0.0350901	0.14935	-0.496468	0.00250326	0.0243816
		213784_at	TN/LB				-0.479878	0.00794217	0.0532893	-0.01875	0.826847	0.968292	-0.00907651	0.00230586	0.0171324	-0.264362	0.0378039	0.157402	-0.218854	0.0258974	0.124088
		243812_at	TN/LB				-0.209269	0.569055	0.764543	0.0455	0.393548	0.814122	0.000347539	0.87205	0.938407	0.0432722	0.52477	0.72876	-0.0467117	0.324926	0.58416
Q9BW91	NUDT9_HUMAN ADP-ribose pyrophosphatase, mitochondrial OS=Homo sapiens GN=NUDT9 PE=1 SV=1	NA	TN/LB	-0.431591	0.038367	0.154463
		218375_at	TN/LB				-0.287597	0.0944126	0.276314	-0.686	0.060076	0.417986	-0.0273634	0.0438106	0.141288	-0.13052	0.353294	0.589821	-0.360751	0.00421422	0.0345429
Q9BW92	SYTM_HUMAN Threonine--tRNA ligase, mitochondrial OS=Homo sapiens GN=TARS2 PE=1 SV=1	NA	TN/LB	-0.70368	0.0145697	0.106047
		221189_s_at	TN/LB				-0.423452	0.0254652	0.116357	-0.066	0.608432	0.900631	-0.0061913	0.217486	0.414818	0.119655	0.29702	0.536535	0.104084	0.246802	0.503313
Q9BWD1	THIC_HUMAN Acetyl-CoA acetyltransferase, cytosolic OS=Homo sapiens GN=ACAT2 PE=1 SV=2	NA	TN/LB	-0.249684	0.42718	0.549716
		209608_s_at	TN/LB				0.432624	0.00606647	0.0439373	0.4265	0.140397	0.593522	0.0180075	0.0237843	0.0916363	0.175878	0.349038	0.585837	0.370366	0.0268884	0.127376
Q9BWF3	RBM4_HUMAN RNA-binding protein 4 OS=Homo sapiens GN=RBM4 PE=1 SV=1	NA	TN/LB	-0.494222	0.092054	0.224006
		200997_at	TN/LB				-0.161198	0.243175	0.478371	-0.375	0.17969	0.641619	-0.0447594	0.0345324	0.119041	-0.0960666	0.331684	0.569871	-0.0990085	0.271628	0.531452
		213718_at	TN/LB				-0.674602	0.0288953	0.126578	-0.0735	0.721802	0.940493	-0.0152947	0.0501327	0.155285	-0.115548	0.495417	0.707119	-0.0628618	0.582575	0.788546
		236157_at	TN/LB				-0.143782	0.629888	0.802905	-0.0245	0.642576	0.913663	0.000874359	0.780866	0.887143	-0.0196113	0.733287	0.865312	0.0173747	0.770259	0.897537
Q9BWM7	SFXN3_HUMAN Sideroflexin-3 OS=Homo sapiens GN=SFXN3 PE=1 SV=2	NA	TN/LB	-0.410408	0.052587	0.172718
		1559993_at	TN/LB				0.0363992	0.877866	0.947688	-0.0075	0.920588	0.988392	0.00755935	0.335252	0.547359	0.049936	0.6805	0.835608	0.231004	0.0415991	0.168226
		217226_s_at	TN/LB				-0.8009	0.000525119	0.0079927	-0.00525	0.974815	0.996192	-0.0374893	5.16163e-05	0.0010382	-0.431484	0.00396389	0.037646	-0.324739	0.0192853	0.101505
		220974_x_at	TN/LB				-0.653736	0.000984523	0.0127599	-0.1465	0.482409	0.859625	-0.0368378	8.47869e-05	0.00153844	-0.461842	0.00229076	0.0265906	-0.349378	0.00444516	0.0358472
Q9BWS9	CHID1_HUMAN Chitinase domain-containing protein 1 OS=Homo sapiens GN=CHID1 PE=1 SV=1	NA	TN/LB	-0.349834	0.126807	0.267611
		223061_at	TN/LB				-0.401659	0.00985804	0.0610702	0.14025	0.221994	0.691349	-0.0111574	0.12621	0.290373	-0.476027	0.00126913	0.0180811	-0.152011	0.128309	0.339483
Q9BX40	LS14B_HUMAN Protein LSM14 homolog B OS=Homo sapiens GN=LSM14B PE=1 SV=1	NA	TN/LB	-0.445227	0.0327259	0.142968
		1553304_at	TN/LB				-0.0919787	0.55235	0.75251	0.11275	0.200759	0.6682	-0.00387266	0.0428546	0.139313	0.183116	0.243198	0.478899	0.0795742	0.359559	0.616247
		219653_at	TN/LB				-0.309384	0.109642	0.301191	-0.101	0.228739	0.696931	-0.035583	0.000105865	0.0018203	-0.336455	0.0172742	0.0961302	-0.0652526	0.620666	0.81174
		224171_at	TN/LB				-0.0662488	0.655771	0.820016	0.071	0.570125	0.886538	0.000647334	0.688547	0.829757	0.0304988	0.591836	0.777574	-0.0848182	0.318087	0.577769
		231200_at	TN/LB				-0.13314	0.628389	0.802103	0.09275	0.185589	0.646837	-0.00423732	0.0906293	0.231698	-0.0525749	0.584402	0.772518	0.0906126	0.519007	0.743583
		244488_at	TN/LB				-0.1601	0.369613	0.609422	0.04425	0.453193	0.845674	-0.0010096	0.585384	0.757123	-0.0580063	0.385267	0.618634	-0.0747424	0.294344	0.555033
Q9BX66	SRBS1_HUMAN Sorbin and SH3 domain-containing protein 1 OS=Homo sapiens GN=SORBS1 PE=1 SV=3	NA	TN/LB	-0.647011	0.0345133	0.146818
		211705_s_at	TN/LB				-0.249249	0.377729	0.61705	0.06075	0.343997	0.77868	-0.00125117	0.50731	0.700007	0.0837071	0.10447	0.29461	-0.0154202	0.831571	0.926059
		211819_s_at	TN/LB				0.3377	0.255154	0.492991	0.0305	0.637983	0.911747	0.00784339	0.0737049	0.201745	0.117585	0.148301	0.360429	0.00685702	0.949572	0.980135
		218087_s_at	TN/LB				-0.11846	0.745963	0.875624	0.20525	0.646309	0.914868	-0.00213477	0.802916	0.900473	-0.07444	0.802849	0.903041	-0.180676	0.636756	0.820608
		222513_s_at	TN/LB				0.103168	0.73997	0.872899	0.2495	0.5845	0.889064	0.0138364	0.408427	0.614602	0.31016	0.22658	0.458412	0.132557	0.581189	0.787523
Q9BX68	HINT2_HUMAN Histidine triad nucleotide-binding protein 2, mitochondrial OS=Homo sapiens GN=HINT2 PE=1 SV=1	NA	TN/LB	-0.478736	0.062063	0.183482
		224415_s_at	TN/LB				-0.204192	0.24992	0.486809	-0.51775	0.119564	0.561194	-0.0178491	0.267189	0.472013	-0.364158	0.0233548	0.116312	-0.144031	0.161296	0.392115
Q9BXD5	NPL_HUMAN N-acetylneuraminate lyase OS=Homo sapiens GN=NPL PE=2 SV=1	NA	TN/LB	-0.0571703	0.785615	0.83943
		221210_s_at	TN/LB				0.789528	0.00243882	0.0231302	-0.66075	0.0950301	0.504207	0.0137092	0.0188198	0.0789311	0.145436	0.473229	0.689703	0.0198239	0.939328	0.976602
		223405_at	TN/LB				0.574638	0.00226276	0.0218206	-0.275	0.292877	0.745436	0.0163272	0.0181407	0.07703	0.0975771	0.566877	0.759705	0.0116157	0.946654	0.979833
		240440_at	TN/LB				0.440056	0.0893174	0.267898	-0.10125	0.830776	0.969052	0.0058748	0.254273	0.456803	0.0835272	0.602974	0.785028	0.19683	0.214518	0.465606
		243066_at	TN/LB				-0.0293222	0.849159	0.933982	-0.09525	0.190231	0.653207	-0.0063458	0.0433174	0.140486	0.032082	0.596677	0.780781	0.0239683	0.672	0.842904
Q9BXJ9	NAA15_HUMAN N-alpha-acetyltransferase 15, NatA auxiliary subunit OS=Homo sapiens GN=NAA15 PE=1 SV=1	NA	TN/LB	-0.0341172	0.856054	0.894191
		1556381_at	TN/LB				0.0106225	0.956612	0.981384	-0.004	0.947334	0.991672	-0.00164652	0.195351	0.386719	-0.124504	0.277207	0.515875	-0.121005	0.188918	0.432753
		1556382_a_at	TN/LB				-0.198095	0.167077	0.382596	0.0545	0.329709	0.770929	-0.000884984	0.621874	0.7807	-0.0932676	0.395341	0.626565	-0.11529	0.0859486	0.266944
		219158_s_at	TN/LB				0.51499	0.00141952	0.0161778	0.2055	0.369809	0.798095	0.0309515	0.000710005	0.00739082	0.376265	0.00898579	0.0650126	0.0661652	0.71163	0.865331
		222836_at	TN/LB				0.436428	0.428562	0.657821	0.0165	0.815762	0.966312	-0.000891873	0.68223	0.825381	0.170341	0.0310724	0.138364	0.108213	0.0702955	0.235379
		222837_s_at	TN/LB				0.354656	0.156332	0.369653	0.1115	0.249851	0.714824	0.00204508	0.680824	0.824517	0.431684	0.0028594	0.0301966	0.168103	0.393968	0.642937
		226998_at	TN/LB				-0.0934918	0.564059	0.761457	0.139	0.438599	0.839108	-0.00291267	0.444131	0.647966	0.138384	0.308391	0.548171	-0.0526949	0.657255	0.8332
Q9BXN1	ASPN_HUMAN Asporin OS=Homo sapiens GN=ASPN PE=1 SV=2	NA	TN/LB	-1.53613	2.0585e-05	0.00208418
		219087_at	TN/LB				-0.232683	0.586009	0.776727	-1.89625	0.0168649	0.224892	-0.0162175	0.813266	0.906917	-1.01507	0.0221668	0.112631	-1.04235	0.00611638	0.0448119
		224396_s_at	TN/LB				-0.108418	0.813181	0.914907	-0.04725	0.703759	0.93578	0.00792036	0.792802	0.894806	-1.05548	0.0197617	0.104813	-1.16055	0.00123926	0.0146564
Q9BXP5	SRRT_HUMAN Serrate RNA effector molecule homolog OS=Homo sapiens GN=SRRT PE=1 SV=1	NA	TN/LB	-0.511465	0.0240513	0.12651
		201679_at	TN/LB				-0.198673	0.441888	0.667699	0.0855	0.233327	0.701665	-0.00441015	0.136411	0.305672	0.181808	0.0970058	0.281677	0.0987124	0.391524	0.642141
		201680_x_at	TN/LB				-0.301944	0.0980004	0.281195	0.12175	0.638715	0.911749	-0.0636697	0.00124298	0.0109828	0.0880196	0.371235	0.607276	0.120166	0.147607	0.368943
		214127_s_at	TN/LB				0.10783	0.790638	0.901811	-0.05325	0.493942	0.864838	-0.00157302	0.372726	0.580952	0.0378575	0.502604	0.712031	-0.0437455	0.473831	0.707679
		222046_at	TN/LB				-0.285631	0.10566	0.294354	0.02625	0.744373	0.94704	-0.00336864	0.0158736	0.0702041	0.210773	0.0295329	0.133753	0.250531	0.000618956	0.00888633
		222047_s_at	TN/LB				-0.236809	0.182296	0.40215	0.1275	0.634557	0.911163	-0.064142	0.005334	0.0322897	0.0905601	0.343321	0.580766	0.123605	0.107309	0.306376
Q9BXS5	AP1M1_HUMAN AP-1 complex subunit mu-1 OS=Homo sapiens GN=AP1M1 PE=1 SV=3	NA	TN/LB	-0.247186	0.212822	0.357579
		223024_at	TN/LB				0.0464808	0.732041	0.869959	0.09025	0.672022	0.922475	0.00645252	0.602309	0.767596	0.133075	0.312372	0.552572	0.124531	0.278256	0.537266
		223025_s_at	TN/LB				-0.151033	0.476584	0.695327	0.247	0.0182564	0.234142	-0.0018715	0.738087	0.861684	0.129826	0.303016	0.543098	0.0565347	0.616109	0.808849
Q9BXV9	CN142_HUMAN Uncharacterized protein C14orf142 OS=Homo sapiens GN=C14orf142 PE=1 SV=2	NA	TN/LB	-0.706937	0.0143608	0.105922
		223273_at	TN/LB				0.0625343	0.734463	0.870573	-0.2425	0.201784	0.668251	0.0083747	0.381945	0.590077	-0.506758	7.77361e-05	0.00394111	-0.15764	0.37938	0.633394
Q9BY32	ITPA_HUMAN Inosine triphosphate pyrophosphatase OS=Homo sapiens GN=ITPA PE=1 SV=2	NA	TN/LB	-0.424663	0.231155	0.374999
		209171_at	TN/LB				-0.0105336	0.942567	0.976412	-0.1135	0.569574	0.886538	0.0280171	0.199743	0.393156	-0.221337	0.0186115	0.100727	-0.0593369	0.532939	0.753958
Q9BY43	CHM4A_HUMAN Charged multivesicular body protein 4a OS=Homo sapiens GN=CHMP4A PE=1 SV=3	NA	TN/LB	-0.364795	0.109351	0.244769
		218571_s_at	TN/LB				-0.337523	0.0160291	0.0857415	-0.5845	0.0223339	0.253277	-0.0417285	0.0118374	0.0567191	-0.3863	0.0025602	0.0283494	-0.182396	0.070065	0.234862
		218572_at	TN/LB				-0.392161	0.0719832	0.232144	-0.23275	0.227206	0.695713	-0.00943014	0.176158	0.361169	-0.399099	0.00181153	0.0230878	-0.196521	0.161974	0.392691
Q9BY44	EIF2A_HUMAN Eukaryotic translation initiation factor 2A OS=Homo sapiens GN=EIF2A PE=1 SV=3	NA	TN/LB	0.00332237	0.986751	0.99047
		223015_at	TN/LB				0.18294	0.153688	0.365462	0.417	0.421719	0.826442	0.0492111	0.0211548	0.0851006	0.216006	0.0322926	0.141398	-0.0671202	0.530827	0.75186
Q9BY50	SC11C_HUMAN Signal peptidase complex catalytic subunit SEC11C OS=Homo sapiens GN=SEC11C PE=1 SV=3	NA	TN/LB	0.332396	0.211041	0.355839
		223299_at	TN/LB				0.159111	0.49142	0.706788	-0.411	0.270773	0.728558	0.0242032	0.449811	0.652726	-0.0837321	0.650936	0.815592	-0.0085887	0.955406	0.980837
Q9BY77	PDIP3_HUMAN Polymerase delta-interacting protein 3 OS=Homo sapiens GN=POLDIP3 PE=1 SV=2	NA	TN/LB	-0.39192	0.119796	0.258748
		210583_at	TN/LB				-0.229095	0.213313	0.442844	-0.082	0.2542	0.718013	0.00230448	0.211272	0.407644	0.206669	0.00119501	0.0174798	0.0647736	0.339912	0.597606
		212100_s_at	TN/LB				0.542622	0.000139641	0.00289137	0.40725	0.0343239	0.316981	0.0477138	0.000610992	0.0067297	0.069521	0.460891	0.679061	0.17406	0.0769345	0.247996
		215357_s_at	TN/LB				0.405325	0.0863689	0.261591	-0.10325	0.152825	0.612471	0.0175778	0.020999	0.0846712	0.171297	0.0590642	0.207438	0.0153219	0.918817	0.969138
		243411_at	TN/LB				0.598758	0.0161591	0.086168	-0.018	0.863157	0.975155	0.000233689	0.905455	0.954238	0.108155	0.112901	0.307519	-0.0229503	0.76163	0.891975
Q9BYD3	RM04_HUMAN 39S ribosomal protein L4, mitochondrial OS=Homo sapiens GN=MRPL4 PE=1 SV=1	NA	TN/LB	-0.473596	0.0684816	0.194352
		218105_s_at	TN/LB				0.0132028	0.938653	0.974809	0.15125	0.537128	0.880519	0.0192407	0.12812	0.293192	0.347947	0.00544738	0.046658	0.225772	0.135281	0.350147
		223742_at	TN/LB				-0.129255	0.491694	0.706887	-0.055	0.766181	0.955302	-0.00629374	0.0596448	0.173817	0.107839	0.382203	0.616442	0.205333	0.0598326	0.211454
		223743_s_at	TN/LB				-0.0620732	0.769871	0.889901	0.002	0.97716	0.996192	0.0139599	0.180427	0.367824	0.287649	0.0644008	0.218771	0.342598	0.146405	0.367078
Q9BYD6	RM01_HUMAN 39S ribosomal protein L1, mitochondrial OS=Homo sapiens GN=MRPL1 PE=1 SV=2	NA	TN/LB	-0.534157	0.0161304	0.109241
		223154_at	TN/LB				0.454173	0.023769	0.111792	-0.21375	0.610038	0.901479	0.0444501	0.00708259	0.0393313	0.0255616	0.832687	0.917153	0.081935	0.475404	0.708872
Q9BYG3	MK67I_HUMAN MKI67 FHA domain-interacting nucleolar phosphoprotein OS=Homo sapiens GN=NIFK PE=1 SV=1	NA	TN/LB	-0.273338	0.202247	0.346975
		224713_at	TN/LB				0.246255	0.0813337	0.252947	-0.129	0.643069	0.913842	0.0260437	0.00610343	0.0355432	-0.0089111	0.937969	0.96822	-0.00353498	0.971212	0.987819
		224714_at	TN/LB				0.40256	0.010356	0.0635841	0.443	0.174229	0.63678	0.0863044	1.16924e-05	0.000332717	0.200314	0.110791	0.305073	0.265847	0.0346357	0.148793
		234167_at	TN/LB				0.210283	0.162754	0.376826	-0.06375	0.315059	0.760998	0.00238041	0.252903	0.455411	0.0190876	0.73613	0.867206	0.0924448	0.167784	0.401269
Q9BYT8	NEUL_HUMAN Neurolysin, mitochondrial OS=Homo sapiens GN=NLN PE=1 SV=1	NA	TN/LB	-0.58711	0.0337697	0.146006
		224063_at	TN/LB				-0.247316	0.389412	0.626382	-0.057	0.237694	0.708253	-0.000579595	0.597629	0.765351	0.0893719	0.17811	0.399892	0.00895336	0.785412	0.902503
		225942_at	TN/LB				0.102597	0.469362	0.690146	0.13175	0.0741969	0.460197	0.0032059	0.0714038	0.197247	0.250316	0.0322819	0.141398	0.119255	0.149948	0.372399
		225943_at	TN/LB				0.287652	0.108282	0.299479	0.255	0.255442	0.718304	0.00909917	0.0181797	0.0771197	0.431016	0.00255189	0.0283494	0.408298	0.00526271	0.0402734
		225944_at	TN/LB				-0.0977598	0.522555	0.731039	0.00475	0.975847	0.996192	-0.00111247	0.843959	0.923777	0.213628	0.213487	0.443505	0.116136	0.522099	0.746087
		228797_at	TN/LB				-0.306963	0.0226466	0.108431	0.13525	0.555347	0.885529	-0.00179963	0.537387	0.724254	0.256291	0.07008	0.228985	0.0990824	0.23745	0.491881
		234762_x_at	TN/LB				-0.191824	0.353901	0.596414	-0.32075	0.356766	0.788937	-0.133296	0.00443903	0.0281574	-0.0921745	0.3357	0.574773	-0.1706	0.0468541	0.181781
Q9BZE4	NOG1_HUMAN Nucleolar GTP-binding protein 1 OS=Homo sapiens GN=GTPBP4 PE=1 SV=3	NA	TN/LB	-0.474086	0.0508645	0.171872
		218238_at	TN/LB				0.950752	3.97833e-06	0.000193173	0.7615	0.106605	0.533798	0.140122	2.37987e-06	0.000102558	0.569956	0.000142348	0.00545274	0.937087	6.42743e-11	3.69309e-08
		218239_s_at	TN/LB				0.849465	2.63113e-05	0.000843796	0.67725	0.13803	0.58857	0.144884	3.62234e-06	0.000139531	0.551882	6.88755e-05	0.00368137	0.793213	3.72625e-11	2.33568e-08
Q9BZE9	ASPC1_HUMAN Tether containing UBX domain for GLUT4 OS=Homo sapiens GN=ASPSCR1 PE=1 SV=1	NA	TN/LB	-0.868609	0.0128974	0.10148
		218908_at	TN/LB				-0.379218	0.113962	0.307783	0.053	0.471599	0.856188	-0.00586194	0.407215	0.613425	-0.248748	0.0358852	0.151611	-0.0315477	0.842081	0.931517
Q9BZF1	OSBL8_HUMAN Oxysterol-binding protein-related protein 8 OS=Homo sapiens GN=OSBPL8 PE=1 SV=3	NA	TN/LB	-0.268962	0.177115	0.321841
		212582_at	TN/LB				-0.167236	0.378719	0.617613	-0.4315	0.361248	0.792241	0.00115745	0.970333	0.986215	-0.300253	0.0563018	0.201801	-0.0160601	0.903603	0.962549
		212585_at	TN/LB				-0.23488	0.183824	0.403652	-0.40475	0.343902	0.77868	-0.0105014	0.603133	0.76812	-0.190778	0.21253	0.442566	-0.0284779	0.852751	0.937709
		228985_at	TN/LB				-0.0115055	0.969932	0.986425	0.03775	0.689392	0.93018	0.000799017	0.538643	0.724955	0.116063	0.0744792	0.237474	-0.0742517	0.239443	0.494446
		228986_at	TN/LB				-0.0427709	0.840759	0.930653	-0.03975	0.835257	0.970853	0.00988744	0.230776	0.431384	0.218319	0.256264	0.494684	0.0706454	0.561406	0.775268
Q9BZQ8	NIBAN_HUMAN Protein Niban OS=Homo sapiens GN=FAM129A PE=1 SV=1	NA	TN/LB	-0.157117	0.52456	0.633072
		217966_s_at	TN/LB				1.1471	0.00138095	0.0159463	0.07125	0.894776	0.983089	0.0259955	0.164747	0.346956	0.422639	0.0957495	0.279526	-0.12845	0.612769	0.806922
		217967_s_at	TN/LB				0.846981	0.00314898	0.0276237	0.15975	0.798434	0.962162	0.0378817	0.18322	0.371449	0.371964	0.149899	0.362777	-0.125007	0.630054	0.817044
Q9BZZ5	API5_HUMAN Apoptosis inhibitor 5 OS=Homo sapiens GN=API5 PE=1 SV=3	NA	TN/LB	-0.366718	0.106401	0.241867
		201686_x_at	TN/LB				0.372894	0.0185872	0.0947219	0.05975	0.645979	0.914772	0.0100398	0.0152369	0.0681753	0.143446	0.138764	0.346983	0.0499406	0.604759	0.801887
		201687_s_at	TN/LB				0.396312	0.00169723	0.0183423	0.42775	0.282365	0.736373	0.0449092	0.0135146	0.0625809	0.00242887	0.9803	0.991268	0.103964	0.384093	0.637382
		214959_s_at	TN/LB				0.652059	0.0226909	0.108498	0.05825	0.554444	0.885377	0.0141545	0.00959197	0.0487733	0.105737	0.350749	0.588135	0.0322904	0.858946	0.941564
		214960_at	TN/LB				0.339266	0.0944155	0.276314	-0.279	0.476787	0.857938	-3.75545e-05	0.989509	0.993978	-0.0562236	0.606361	0.787033	-0.149644	0.219716	0.46989
		233078_at	TN/LB				-0.177341	0.406059	0.639073	0.10325	0.402349	0.818977	-0.00780222	0.0564585	0.167721	-0.344226	0.0370996	0.155408	-0.247443	0.112259	0.313303
Q9C002	NMES1_HUMAN Normal mucosa of esophagus-specific gene 1 protein OS=Homo sapiens GN=NMES1 PE=2 SV=1	NA	TN/LB	-0.563948	0.190104	0.333981
		223484_at	TN/LB				-0.28013	0.427032	0.656673	-1.4905	0.0452362	0.366084	-0.0473693	0.202341	0.396686	-0.599122	0.136396	0.343481	-0.284514	0.431123	0.676357
Q9C005	DPY30_HUMAN Protein dpy-30 homolog OS=Homo sapiens GN=DPY30 PE=1 SV=1	NA	TN/LB	-1.02199	0.0227697	0.123409
		224129_s_at	TN/LB				0.0402373	0.745623	0.875624	0.2355	0.565382	0.886538	0.0396189	0.0495036	0.154055	-0.119034	0.222182	0.452885	0.112199	0.331156	0.589721
Q9C0B1	FTO_HUMAN Alpha-ketoglutarate-dependent dioxygenase FTO OS=Homo sapiens GN=FTO PE=1 SV=3	NA	TN/LB	-0.612204	0.13195	0.273892
		209702_at	TN/LB				-0.557755	0.00835232	0.0549516	0.1785	0.538605	0.881207	-0.0410427	0.0951026	0.238709	0.0266162	0.883095	0.944901	-0.295836	0.0847885	0.264532
Q9C0C2	TB182_HUMAN 182 kDa tankyrase-1-binding protein OS=Homo sapiens GN=TNKS1BP1 PE=1 SV=4	NA	TN/LB	-0.304445	0.165605	0.309151
		224792_at	TN/LB				-0.448972	0.083377	0.256187	0.06225	0.515333	0.870519	-0.02696	0.0129707	0.0607302	0.067504	0.477489	0.693551	0.0591483	0.688275	0.850188
Q9C0C9	UBE2O_HUMAN Ubiquitin-conjugating enzyme E2 O OS=Homo sapiens GN=UBE2O PE=1 SV=3	NA	TN/LB	-0.532982	0.0193237	0.116756
		1554814_at	TN/LB				-0.527309	0.0964241	0.278878	0.134	0.205646	0.673638	-0.00481387	0.458955	0.660019	0.0165066	0.804588	0.903377	-0.0372277	0.691278	0.852202
		218141_at	TN/LB				-0.155055	0.293859	0.53502	-0.0435	0.704863	0.935881	-0.00438581	0.0756617	0.205389	0.25259	0.0172669	0.0961302	0.0406438	0.633725	0.819031
Q9C0E8	LNP_HUMAN Protein lunapark OS=Homo sapiens GN=LNP PE=1 SV=2	NA	TN/LB	-0.517598	0.015625	0.107986
		225717_at	TN/LB				0.207627	0.310222	0.552709	-0.26775	0.200532	0.6682	0.00218153	0.391753	0.599539	-0.0707243	0.610381	0.789365	-0.0506927	0.79385	0.906505
		225718_at	TN/LB				-0.127707	0.326154	0.56991	0.0535	0.63235	0.910791	-0.00532483	0.364064	0.57373	-0.238276	0.119102	0.318174	-0.123104	0.325601	0.584793
		229173_at	TN/LB				-0.0140088	0.932717	0.972508	-0.178	0.24245	0.710448	-0.00498542	0.51501	0.706245	-0.188758	0.216134	0.446315	-0.0944034	0.592809	0.794505
Q9C0I1	MTMRC_HUMAN Myotubularin-related protein 12 OS=Homo sapiens GN=MTMR12 PE=1 SV=2	NA	TN/LB	-0.210625	0.552317	0.656542
		220953_s_at	TN/LB				0.235388	0.0649669	0.215256	0.141	0.208924	0.678514	0.00616366	0.0625395	0.179823	0.651324	1.65879e-06	0.000457494	0.242566	0.0384926	0.16062
		225232_at	TN/LB				0.219528	0.255548	0.493559	0.39125	0.321725	0.765857	0.0338183	0.1196	0.279995	0.594906	1.10425e-05	0.00146452	0.130795	0.328288	0.587171
Q9GZM7	TINAL_HUMAN Tubulointerstitial nephritis antigen-like OS=Homo sapiens GN=TINAGL1 PE=1 SV=1	NA	TN/LB	0.0884784	0.82293	0.868351
		219058_x_at	TN/LB				0.548409	0.170769	0.386367	-0.0765	0.501302	0.867852	0.0121235	0.003961	0.0258419	0.228828	0.0249775	0.121196	0.062253	0.574794	0.783861
Q9GZP4	PITH1_HUMAN PITH domain-containing protein 1 OS=Homo sapiens GN=PITHD1 PE=1 SV=1	NA	TN/LB	-0.31561	0.235967	0.378992
		223123_s_at	TN/LB				0.387222	0.160485	0.374593	0.0325	0.493631	0.864732	0.00340924	0.0353746	0.121381	0.00855164	0.927098	0.964153	0.103181	0.280163	0.538685
		223124_s_at	TN/LB				0.356776	0.0108049	0.0654654	0.32	0.272004	0.728558	0.0515706	0.000772586	0.00781203	0.136092	0.174683	0.39626	0.302547	0.00105366	0.0129501
		229856_s_at	TN/LB				0.0664275	0.633071	0.804904	-0.02575	0.769816	0.955933	0.000447602	0.813068	0.906859	0.049159	0.458454	0.67775	0.0829257	0.160359	0.390975
Q9GZR7	DDX24_HUMAN ATP-dependent RNA helicase DDX24 OS=Homo sapiens GN=DDX24 PE=1 SV=1	NA	TN/LB	-0.28762	0.364726	0.492644
		200694_s_at	TN/LB				-0.17854	0.208192	0.437154	-0.1545	0.479189	0.858996	-0.0132369	0.463765	0.664794	-0.0685719	0.427099	0.651876	-0.00516341	0.938353	0.976208
		200702_s_at	TN/LB				0.00303433	0.988196	0.994867	0.364	0.113642	0.550284	0.0131389	0.367428	0.576694	0.0904761	0.399072	0.628717	0.0278881	0.815491	0.917888
Q9GZS3	WDR61_HUMAN WD repeat-containing protein 61 OS=Homo sapiens GN=WDR61 PE=1 SV=1	NA	TN/LB	-0.581304	0.216706	0.360825
		215156_at	TN/LB				-0.371293	0.000471732	0.00742602	-0.35475	0.0741818	0.460197	-0.00908338	0.000158607	0.00245993	-0.12943	0.176046	0.397719	-0.233995	0.00710209	0.0497265
		221531_at	TN/LB				-0.213454	0.132893	0.336008	-0.596	0.00703489	0.150638	-0.0171574	0.131305	0.297909	-0.368983	0.00951622	0.0674351	-0.536319	7.77606e-05	0.00189456
		221532_s_at	TN/LB				-0.262528	0.0437653	0.166447	-0.66225	0.126237	0.566704	-0.0400395	0.0234939	0.0909933	-0.379417	0.000999404	0.0158776	-0.497243	1.2745e-06	8.5317e-05
		232075_at	TN/LB				-0.38225	0.00221663	0.0214659	-0.4705	0.0287822	0.285716	-0.0666287	0.000109502	0.00184601	-0.276773	0.00556779	0.047395	-0.684072	1.73626e-06	0.00010421
		237208_at	TN/LB				-0.789356	0.000273186	0.00493094	0.017	0.79088	0.960225	-0.00530755	0.00665275	0.0377066	-0.187501	0.213033	0.443096	-0.361486	0.00951323	0.0609157
Q9GZT3	SLIRP_HUMAN SRA stem-loop-interacting RNA-binding protein, mitochondrial OS=Homo sapiens GN=SLIRP PE=1 SV=1	NA	TN/LB	-0.411936	0.0725098	0.200374
		221434_s_at	TN/LB				-0.182929	0.278322	0.520203	-0.0765	0.851005	0.972518	0.00338313	0.921809	0.962033	-0.0265447	0.815909	0.908561	0.106143	0.36088	0.617226
Q9GZY8	MFF_HUMAN Mitochondrial fission factor OS=Homo sapiens GN=MFF PE=1 SV=1	NA	TN/LB	-0.355456	0.138984	0.281748
		219137_s_at	TN/LB				0.0773197	0.600751	0.785951	-0.83425	0.00691932	0.149557	-0.0199473	0.0926854	0.235557	-0.179012	0.0499921	0.188229	-0.126718	0.228815	0.480414
		222832_s_at	TN/LB				0.130412	0.310733	0.553189	-0.30375	0.338948	0.775141	-0.00425012	0.79458	0.895677	0.0442147	0.605017	0.786351	0.210141	0.0969152	0.28618
		223091_x_at	TN/LB				0.113705	0.471962	0.691936	-0.38225	0.0644195	0.432916	-0.00911509	0.500056	0.693602	0.0553704	0.551783	0.747015	0.157737	0.0939394	0.280136
		223354_x_at	TN/LB				0.0826464	0.590721	0.780123	-0.34575	0.179182	0.641619	-0.0175024	0.236974	0.438877	0.175287	0.0723509	0.233528	0.189596	0.150692	0.373503
Q9GZZ1	NAA50_HUMAN N-alpha-acetyltransferase 50 OS=Homo sapiens GN=NAA50 PE=1 SV=1	NA	TN/LB	-0.277345	0.176298	0.321206
		217745_s_at	TN/LB				0.395752	0.00285873	0.0258335	0.12525	0.764337	0.954894	0.0817867	0.000164573	0.00251603	0.27493	0.0248684	0.120996	0.120365	0.144879	0.36471
		222393_s_at	TN/LB				0.385567	0.0831567	0.255981	0.11575	0.590952	0.89336	0.0414309	0.00145533	0.0124036	0.365018	0.0201494	0.10626	0.213219	0.33499	0.593006
Q9GZZ9	UBA5_HUMAN Ubiquitin-like modifier-activating enzyme 5 OS=Homo sapiens GN=UBA5 PE=1 SV=1	NA	TN/LB	-0.330497	0.270142	0.410386
		218289_s_at	TN/LB				-0.115813	0.426617	0.656673	0.03425	0.893586	0.983089	-0.00103589	0.872976	0.938589	-0.0368313	0.777737	0.889584	-0.0685711	0.645758	0.825534
		222578_s_at	TN/LB				-0.0232066	0.819434	0.918064	0.09525	0.615122	0.903211	0.00255497	0.698328	0.836078	0.120678	0.378055	0.613362	-0.00695417	0.957586	0.981249
		222579_at	TN/LB				-0.275916	0.137453	0.342268	-0.5555	0.085103	0.482157	-0.00757658	0.175282	0.360553	-0.172217	0.220497	0.451283	-0.205833	0.163192	0.394258
Q9H008	LHPP_HUMAN Phospholysine phosphohistidine inorganic pyrophosphate phosphatase OS=Homo sapiens GN=LHPP PE=1 SV=2	NA	TN/LB	-0.620473	0.0540595	0.173887
		218523_at	TN/LB				-0.011622	0.960005	0.982429	0.16575	0.367496	0.796067	0.0074026	0.0212791	0.0854509	0.165829	0.180595	0.403371	0.0191652	0.843837	0.932712
Q9H019	MFR1L_HUMAN Mitochondrial fission regulator 1-like OS=Homo sapiens GN=MTFR1L PE=1 SV=2	NA	TN/LB	-0.726761	0.0137427	0.1035
		224280_s_at	TN/LB				-0.0936933	0.544887	0.746197	0.05975	0.619021	0.904654	0.00196317	0.779871	0.88672	-0.104906	0.288974	0.527808	-0.0148907	0.88485	0.953735
Q9H061	T126A_HUMAN Transmembrane protein 126A OS=Homo sapiens GN=TMEM126A PE=1 SV=1	NA	TN/LB	-0.328182	0.339354	0.471662
		223334_at	TN/LB				0.284867	0.100171	0.28423	0.0315	0.941603	0.99099	0.035729	0.0657358	0.186829	-0.023851	0.87748	0.941522	-0.125789	0.349114	0.608071
Q9H0A0	NAT10_HUMAN N-acetyltransferase 10 OS=Homo sapiens GN=NAT10 PE=1 SV=2	NA	TN/LB	-0.417252	0.387746	0.51492
		217884_at	TN/LB				0.010263	0.953247	0.980405	0.02225	0.929748	0.988794	0.00925251	0.759932	0.8746	0.159417	0.310774	0.550702	0.297191	0.016369	0.0905814
Q9H0C8	ILKAP_HUMAN Integrin-linked kinase-associated serine/threonine phosphatase 2C OS=Homo sapiens GN=ILKAP PE=1 SV=1	NA	TN/LB	-0.45118	0.219676	0.364269
		221548_s_at	TN/LB				0.0480149	0.745067	0.875624	-0.2335	0.0485194	0.377586	0.00444982	0.481479	0.678574	-0.0637358	0.423864	0.649422	0.0633992	0.477301	0.709878
Q9H0D6	XRN2_HUMAN 5'-3' exoribonuclease 2 OS=Homo sapiens GN=XRN2 PE=1 SV=1	NA	TN/LB	-0.638596	0.0436185	0.162274
		223002_s_at	TN/LB				0.132271	0.340868	0.584315	-0.096	0.479593	0.858996	0.0133776	0.222858	0.421682	-0.128917	0.164408	0.382196	0.0225858	0.877619	0.948908
		233878_s_at	TN/LB				0.212236	0.32368	0.567447	0.0025	0.963235	0.993493	0.0211489	0.0580645	0.170316	-0.127408	0.315102	0.55495	-0.0669177	0.743159	0.879519
Q9H0E2	TOLIP_HUMAN Toll-interacting protein OS=Homo sapiens GN=TOLLIP PE=1 SV=1	NA	TN/LB	-0.568041	0.0232642	0.124491
		217930_s_at	TN/LB				-0.258106	0.181488	0.401205	0.1225	0.267623	0.728558	-0.00519269	0.257813	0.460873	-0.128765	0.344138	0.581552	0.039432	0.649421	0.828405
		222469_s_at	TN/LB				-0.743416	1.17678e-05	0.00043859	0.0125	0.874422	0.977779	-0.0136933	0.000135372	0.00219621	-0.262125	0.0238394	0.117914	-0.209193	0.0458917	0.178871
		233881_s_at	TN/LB				-0.376046	0.0162605	0.0865761	0.078	0.277936	0.732558	-0.00839373	0.00585794	0.0345891	-0.0364877	0.731435	0.864198	-0.136772	0.0745047	0.24243
		237342_at	TN/LB				-0.0885608	0.594784	0.783157	0.07675	0.323136	0.766699	-0.000540826	0.679431	0.823752	0.078082	0.219056	0.450293	-0.0469174	0.44712	0.68953
Q9H0H0	INT2_HUMAN Integrator complex subunit 2 OS=Homo sapiens GN=INTS2 PE=1 SV=2	NA	TN/LB	-0.0971789	0.694957	0.772467
		224308_s_at	TN/LB				-0.202358	0.434303	0.662358	-1.04875	0.00819456	0.161517	-0.0167887	0.0491324	0.15315	-0.424742	0.0517737	0.192028	-0.511856	0.00693713	0.0489575
Q9H0R4	HDHD2_HUMAN Haloacid dehalogenase-like hydrolase domain-containing protein 2 OS=Homo sapiens GN=HDHD2 PE=1 SV=1	NA	TN/LB	-0.507004	0.0431737	0.162274
		223155_at	TN/LB				-0.177419	0.308269	0.550509	-0.90925	0.0547557	0.400503	-0.0231439	0.129016	0.29428	-0.439405	0.000665779	0.0125083	-0.172546	0.181451	0.42153
Q9H0U3	MAGT1_HUMAN Magnesium transporter protein 1 OS=Homo sapiens GN=MAGT1 PE=1 SV=1	NA	TN/LB	-0.0131709	0.946729	0.961109
		221553_at	TN/LB				0.523654	0.00107326	0.0135534	0.57025	0.0825069	0.477505	0.0222895	0.0480064	0.150662	-0.124967	0.274879	0.513593	-0.209291	0.227655	0.478998
		224899_s_at	TN/LB				0.486704	0.000833719	0.0111838	0.158	0.754092	0.949118	0.0505975	0.0221717	0.0876066	-0.0253242	0.789004	0.895504	-0.241993	0.0799582	0.254196
Q9H0U4	RAB1B_HUMAN Ras-related protein Rab-1B OS=Homo sapiens GN=RAB1B PE=1 SV=1	NA	TN/LB	-0.394235	0.0814965	0.210839
		220964_s_at	TN/LB				-0.544813	0.00115686	0.0142693	-0.35925	0.0310426	0.297032	-0.136927	8.89696e-07	5.19869e-05	-0.151813	0.21839	0.449224	-0.290096	0.00315286	0.0287375
Q9H0W9	CK054_HUMAN Ester hydrolase C11orf54 OS=Homo sapiens GN=C11orf54 PE=1 SV=1	NA	TN/LB	-0.650582	0.0245175	0.126952
		1559623_at	TN/LB				-0.357225	0.00674885	0.0476288	0.09225	0.226121	0.694479	-0.00415484	0.119383	0.279697	0.0267461	0.720112	0.858145	-0.0083057	0.900815	0.960909
		223268_at	TN/LB				0.229316	0.23149	0.464529	-0.1275	0.739896	0.945354	0.0235552	0.0921889	0.234468	0.211537	0.232158	0.464654	0.10813	0.511818	0.73674
		229851_s_at	TN/LB				0.238564	0.28326	0.524879	-0.245	0.408231	0.820571	0.013112	0.0553029	0.165644	0.157783	0.31659	0.555778	-0.0239326	0.904	0.962615
Q9H1B7	I2BPL_HUMAN Interferon regulatory factor 2-binding protein-like OS=Homo sapiens GN=IRF2BPL PE=1 SV=1	NA	TN/LB	-0.420426	0.0760315	0.204754
		223474_at	TN/LB				-0.597851	0.00141467	0.0161493	-0.3805	0.337553	0.774262	-0.092596	0.00424066	0.0272033	-0.295777	0.0449456	0.176581	-0.262508	0.0194382	0.102007
Q9H1E3	NUCKS_HUMAN Nuclear ubiquitous casein and cyclin-dependent kinase substrate 1 OS=Homo sapiens GN=NUCKS1 PE=1 SV=1	NA	TN/LB	-0.7214	0.0176437	0.112437
		217802_s_at	TN/LB				0.102428	0.490984	0.706603	0.86425	0.00733892	0.154746	0.0559685	0.108209	0.261502	0.0186256	0.891037	0.949313	0.0716708	0.434449	0.678853
		222027_at	TN/LB				0.251783	0.2461	0.481926	0.25275	0.404108	0.819661	0.0161355	0.0756391	0.205389	0.110256	0.527407	0.73073	0.0703997	0.609465	0.804448
		222424_s_at	TN/LB				0.355673	0.114478	0.308061	0.79775	0.0137516	0.203314	0.0238381	0.153028	0.329228	0.163773	0.253262	0.491761	0.22813	0.143412	0.362647
		223661_at	TN/LB				0.337359	0.123902	0.321631	0.076	0.379228	0.801207	0.00966934	0.0947239	0.238187	-0.0354972	0.671091	0.830135	0.0782893	0.598824	0.798007
		224581_s_at	TN/LB				0.0598491	0.61704	0.794935	0.46025	0.0588359	0.411783	0.0220231	0.461688	0.66223	-0.0198081	0.883473	0.945119	0.0860676	0.447388	0.689601
		224582_s_at	TN/LB				0.22651	0.258867	0.497322	0.19575	0.0575047	0.407497	0.0391696	0.138605	0.3085	-0.280168	0.199736	0.427927	0.154755	0.484139	0.714843
		226880_at	TN/LB				0.210304	0.344265	0.587406	0.7705	0.0240192	0.263839	0.076519	0.0958873	0.240074	-0.0355506	0.820159	0.910041	-0.235798	0.0644718	0.222935
		229353_s_at	TN/LB				0.401948	0.0199956	0.0994012	0.75125	0.0367855	0.327695	0.151077	0.0003534	0.00456296	0.16254	0.236079	0.469368	0.114413	0.324169	0.583559
Q9H1E5	TMX4_HUMAN Thioredoxin-related transmembrane protein 4 OS=Homo sapiens GN=TMX4 PE=1 SV=1	NA	TN/LB	-0.0811097	0.723095	0.792619
		201580_s_at	TN/LB				0.553573	0.00292301	0.0262424	0.63075	0.0393315	0.340692	0.0330421	0.0101926	0.0509262	0.00138763	0.994611	0.99794	-0.0156213	0.926502	0.972717
		201581_at	TN/LB				0.401416	0.03783	0.151123	0.012	0.980857	0.996411	0.0266613	0.0944763	0.237769	-0.373923	0.0303766	0.136093	-0.0763999	0.70195	0.858778
		216027_at	TN/LB				-0.00882696	0.972032	0.987262	-0.093	0.0643143	0.432632	-0.00233518	0.26173	0.465259	-0.00939667	0.854944	0.928175	-0.0351421	0.323011	0.583179
Q9H1K1	ISCU_HUMAN Iron-sulfur cluster assembly enzyme ISCU, mitochondrial OS=Homo sapiens GN=ISCU PE=1 SV=2	NA	TN/LB	-0.44859	0.0165939	0.110271
		209075_s_at	TN/LB				-0.106199	0.436777	0.664661	-0.65275	0.0815184	0.477065	-0.0247187	0.289122	0.497067	-0.27941	0.00137753	0.0189582	-0.288765	0.0014664	0.016521
Q9H223	EHD4_HUMAN EH domain-containing protein 4 OS=Homo sapiens GN=EHD4 PE=1 SV=1	NA	TN/LB	-0.186032	0.318595	0.454718
		1556607_at	TN/LB				-0.215438	0.173368	0.389499	0.05075	0.392508	0.812959	-0.00202274	0.194955	0.386491	-0.0249036	0.789441	0.895738	0.0759528	0.327616	0.586883
		1556608_a_at	TN/LB				-0.0160863	0.901766	0.959074	-0.175	0.0805021	0.474466	0.00120887	0.620511	0.780164	-0.167731	0.128843	0.331853	-0.0197511	0.76428	0.893618
		209536_s_at	TN/LB				-0.0243744	0.871857	0.945637	-0.0675	0.758006	0.950955	-0.00408069	0.692642	0.831871	0.0464867	0.683155	0.837437	-0.145228	0.278364	0.537324
		233660_at	TN/LB				0.0438649	0.809165	0.91208	0.138	0.266619	0.728558	0.000686139	0.79488	0.895832	0.0280549	0.778606	0.890127	-0.0340718	0.71662	0.868077
Q9H269	VPS16_HUMAN Vacuolar protein sorting-associated protein 16 homolog OS=Homo sapiens GN=VPS16 PE=1 SV=2	NA	TN/LB	-0.582838	0.103515	0.237821
		203459_s_at	TN/LB				-0.326804	0.0761305	0.242233	-0.195	0.596613	0.896395	-0.0125077	0.178749	0.364962	-0.341236	0.00199788	0.0247313	-0.221123	0.0373777	0.157388
		215216_at	TN/LB				-0.402557	0.047763	0.176108	0.16925	0.0110899	0.185544	-0.00311753	0.0340263	0.117777	0.0309962	0.636187	0.807383	-0.0318679	0.574702	0.783861
Q9H270	VPS11_HUMAN Vacuolar protein sorting-associated protein 11 homolog OS=Homo sapiens GN=VPS11 PE=1 SV=1	NA	TN/LB	-0.658379	0.103558	0.237821
		203292_s_at	TN/LB				0.00910773	0.944059	0.977147	-0.065	0.757105	0.950389	2.01684e-05	0.997232	0.998112	0.163582	0.0727307	0.233926	-0.0575093	0.355343	0.61375
Q9H299	SH3L3_HUMAN SH3 domain-binding glutamic acid-rich-like protein 3 OS=Homo sapiens GN=SH3BGRL3 PE=1 SV=1	NA	TN/LB	-0.178036	0.434956	0.556839
		221269_s_at	TN/LB				0.154625	0.367074	0.606803	0.1195	0.3665	0.7952	0.0418596	0.143951	0.316197	0.235669	0.0365912	0.154027	0.232459	0.0948421	0.281748
Q9H2G2	SLK_HUMAN STE20-like serine/threonine-protein kinase OS=Homo sapiens GN=SLK PE=1 SV=1	NA	TN/LB	-0.470452	0.0204621	0.119893
		206875_s_at	TN/LB				0.0313632	0.839818	0.930561	-0.62825	0.138687	0.589856	-0.0100243	0.318114	0.527512	-0.225772	0.0446938	0.176092	-0.245726	0.0287933	0.13369
Q9H2M9	RBGPR_HUMAN Rab3 GTPase-activating protein non-catalytic subunit OS=Homo sapiens GN=RAB3GAP2 PE=1 SV=1	NA	TN/LB	-0.523598	0.0364466	0.150916
		202372_at	TN/LB				-0.00634927	0.964942	0.984503	-0.16325	0.566797	0.886538	0.0036291	0.758898	0.873702	-0.265855	0.0229486	0.11491	-0.124096	0.148004	0.369372
		202373_s_at	TN/LB				-0.176149	0.283526	0.525158	-0.185	0.513315	0.870519	-0.00207224	0.91775	0.960404	-0.143731	0.227861	0.460213	0.0115	0.901026	0.960955
		202374_s_at	TN/LB				0.0404655	0.813276	0.914907	0.21125	0.0357398	0.321705	0.00760105	0.422546	0.628319	0.0111089	0.929671	0.965058	0.115034	0.411301	0.657986
		216057_at	TN/LB				0.198396	0.568855	0.764543	-0.014	0.74634	0.94704	0.0063565	0.172474	0.357011	0.0217712	0.766838	0.884332	-0.00212967	0.971343	0.987819
		243851_at	TN/LB				-0.302959	0.0625518	0.209554	-0.74275	0.000286353	0.0210043	-0.00550099	0.0333103	0.115939	-0.169122	0.257346	0.49592	-0.0957981	0.544416	0.763422
Q9H2U2	IPYR2_HUMAN Inorganic pyrophosphatase 2, mitochondrial OS=Homo sapiens GN=PPA2 PE=1 SV=2	NA	TN/LB	-0.724445	0.00617865	0.0733568
		1554499_s_at	TN/LB				-0.0352771	0.901285	0.959074	-0.0715	0.232444	0.701401	0.000190062	0.920253	0.961531	0.0275612	0.731928	0.864299	0.00363756	0.942805	0.977592
		1556284_at	TN/LB				0.649676	0.0336344	0.139665	-0.0315	0.861811	0.975051	0.0046915	0.171433	0.355604	0.028493	0.766736	0.884332	0.000730566	0.981189	0.992707
		1556285_s_at	TN/LB				0.325538	0.0942381	0.276146	-0.0915	0.789721	0.959717	0.0346866	0.0752887	0.20479	-0.185772	0.173505	0.394433	-0.28991	0.0420459	0.169595
		1559496_at	TN/LB				-0.434525	0.0945572	0.276611	-0.405	0.162616	0.623951	-0.0159193	0.0113074	0.0549959	-0.580032	0.000817173	0.0140509	-0.594909	0.000270062	0.00466687
		220741_s_at	TN/LB				0.0431799	0.766745	0.888522	-0.6835	0.146243	0.603007	0.00371655	0.851651	0.927887	-0.20638	0.0979595	0.282725	-0.376721	0.000140834	0.00292485
Q9H307	PININ_HUMAN Pinin OS=Homo sapiens GN=PNN PE=1 SV=4	NA	TN/LB	-0.54756	0.018578	0.114857
		1567213_at	TN/LB				0.239927	0.0969741	0.280004	-0.231	0.181474	0.64451	-0.00270095	0.503702	0.696831	-0.136573	0.319071	0.558001	-0.051673	0.706882	0.862188
		1567214_a_at	TN/LB				0.205325	0.143571	0.351284	-0.81325	0.122513	0.563455	-0.0103901	0.317385	0.526556	-0.034861	0.825479	0.912859	-0.0795203	0.556675	0.771978
		210183_x_at	TN/LB				-0.475901	0.00882185	0.0569538	-0.03	0.882019	0.980062	-0.132231	0.00320382	0.0221568	-0.155029	0.122239	0.323012	-0.394836	8.5778e-06	0.000360634
		212036_s_at	TN/LB				0.180656	0.269713	0.50922	-0.7615	0.0570166	0.406047	-0.0212561	0.176813	0.362295	0.0762814	0.652709	0.816775	-0.109111	0.4365	0.680612
		212037_at	TN/LB				-0.0154625	0.903659	0.959746	-0.1755	0.609196	0.900883	-0.0139463	0.158637	0.337808	-0.21768	0.124425	0.325337	-0.0650091	0.680884	0.846612
Q9H3G5	CPVL_HUMAN Probable serine carboxypeptidase CPVL OS=Homo sapiens GN=CPVL PE=1 SV=2	NA	TN/LB	-0.0268121	0.913908	0.938322
		208146_s_at	TN/LB				0.937861	0.000760216	0.0104361	-0.2345	0.495179	0.866563	0.0540605	0.00025123	0.00349639	0.0764667	0.768454	0.884812	0.344556	0.146364	0.367078
Q9H3K6	BOLA2_HUMAN BolA-like protein 2 OS=Homo sapiens GN=BOLA2 PE=1 SV=1	NA	TN/LB	-0.787549	0.0059853	0.0720496
		209836_x_at	TN/LB				-0.140548	0.426439	0.656673	0.00625	0.982584	0.996467	-0.017775	0.455211	0.657162	-0.0154679	0.915452	0.958724	-0.0445417	0.731418	0.873688
		231500_s_at	TN/LB				0.2493	0.264476	0.502912	-0.04475	0.638024	0.911747	0.00445661	0.218718	0.416131	-0.108997	0.37472	0.610802	-0.0342674	0.5959	0.795803
		241644_at	TN/LB				-0.0418731	0.657129	0.820963	-0.02925	0.731158	0.943893	-0.000825563	0.579762	0.752675	-0.00612729	0.940869	0.970135	0.00878518	0.912202	0.964888
Q9H3N1	TMX1_HUMAN Thioredoxin-related transmembrane protein 1 OS=Homo sapiens GN=TMX1 PE=1 SV=1	NA	TN/LB	-0.200255	0.329986	0.464222
		208097_s_at	TN/LB				0.177959	0.497926	0.711987	-0.3285	0.014718	0.21054	0.0155707	0.277793	0.483928	0.0197261	0.918541	0.959597	-0.228783	0.293724	0.554293
		209476_at	TN/LB				0.136843	0.3521	0.595323	-0.27875	0.420572	0.826442	0.0150589	0.440544	0.645699	-0.172508	0.143366	0.35367	-0.268049	0.0404908	0.165114
Q9H3P2	NELFA_HUMAN Negative elongation factor A OS=Homo sapiens GN=NELFA PE=1 SV=3	NA	TN/LB	-0.38502	0.078438	0.207388
		203112_s_at	TN/LB				-0.170102	0.377458	0.616869	0.0365	0.711999	0.938217	-0.0097435	0.107693	0.260633	-0.242316	0.0208658	0.108745	-0.0406172	0.693907	0.854236
		34225_at	TN/LB				-0.222546	0.0307862	0.132256	-0.05	0.68275	0.925957	-0.0129975	0.0441277	0.142244	-0.274588	0.00724236	0.0566811	-0.109706	0.164905	0.397166
Q9H3P7	GCP60_HUMAN Golgi resident protein GCP60 OS=Homo sapiens GN=ACBD3 PE=1 SV=4	NA	TN/LB	-0.459446	0.0960439	0.22876
		202323_s_at	TN/LB				0.204681	0.414944	0.647457	0.04225	0.728652	0.942533	0.0366387	0.0289837	0.105406	-0.00459074	0.978651	0.990301	-0.0587458	0.742191	0.879128
		202324_s_at	TN/LB				-0.103003	0.52489	0.732166	-0.0465	0.896366	0.983616	0.00294213	0.877953	0.940713	-0.0720126	0.460496	0.679025	-0.0459151	0.676315	0.844934
Q9H3Q1	BORG4_HUMAN Cdc42 effector protein 4 OS=Homo sapiens GN=CDC42EP4 PE=1 SV=1	NA	TN/LB	-0.55528	0.050132	0.171055
		214721_x_at	TN/LB				0.402644	0.11182	0.304174	0.579	0.0274797	0.282373	0.0634647	0.00614973	0.0356622	-0.0326699	0.871987	0.938202	0.115846	0.5792	0.786372
		218062_x_at	TN/LB				0.542355	0.00876654	0.0568053	0.334	0.0355957	0.321246	0.09082	0.0011714	0.010503	-0.0983568	0.614157	0.792334	0.103828	0.574102	0.783693
		218063_s_at	TN/LB				0.646118	0.0110578	0.066472	0.024	0.727808	0.942533	-0.0188311	0.128377	0.293614	0.0750341	0.305976	0.546272	0.0785671	0.479025	0.710907
Q9H3S7	PTN23_HUMAN Tyrosine-protein phosphatase non-receptor type 23 OS=Homo sapiens GN=PTPN23 PE=1 SV=1	NA	TN/LB	-0.713958	0.01478	0.106047
		223149_s_at	TN/LB				-0.54644	0.0917176	0.27188	0.0175	0.745507	0.94704	-0.00522821	0.0548874	0.165117	0.0628684	0.301261	0.540654	0.0120651	0.870541	0.946264
		223150_s_at	TN/LB				-0.675195	0.0115425	0.0684127	0.31225	0.0945374	0.504207	-0.0153909	0.00299759	0.0210657	-0.0906115	0.261674	0.501075	0.120733	0.138422	0.35454
Q9H3U1	UN45A_HUMAN Protein unc-45 homolog A OS=Homo sapiens GN=UNC45A PE=1 SV=1	NA	TN/LB	-0.630768	0.0169256	0.110894
		207499_x_at	TN/LB				-0.399335	0.0672454	0.220894	0.0035	0.977807	0.996192	-0.0998048	0.00276252	0.0198959	-0.062627	0.387935	0.620606	-0.0835503	0.254019	0.512107
		221708_s_at	TN/LB				-0.348576	0.0189202	0.0957114	0.06	0.749031	0.947331	-0.00865406	0.294303	0.502282	0.112322	0.305562	0.545674	0.048445	0.60949	0.804448
Q9H444	CHM4B_HUMAN Charged multivesicular body protein 4b OS=Homo sapiens GN=CHMP4B PE=1 SV=1	NA	TN/LB	-0.524482	0.045453	0.162932
		225119_at	TN/LB				0.214602	0.445325	0.670737	0.0565	0.419696	0.826035	0.00242217	0.829081	0.915375	-0.249732	0.0597092	0.208348	-0.210875	0.167483	0.400832
		225498_at	TN/LB				-0.49572	0.000158397	0.00319459	-0.44725	0.108841	0.538861	-0.0849353	1.32807e-05	0.000366282	-0.31912	0.00273211	0.0292969	-0.349539	0.00026813	0.00464512
Q9H479	FN3K_HUMAN Fructosamine-3-kinase OS=Homo sapiens GN=FN3K PE=1 SV=1	NA	TN/LB	-0.786097	0.00720835	0.0790374
		219744_at	TN/LB				-0.524041	0.0909295	0.270358	0.0125	0.867606	0.976039	0.000332755	0.808093	0.90466	0.0452842	0.402428	0.632347	-0.00374082	0.942708	0.977592
Q9H488	OFUT1_HUMAN GDP-fucose protein O-fucosyltransferase 1 OS=Homo sapiens GN=POFUT1 PE=1 SV=1	NA	TN/LB	-0.406631	0.155829	0.299141
		210433_at	TN/LB				-0.217724	0.339101	0.583213	-0.01025	0.873333	0.977779	-0.00166019	0.259881	0.463137	-0.193951	0.0108224	0.0724467	0.0509499	0.326631	0.58588
		212349_at	TN/LB				0.134495	0.359723	0.600627	0.14275	0.0814931	0.477065	0.000682282	0.829806	0.915583	-0.133568	0.174879	0.39626	-0.0078468	0.929394	0.973391
Q9H4A4	AMPB_HUMAN Aminopeptidase B OS=Homo sapiens GN=RNPEP PE=1 SV=2	NA	TN/LB	-0.823587	0.000454889	0.0164643
		208270_s_at	TN/LB				-0.617079	0.00013526	0.00282611	-0.203	0.294775	0.746314	-0.051598	0.00233447	0.0172904	-0.18339	0.151405	0.363996	-0.247471	0.0419989	0.169545
Q9H4A5	GLP3L_HUMAN Golgi phosphoprotein 3-like OS=Homo sapiens GN=GOLPH3L PE=1 SV=1	NA	TN/LB	-0.583467	0.0310776	0.139797
		218361_at	TN/LB				-0.363306	0.100116	0.284224	-0.679	0.0249739	0.268216	-0.0218017	0.240781	0.441836	-0.202463	0.124697	0.325801	0.106234	0.401438	0.649897
Q9H4A6	GOLP3_HUMAN Golgi phosphoprotein 3 OS=Homo sapiens GN=GOLPH3 PE=1 SV=1	NA	TN/LB	-0.506149	0.171277	0.315942
		217803_at	TN/LB				-0.0241295	0.883974	0.950701	-0.147	0.730313	0.943373	-0.0150816	0.617957	0.778231	0.226544	0.0164724	0.0932488	-0.0886442	0.342519	0.600627
Q9H4E7	DEFI6_HUMAN Differentially expressed in FDCP 6 homolog OS=Homo sapiens GN=DEF6 PE=1 SV=1	NA	TN/LB	-0.134262	0.61736	0.710565
		221293_s_at	TN/LB				0.250149	0.230022	0.463052	0.03825	0.626411	0.908329	0.00265077	0.357108	0.567736	0.0820664	0.45256	0.67246	0.149	0.132303	0.345541
		226659_at	TN/LB				0.119617	0.494693	0.70911	0.0265	0.896921	0.983616	0.00395548	0.483806	0.681201	-0.0734645	0.667406	0.826911	0.240963	0.0916955	0.276747
Q9H4G4	GAPR1_HUMAN Golgi-associated plant pathogenesis-related protein 1 OS=Homo sapiens GN=GLIPR2 PE=1 SV=3	NA	TN/LB	0.156777	0.538638	0.645465
		225602_at	TN/LB				1.37441	2.71558e-07	2.63717e-05	0.8285	0.0488206	0.378648	0.137892	1.21077e-06	6.42174e-05	0.71319	0.00113645	0.0171156	0.913214	2.1285e-06	0.000121289
		225604_s_at	TN/LB				1.2612	5.34381e-06	0.000247286	0.4265	0.0709977	0.453842	0.0864946	1.87402e-05	0.000482141	0.864715	0.000206803	0.0067574	0.931462	0.000315627	0.00520634
Q9H4M9	EHD1_HUMAN EH domain-containing protein 1 OS=Homo sapiens GN=EHD1 PE=1 SV=2	NA	TN/LB	-0.3354	0.216979	0.360944
		208112_x_at	TN/LB				0.249171	0.118631	0.313747	0.0155	0.93662	0.990186	0.00711275	0.365965	0.575183	0.32178	0.0010727	0.0164361	0.231342	0.0172249	0.0936986
		209037_s_at	TN/LB				-0.104188	0.620955	0.797149	0.17325	0.31724	0.762416	0.00411096	0.299731	0.5089	0.198276	0.198094	0.4259	0.115724	0.465635	0.701453
		209038_s_at	TN/LB				0.0205307	0.895861	0.956186	-0.09975	0.311695	0.75948	-0.000427382	0.887017	0.946006	0.134055	0.159297	0.374738	0.174591	0.0404941	0.165114
		209039_x_at	TN/LB				0.198766	0.185528	0.404687	0.12825	0.415876	0.825358	0.00937305	0.289329	0.497115	0.311102	0.0042345	0.039402	0.212737	0.033866	0.146726
		222221_x_at	TN/LB				0.332199	0.0372628	0.149724	0.10025	0.37487	0.799134	0.00731471	0.21778	0.415149	0.312359	0.0020923	0.0251331	0.176182	0.0821597	0.258672
Q9H553	ALG2_HUMAN Alpha-1,3/1,6-mannosyltransferase ALG2 OS=Homo sapiens GN=ALG2 PE=1 SV=1	NA	TN/LB	-0.320367	0.150658	0.293689
		225621_at	TN/LB				0.139008	0.399133	0.634062	-0.37425	0.24998	0.714824	-0.010506	0.419939	0.626581	0.00716689	0.945453	0.972619	-0.0463254	0.694646	0.854672
		228166_at	TN/LB				-0.251753	0.22595	0.457944	0.07675	0.360302	0.791505	-0.00327541	0.223676	0.422881	0.155162	0.0111198	0.0737129	-0.048622	0.399908	0.649243
Q9H5N1	RABE2_HUMAN Rab GTPase-binding effector protein 2 OS=Homo sapiens GN=RABEP2 PE=1 SV=2	NA	TN/LB	-0.21458	0.52475	0.633096
		219057_at	TN/LB				-0.425928	0.00720183	0.0498061	0.0015	0.987729	0.996467	-0.0131936	0.000794859	0.00793133	-0.0984697	0.354691	0.591151	-0.080586	0.212642	0.463537
		74694_s_at	TN/LB				-0.606255	0.00343665	0.0295448	-1.38075	0.00659363	0.146886	-0.0194534	0.00307197	0.0213952	-0.465715	0.00464497	0.0418654	-0.507069	0.00606541	0.0444904
		77508_r_at	TN/LB				-0.0499287	0.791188	0.902232	0.0795	0.488503	0.862085	-0.0342002	0.00665834	0.0377066	-0.00878473	0.901007	0.95239	0.00421347	0.955552	0.980837
Q9H6R4	NOL6_HUMAN Nucleolar protein 6 OS=Homo sapiens GN=NOL6 PE=1 SV=2	NA	TN/LB	-0.122082	0.642946	0.731209
		218199_s_at	TN/LB				0.0654326	0.66763	0.827933	0.394	0.0508978	0.385785	-0.00108873	0.823117	0.913126	0.297722	0.0204653	0.107457	0.377487	0.000623217	0.00891263
		222554_s_at	TN/LB				0.0426922	0.810309	0.91307	0.08225	0.544758	0.883581	0.00459327	0.21709	0.414406	0.136131	0.174655	0.39626	0.126135	0.0891708	0.272771
		228076_s_at	TN/LB				-0.12313	0.453529	0.676711	-0.01975	0.770969	0.956085	-0.00337933	0.0581695	0.170454	0.168825	0.00889474	0.0646251	0.0972109	0.215428	0.46619
		232566_at	TN/LB				0.116216	0.643536	0.811128	-0.01725	0.800301	0.962679	0.000940179	0.672262	0.819672	-0.0842071	0.220435	0.451283	0.0575762	0.486747	0.716877
Q9H6S3	ES8L2_HUMAN Epidermal growth factor receptor kinase substrate 8-like protein 2 OS=Homo sapiens GN=EPS8L2 PE=1 SV=2	NA	TN/LB	-0.306839	0.15709	0.300476
		218180_s_at	TN/LB				-0.352651	0.244004	0.479754	-0.00675	0.986447	0.996467	-0.00182739	0.912345	0.957419	-0.225976	0.22906	0.461804	0.0902423	0.589486	0.791839
		222546_s_at	TN/LB				-0.159303	0.642528	0.810643	0.0115	0.871482	0.977779	0.000797963	0.809104	0.90491	0.0391567	0.719626	0.858002	0.00763521	0.942133	0.977284
		229020_x_at	TN/LB				-0.240257	0.200468	0.426231	-0.06375	0.398878	0.816003	0.000341663	0.897931	0.949721	0.088934	0.125341	0.3267	-0.0833015	0.303666	0.563601
Q9H6T0	ESRP2_HUMAN Epithelial splicing regulatory protein 2 OS=Homo sapiens GN=ESRP2 PE=1 SV=1	NA	TN/LB	-0.553091	0.0143707	0.105922
		219395_at	TN/LB				-0.759577	0.00267899	0.0247776	-0.518	0.12641	0.566704	-0.0459623	0.00174124	0.0140091	0.00422423	0.982034	0.99167	-0.303507	0.0538441	0.196952
		225137_at	TN/LB				0.351934	0.0199609	0.0993002	0.03725	0.771655	0.956419	0.0103708	0.0166275	0.0727454	0.22957	0.0456404	0.178194	0.0449399	0.585014	0.788905
		225139_at	TN/LB				0.344376	0.0211616	0.103262	0.166	0.419383	0.826035	0.0106966	0.0230214	0.089578	0.280841	0.00445235	0.0408775	0.174557	0.0653298	0.224607
		225141_at	TN/LB				0.276138	0.0283043	0.125088	0.25775	0.133299	0.581708	0.0163304	0.0944121	0.237754	0.228099	0.0172499	0.0961302	0.13543	0.048689	0.185686
Q9H6U6	BCAS3_HUMAN Breast carcinoma-amplified sequence 3 OS=Homo sapiens GN=BCAS3 PE=1 SV=3	NA	TN/LB	-0.722023	0.0165733	0.110271
		220488_s_at	TN/LB				-0.90985	0.000186078	0.00361411	-0.13225	0.272298	0.728558	-0.0205138	8.59816e-05	0.00155195	-0.426906	0.00529476	0.0459081	-0.304633	0.00886866	0.058204
Q9H6Z4	RANB3_HUMAN Ran-binding protein 3 OS=Homo sapiens GN=RANBP3 PE=1 SV=1	NA	TN/LB	-0.547104	0.0229883	0.123843
		202639_s_at	TN/LB				0.00442335	0.985281	0.993997	0.0035	0.972548	0.996076	-0.0290335	0.00276436	0.0198959	0.050297	0.443069	0.66479	-0.0244878	0.758631	0.890695
		202640_s_at	TN/LB				-0.0361956	0.851251	0.935358	-0.22325	0.0940673	0.503958	-0.0132178	0.122084	0.284094	0.0961717	0.323463	0.561238	-0.0793302	0.276872	0.536395
		208272_at	TN/LB				0.053487	0.788394	0.90119	0.07225	0.279077	0.733838	-0.00260838	0.139785	0.310146	0.220508	0.018759	0.101446	0.0612979	0.501747	0.729841
		210120_s_at	TN/LB				-0.211414	0.114544	0.308061	0.11275	0.248748	0.714824	-0.0107127	0.00204411	0.0156776	0.132959	0.177164	0.398882	-0.10546	0.306556	0.567518
Q9H773	DCTP1_HUMAN dCTP pyrophosphatase 1 OS=Homo sapiens GN=DCTPP1 PE=1 SV=1	NA	TN/LB	-1.15817	0.000133971	0.00728917
		218069_at	TN/LB				-0.246129	0.112272	0.304649	-0.07825	0.746507	0.94704	-0.0234414	0.307425	0.516369	-0.138045	0.272421	0.510836	-0.175862	0.138737	0.354818
Q9H7B2	RPF2_HUMAN Ribosome production factor 2 homolog OS=Homo sapiens GN=RPF2 PE=1 SV=2	NA	TN/LB	-0.542336	0.128555	0.270307
		225866_at	TN/LB				0.63666	0.00111341	0.0139328	1.0265	0.0135441	0.202474	0.0567483	1.66081e-06	7.73736e-05	0.601797	0.000527917	0.0108604	0.637948	1.8689e-05	0.000634781
Q9H7C9	AAMDC_HUMAN Mth938 domain-containing protein OS=Homo sapiens GN=AAMDC PE=1 SV=1	NA	TN/LB	-0.835676	0.00384994	0.0574103
		220268_at	TN/LB				-0.270855	0.215082	0.445117	0.0185	0.710226	0.938217	-0.00811065	0.140859	0.311689	0.0413337	0.506326	0.71466	0.0223874	0.56791	0.779407
		221599_at	TN/LB				-0.266248	0.241999	0.477012	0.329	0.303382	0.752911	-0.0409106	0.206996	0.402352	-0.627771	0.00758366	0.0586858	-0.217828	0.186503	0.42912
		221600_s_at	TN/LB				-0.256968	0.206487	0.435126	-0.01375	0.918456	0.987824	-0.0311836	0.143121	0.31534	-0.702089	0.00253625	0.0283427	-0.164762	0.230286	0.482621
Q9H7Z7	PGES2_HUMAN Prostaglandin E synthase 2 OS=Homo sapiens GN=PTGES2 PE=1 SV=1	NA	TN/LB	-0.662113	0.0323813	0.142488
		218083_at	TN/LB				0.0428704	0.844974	0.932687	0.01825	0.834317	0.970414	0.0025566	0.691527	0.830965	0.169514	0.0379412	0.157783	0.17048	0.0640941	0.222186
Q9H832	UBE2Z_HUMAN Ubiquitin-conjugating enzyme E2 Z OS=Homo sapiens GN=UBE2Z PE=1 SV=2	NA	TN/LB	-0.448372	0.0867812	0.216546
		217750_s_at	TN/LB				-0.120416	0.50617	0.71782	0.13575	0.453941	0.846487	-0.0422885	0.152036	0.327897	-0.0385079	0.818432	0.909148	-0.143456	0.159792	0.39006
		222395_s_at	TN/LB				-0.0970864	0.598216	0.785386	0.035	0.808041	0.964593	-0.0287141	0.307759	0.516804	0.0651338	0.71712	0.856412	-0.13417	0.264298	0.522459
		236107_at	TN/LB				-0.322948	0.359364	0.600391	-0.0795	0.521892	0.872288	0.00569835	0.316572	0.526221	0.237281	0.308021	0.548078	-0.149796	0.327762	0.586992
Q9H845	ACAD9_HUMAN Acyl-CoA dehydrogenase family member 9, mitochondrial OS=Homo sapiens GN=ACAD9 PE=1 SV=1	NA	TN/LB	-0.510718	0.115769	0.252835
		224160_s_at	TN/LB				-0.122154	0.395026	0.629759	0.321	0.10821	0.538467	0.00812248	0.426072	0.63137	0.136223	0.293577	0.532407	-0.0560315	0.592496	0.794505
		239976_at	TN/LB				0.0692814	0.642848	0.810643	0.1235	0.16501	0.629979	0.000175778	0.896181	0.949473	0.228513	0.0471047	0.181344	0.0670457	0.228582	0.480217
Q9H8H3	MET7A_HUMAN Methyltransferase-like protein 7A OS=Homo sapiens GN=METTL7A PE=1 SV=1	NA	TN/LB	-0.304644	0.101887	0.235775
		207761_s_at	TN/LB				0.00221842	0.994058	0.996515	-0.6285	0.354518	0.786485	0.0192786	0.491008	0.686019	-0.164846	0.423005	0.649147	-0.14323	0.557548	0.772524
		209703_x_at	TN/LB				0.202257	0.380569	0.61975	-0.029	0.801665	0.962868	0.000204332	0.947927	0.974887	-0.15099	0.174535	0.39626	-0.0552793	0.594443	0.795367
		211424_x_at	TN/LB				0.654611	0.00109873	0.0137741	0.06425	0.382211	0.803704	0.00680224	0.0129176	0.0605897	-0.0478996	0.464649	0.681342	0.0037853	0.952185	0.980837
Q9H8L6	MMRN2_HUMAN Multimerin-2 OS=Homo sapiens GN=MMRN2 PE=1 SV=2	NA	TN/LB	-0.295211	0.215498	0.359643
		219091_s_at	TN/LB				-0.296574	0.062106	0.208861	0.053	0.447551	0.844391	-0.0061567	0.19651	0.388122	-0.138142	0.353829	0.590428	-0.327018	0.0421823	0.169887
		222822_s_at	TN/LB				-0.0295536	0.876211	0.946643	-0.03275	0.490988	0.862732	0.00212072	0.295985	0.504155	0.0930066	0.11428	0.309856	0.0327038	0.529315	0.751107
		236262_at	TN/LB				-0.332199	0.0963964	0.278878	0.209	0.573714	0.886538	-0.00139964	0.52083	0.711677	-0.251005	0.158768	0.373874	-0.24826	0.223905	0.474293
Q9H8P0	PORED_HUMAN Polyprenol reductase OS=Homo sapiens GN=SRD5A3 PE=1 SV=1	NA	TN/LB	-0.184691	0.644562	0.732376
		218800_at	TN/LB				-0.0762456	0.76482	0.886888	0.0285	0.885269	0.981083	-0.000279461	0.884494	0.944639	-0.121811	0.595524	0.780617	-0.0200246	0.873944	0.947366
		222750_s_at	TN/LB				-0.164683	0.533004	0.738871	-0.81525	0.124062	0.564765	0.00246688	0.944896	0.973704	-0.183067	0.468002	0.68424	-0.106989	0.583972	0.788905
Q9H8W4	PKHF2_HUMAN Pleckstrin homology domain-containing family F member 2 OS=Homo sapiens GN=PLEKHF2 PE=1 SV=1	NA	TN/LB	-0.689016	9.39219e-05	0.00547095
		218640_s_at	TN/LB				-0.611776	0.0242565	0.113389	-2.22575	1.80759e-06	0.000593491	-0.126964	0.000648255	0.00698393	-0.927222	0.000159973	0.00573183	-1.31174	1.28603e-07	1.52883e-05
		222699_s_at	TN/LB				-0.462265	0.141957	0.34932	-0.8	0.000697446	0.0384711	-0.0670236	0.00189073	0.0148819	-0.79642	0.00119631	0.0174798	-1.0934	1.30011e-05	0.000493874
Q9H8Y8	GORS2_HUMAN Golgi reassembly-stacking protein 2 OS=Homo sapiens GN=GORASP2 PE=1 SV=3	NA	TN/LB	-0.215494	0.370763	0.498811
		207812_s_at	TN/LB				0.137975	0.245894	0.481926	0.21875	0.596878	0.896395	0.0254532	0.0827486	0.218435	-0.0586991	0.574166	0.765164	0.0563141	0.626494	0.814888
		208842_s_at	TN/LB				0.236165	0.0752654	0.240257	0.1235	0.512696	0.870519	0.0347364	0.0377559	0.127424	-0.000869072	0.993639	0.997254	0.0273995	0.774144	0.899
		208843_s_at	TN/LB				0.102538	0.438496	0.665956	-0.02375	0.955949	0.992651	0.0180177	0.189205	0.379015	-0.0827818	0.442108	0.664125	0.0281852	0.77198	0.898514
Q9H910	HN1L_HUMAN Hematological and neurological expressed 1-like protein OS=Homo sapiens GN=HN1L PE=1 SV=1	NA	TN/LB	-1.07373	0.00052402	0.0182575
		212109_at	TN/LB				-0.398983	0.0310163	0.132913	-0.00825	0.946071	0.991672	-0.0126399	0.110259	0.264983	-0.752688	7.40695e-05	0.00383992	-0.562579	0.00018519	0.00357671
		212115_at	TN/LB				-0.30591	0.149033	0.359295	-0.1555	0.518392	0.870519	-0.0534266	0.10948	0.263662	-0.527751	0.00247551	0.0279813	-0.419033	0.00994222	0.062873
		216031_x_at	TN/LB				-0.0119084	0.963971	0.984253	-0.1195	0.186768	0.648188	3.49773e-05	0.99128	0.994887	-0.362618	0.00462038	0.0418078	-0.282313	0.044394	0.174812
Q9H974	QTRD1_HUMAN Queuine tRNA-ribosyltransferase subunit QTRTD1 OS=Homo sapiens GN=QTRTD1 PE=1 SV=1	NA	TN/LB	-0.318708	0.151104	0.293689
		1560695_at	TN/LB				0.0703057	0.82039	0.918277	-0.0645	0.296442	0.748158	0.00175392	0.28724	0.494635	0.0142102	0.791821	0.896997	0.0454904	0.317231	0.576991
		1560696_x_at	TN/LB				-0.14302	0.57683	0.770368	0.04325	0.423557	0.827357	-6.19581e-05	0.963511	0.982673	-0.00990237	0.857073	0.929535	0.0192691	0.701969	0.858778
		219178_at	TN/LB				-0.0189741	0.880799	0.949516	0.04575	0.747194	0.947331	0.000415783	0.93414	0.968702	-0.0157997	0.893143	0.949713	0.00896099	0.945364	0.979382
Q9H993	CF211_HUMAN UPF0364 protein C6orf211 OS=Homo sapiens GN=C6orf211 PE=1 SV=1	NA	TN/LB	-1.67607	3.56217e-09	3.31994e-06
		218195_at	TN/LB				-1.79146	1.54244e-13	5.31755e-10	-3.15825	8.75199e-08	4.75441e-05	-0.216337	2.45792e-17	8.47369e-14	-1.65238	2.74161e-08	0.000189034	-1.96559	6.82308e-13	1.1328e-09
Q9H9A6	LRC40_HUMAN Leucine-rich repeat-containing protein 40 OS=Homo sapiens GN=LRRC40 PE=1 SV=1	NA	TN/LB	-0.347849	0.227073	0.371284
		1566449_at	TN/LB				-0.0335552	0.919534	0.96661	0.00425	0.927695	0.988794	-0.000352153	0.768607	0.880323	0.0499568	0.28242	0.521222	-0.0118202	0.722983	0.870657
		215063_x_at	TN/LB				0.129877	0.759074	0.884618	-0.0665	0.502786	0.867852	-0.0912288	0.0163642	0.0718213	0.0437691	0.564286	0.757987	-0.156552	0.121619	0.328748
		218577_at	TN/LB				0.669722	3.1821e-05	0.000996902	0.88575	0.0796854	0.473382	0.040075	8.4572e-05	0.00153844	0.246181	0.0436074	0.173298	0.291389	0.0776156	0.249027
Q9H9B4	SFXN1_HUMAN Sideroflexin-1 OS=Homo sapiens GN=SFXN1 PE=1 SV=4	NA	TN/LB	-0.462082	0.0509733	0.171872
		218392_x_at	TN/LB				-0.370446	0.0244266	0.113764	-1.09525	0.003357	0.101967	-0.00529037	0.0922936	0.234648	-0.492709	0.00831309	0.062051	-0.290367	0.0191785	0.101202
		230069_at	TN/LB				-0.193059	0.346003	0.589325	-1.11275	0.00155665	0.0624017	-0.00410009	0.272972	0.478795	-0.535002	0.00292426	0.0304827	-0.196699	0.183345	0.424359
		232055_at	TN/LB				-0.53603	0.0336402	0.139665	-0.118	0.0799885	0.473409	-0.0111568	0.138585	0.3085	-0.50256	0.0100932	0.0696626	-0.161293	0.18065	0.42052
Q9H9T3	ELP3_HUMAN Elongator complex protein 3 OS=Homo sapiens GN=ELP3 PE=1 SV=2	NA	TN/LB	-1.01371	0.0115725	0.0987242
		221094_s_at	TN/LB				0.232114	0.224249	0.456695	0.12325	0.286029	0.740227	0.00684545	0.237153	0.438972	0.0650809	0.647897	0.813707	-0.0521781	0.657419	0.833254
		227075_at	TN/LB				0.0145539	0.953097	0.980397	-0.11875	0.785372	0.959621	-0.000198791	0.976995	0.988197	-0.14203	0.409849	0.638979	-0.23602	0.119884	0.32672
Q9HA64	KT3K_HUMAN Ketosamine-3-kinase OS=Homo sapiens GN=FN3KRP PE=1 SV=2	NA	TN/LB	-0.556833	0.0677907	0.193362
		218210_at	TN/LB				0.140094	0.372773	0.612407	0.5105	0.042845	0.358951	0.00391773	0.748941	0.868458	-0.253704	0.157333	0.371766	-0.0353653	0.772335	0.898634
Q9HAB8	PPCS_HUMAN Phosphopantothenate--cysteine ligase OS=Homo sapiens GN=PPCS PE=1 SV=2	NA	TN/LB	-0.00484864	0.986187	0.990282
		218341_at	TN/LB				-0.00387393	0.977935	0.990868	-0.4595	0.272163	0.728558	0.0213183	0.251205	0.453659	-0.249883	0.0142473	0.0851998	-0.365717	0.00287988	0.027024
Q9HAV0	GBB4_HUMAN Guanine nucleotide-binding protein subunit beta-4 OS=Homo sapiens GN=GNB4 PE=1 SV=3	NA	TN/LB	0.196948	0.446539	0.566612
		223487_x_at	TN/LB				1.12857	0.000152039	0.00310151	-0.019	0.774902	0.956819	0.0117599	0.000151676	0.00241525	-0.00110536	0.992898	0.996927	0.0851446	0.329608	0.588312
		223488_s_at	TN/LB				1.01576	1.41214e-05	0.00050712	0.17875	0.122849	0.563518	0.0325357	4.0648e-05	0.000873109	0.409331	0.00127508	0.0181272	0.186748	0.131758	0.344901
		225710_at	TN/LB				1.12416	1.08112e-07	1.19191e-05	0.33775	0.497634	0.867509	0.117763	1.10471e-05	0.000318702	0.27154	0.160725	0.376696	0.400674	0.0295122	0.135567
