## Supplementary material for "Breast cancer classification based on proteotypes obtained by SWATH mass spectrometry": Data file S4 (part 20 of 21)

### Sheet: S4A (continued)
Data file S4. Comparison of protein and transcript levels
Q9HAV7	GRPE1_HUMAN GrpE protein homolog 1, mitochondrial OS=Homo sapiens GN=GRPEL1 PE=1 SV=2	NA	TN/LB	-0.498315	0.0205307	0.119893
		212432_at	TN/LB				0.00697251	0.966521	0.98524	0.097	0.788202	0.959717	-0.00045019	0.951397	0.976036	-0.267694	0.0386686	0.159653	-0.18456	0.17118	0.406764
		212434_at	TN/LB				0.132172	0.392759	0.627886	0.10875	0.750286	0.947781	0.00248556	0.814814	0.908203	-0.111603	0.297171	0.536622	-0.174955	0.144382	0.363984
Q9HB07	MYG1_HUMAN UPF0160 protein MYG1, mitochondrial OS=Homo sapiens GN=C12orf10 PE=1 SV=2	NA	TN/LB	-0.718155	0.00294925	0.0503427
		218220_at	TN/LB				-0.820306	6.15829e-08	8.01158e-06	-0.33275	0.0100942	0.178016	-0.0392251	1.84798e-09	3.64051e-07	-0.430015	0.000545422	0.0110284	-0.336177	0.000869989	0.0111914
Q9HB40	RISC_HUMAN Retinoid-inducible serine carboxypeptidase OS=Homo sapiens GN=SCPEP1 PE=1 SV=1	NA	TN/LB	-0.0686074	0.753547	0.813325
		1560665_at	TN/LB				-0.251399	0.270432	0.510092	0.0525	0.593145	0.894322	0.000496016	0.874832	0.939413	0.203168	0.0390281	0.160752	0.0897445	0.237487	0.491881
		218217_at	TN/LB				0.953641	1.2677e-07	1.32436e-05	0.6575	0.164423	0.628088	0.091851	4.27618e-05	0.000910008	0.558042	0.0020907	0.0251331	0.734781	0.000224153	0.00408872
Q9HB71	CYBP_HUMAN Calcyclin-binding protein OS=Homo sapiens GN=CACYBP PE=1 SV=2	NA	TN/LB	-0.188302	0.406469	0.531131
		201381_x_at	TN/LB				0.355698	0.0437663	0.166447	0.58025	0.204009	0.67113	0.0812952	0.004857	0.030089	0.166121	0.215491	0.445521	0.294463	0.0271677	0.128302
		201382_at	TN/LB				0.216764	0.159985	0.373804	0.1375	0.111393	0.544226	0.00663989	0.011489	0.0555906	-0.0237253	0.728073	0.862237	-0.00419243	0.923857	0.97237
		210691_s_at	TN/LB				0.514467	0.00945117	0.0593495	0.7545	0.0940671	0.503958	0.0607584	0.000342442	0.00447185	0.136917	0.368547	0.604989	0.369544	0.0223601	0.111771
		211761_s_at	TN/LB				0.218165	0.265371	0.50392	0.4595	0.249	0.714824	0.0542132	0.103161	0.252653	-0.0259702	0.856315	0.929224	0.241353	0.0392115	0.161991
Q9HBH5	RDH14_HUMAN Retinol dehydrogenase 14 OS=Homo sapiens GN=RDH14 PE=1 SV=1	NA	TN/LB	-0.607766	0.0247468	0.127492
		222203_s_at	TN/LB				0.411724	0.0116259	0.0684547	-0.01325	0.957723	0.992651	0.0263528	0.0436621	0.14097	-0.111526	0.234175	0.467199	0.0537071	0.61511	0.80816
Q9HBL0	TENS1_HUMAN Tensin-1 OS=Homo sapiens GN=TNS1 PE=1 SV=2	NA	TN/LB	-0.494436	0.0168278	0.110894
		218863_s_at	TN/LB				0.570005	0.0505125	0.181967	0.06275	0.30772	0.756128	0.00165396	0.376926	0.585339	0.0811159	0.285487	0.52387	0.112089	0.205797	0.453887
		218864_at	TN/LB				0.214492	0.238148	0.472823	-0.0145	0.869076	0.976882	0.00193118	0.413735	0.620133	0.121709	0.285971	0.524258	-0.188641	0.103497	0.299586
		221246_x_at	TN/LB				-0.39846	0.128712	0.329577	0.1415	0.480988	0.859168	-0.0309829	0.134001	0.301645	-0.193076	0.0730504	0.234271	-0.160214	0.0842358	0.263285
		221747_at	TN/LB				-0.338208	0.0977415	0.28092	0.003	0.968124	0.994519	-0.0119823	0.235483	0.437054	-0.162153	0.21634	0.446607	-0.343195	0.0815075	0.257559
		221748_s_at	TN/LB				-0.332697	0.207743	0.436971	0.42625	0.564164	0.886538	-0.0238399	0.251272	0.453659	-0.422347	0.015575	0.0896406	-0.610425	0.0162421	0.0900959
		232750_at	TN/LB				0.158888	0.404487	0.637327	0.06575	0.553434	0.885377	0.00899863	0.054846	0.165065	0.165349	0.23157	0.464412	-0.131386	0.185279	0.427542
Q9HBL7	PLRKT_HUMAN Plasminogen receptor (KT) OS=Homo sapiens GN=PLGRKT PE=1 SV=1	NA	TN/LB	-0.73984	0.0112924	0.0980095
		218992_at	TN/LB				-0.000735893	0.997611	0.99819	-0.1575	0.711734	0.938217	0.0260468	0.159338	0.338666	-0.257877	0.190881	0.416232	-0.0728863	0.695169	0.854831
Q9HC35	EMAL4_HUMAN Echinoderm microtubule-associated protein-like 4 OS=Homo sapiens GN=EML4 PE=1 SV=3	NA	TN/LB	-0.1112	0.552929	0.65673
		1556732_at	TN/LB				0.321889	0.15246	0.364325	0.05675	0.317053	0.762416	0.00246571	0.453149	0.655436	0.206945	0.12437	0.325315	0.349018	0.00516999	0.0397403
		220386_s_at	TN/LB				0.333578	0.0178654	0.0922116	-0.077	0.267953	0.728558	0.01473	0.0312363	0.111075	0.392818	0.0193283	0.103606	0.453878	0.0166394	0.0915206
		223068_at	TN/LB				0.671433	1.09208e-05	0.00041373	0.40275	0.174694	0.637647	0.059082	0.000566873	0.00632163	0.363636	0.0131479	0.0811767	0.515536	8.33915e-07	6.24983e-05
		223069_s_at	TN/LB				0.472798	0.00415437	0.0339388	0.14025	0.0551667	0.402315	0.00958682	0.00655971	0.0372564	0.522258	9.22664e-05	0.00438743	0.369787	0.00487753	0.0382429
		228673_s_at	TN/LB				0.491046	0.0199539	0.0993002	0.041	0.550999	0.885377	0.00641813	0.0182734	0.0773449	0.381957	0.000906593	0.0149545	0.149601	0.074067	0.241919
		228674_s_at	TN/LB				0.828642	3.04871e-06	0.000159249	0.235	0.0389953	0.340345	0.0242856	8.42497e-08	9.20792e-06	0.473644	0.000578291	0.0113923	0.670215	2.03987e-05	0.000686092
		232587_at	TN/LB				0.193042	0.268744	0.508085	-0.118	0.535757	0.880163	0.00512582	0.188828	0.37848	0.342315	0.00473706	0.0423361	0.32365	0.000913861	0.0116256
Q9HC38	GLOD4_HUMAN Glyoxalase domain-containing protein 4 OS=Homo sapiens GN=GLOD4 PE=1 SV=1	NA	TN/LB	-0.723497	0.000839818	0.0250467
		209092_s_at	TN/LB				0.0949352	0.485546	0.702885	0.088	0.73204	0.944175	0.0188516	0.132481	0.299691	0.0976566	0.381882	0.616388	0.143566	0.350798	0.608364
Q9HCB6	SPON1_HUMAN Spondin-1 OS=Homo sapiens GN=SPON1 PE=1 SV=2	NA	TN/LB	-0.236456	0.403648	0.529301
		209436_at	TN/LB				-0.112119	0.676994	0.835488	0.0375	0.932912	0.988794	0.0056857	0.756291	0.872285	-0.282897	0.39389	0.625201	0.0114386	0.96666	0.985527
		209437_s_at	TN/LB				0.0710414	0.709958	0.856246	0.07575	0.441929	0.840289	0.00336346	0.37881	0.587338	-0.215602	0.323204	0.561238	0.0174266	0.930098	0.973391
		213993_at	TN/LB				-0.378663	0.301078	0.543579	0.1225	0.796274	0.962031	-0.00111177	0.784914	0.889689	-0.368161	0.318806	0.558001	0.0966684	0.710594	0.864767
		213994_s_at	TN/LB				-0.173768	0.645012	0.812065	-0.415	0.526789	0.875231	0.00874986	0.642843	0.797195	-0.398091	0.296339	0.535584	0.0555824	0.872717	0.946874
		224488_s_at	TN/LB				0.432644	0.175307	0.392683	0.04175	0.544286	0.883581	0.0008242	0.465721	0.66649	-0.0212007	0.761113	0.881219	0.0281419	0.722965	0.870657
Q9HCC0	MCCB_HUMAN Methylcrotonoyl-CoA carboxylase beta chain, mitochondrial OS=Homo sapiens GN=MCCC2 PE=1 SV=1	NA	TN/LB	-1.12932	0.000134912	0.00728917
		1560033_at	TN/LB				-0.391855	0.168862	0.384773	-0.05275	0.239311	0.709324	-0.00120488	0.338203	0.550162	-0.106403	0.2113	0.441354	-0.0822106	0.029152	0.134901
		209623_at	TN/LB				-1.42533	5.40526e-09	1.49077e-06	-2.04725	3.92223e-07	0.000180292	-0.232386	8.95788e-10	2.12981e-07	-0.98547	0.000127917	0.00524331	-1.07688	1.60267e-08	2.98191e-06
		209624_s_at	TN/LB				-1.25773	1.25367e-05	0.00046225	-1.722	1.41065e-07	6.94745e-05	-0.0719549	3.46974e-06	0.000134404	-0.765974	0.00277716	0.0296468	-0.883568	7.06055e-06	0.000302296
		233231_at	TN/LB				-1.06254	4.31866e-05	0.00125114	-0.139	0.0098983	0.17681	-0.00774047	0.00125619	0.0110618	-0.751949	0.00174945	0.0225045	-0.929064	4.25779e-07	3.58017e-05
Q9HCD5	NCOA5_HUMAN Nuclear receptor coactivator 5 OS=Homo sapiens GN=NCOA5 PE=1 SV=2	NA	TN/LB	-0.552972	0.0348468	0.14746
		225145_at	TN/LB				-0.261371	0.0202546	0.0999681	0.0155	0.88299	0.980062	-0.018841	0.000776371	0.00783759	-0.156521	0.0640262	0.218221	0.0519216	0.671575	0.842904
		234471_s_at	TN/LB				-0.218391	0.169286	0.385087	0.08625	0.281087	0.734715	-0.0107877	0.0117264	0.0564224	-0.110935	0.229254	0.461925	-0.0106898	0.910625	0.964775
Q9HCJ0	TNR6C_HUMAN Trinucleotide repeat-containing gene 6C protein OS=Homo sapiens GN=TNRC6C PE=1 SV=3	NA	TN/LB	0.397014	0.269599	0.409896
		1561041_at	TN/LB				0.241917	0.353606	0.596414	-0.032	0.761309	0.953458	0.0021457	0.127823	0.292921	0.0690023	0.382064	0.616388	-0.0249257	0.67337	0.843518
		222820_at	TN/LB				-0.644127	0.00694787	0.0484826	-0.09575	0.123288	0.563791	-0.0221457	0.00155197	0.0129757	-0.75077	0.000616236	0.0117824	-0.596495	0.00142825	0.0161927
		227149_at	TN/LB				-1.00929	0.00101835	0.0130999	0.029	0.598925	0.896971	-0.00910366	1.17259e-05	0.000332717	-0.196617	0.0292308	0.13321	-0.168425	0.094056	0.280136
		242314_at	TN/LB				-0.0816113	0.553035	0.752551	0.02175	0.75089	0.947816	-0.00184187	0.141251	0.312449	0.00451357	0.944665	0.972159	-0.0187346	0.788084	0.903061
Q9HCN8	SDF2L_HUMAN Stromal cell-derived factor 2-like protein 1 OS=Homo sapiens GN=SDF2L1 PE=1 SV=2	NA	TN/LB	0.00342724	0.983557	0.988595
		218681_s_at	TN/LB				0.284959	0.131113	0.333711	0.3285	0.185467	0.646837	0.0288465	0.0259534	0.0973075	0.0434454	0.804287	0.903353	-0.094832	0.530135	0.751342
Q9HCU5	PREB_HUMAN Prolactin regulatory element-binding protein OS=Homo sapiens GN=PREB PE=1 SV=2	NA	TN/LB	-0.443605	0.140043	0.282473
		217861_s_at	TN/LB				-0.0204947	0.878175	0.947726	0.5165	0.0141726	0.206308	0.00559707	0.449643	0.652726	-0.0278889	0.762199	0.881626	0.20181	0.0341845	0.147591
Q9HCY8	S10AE_HUMAN Protein S100-A14 OS=Homo sapiens GN=S100A14 PE=1 SV=1	NA	TN/LB	-0.316459	0.398711	0.524857
		218677_at	TN/LB				-1.83739	4.74007e-05	0.00133946	-0.28575	0.362368	0.792446	-0.196527	0.00314777	0.0218789	-0.538407	0.192348	0.418108	-0.403828	0.189296	0.433332
Q9HD20	AT131_HUMAN Probable cation-transporting ATPase 13A1 OS=Homo sapiens GN=ATP13A1 PE=1 SV=2	NA	TN/LB	-0.150671	0.555187	0.658259
		218052_s_at	TN/LB				-0.432209	0.04106	0.160493	0.1485	0.145619	0.603007	-0.0465453	0.000824967	0.00803665	-0.0573929	0.55995	0.753779	-0.0331413	0.767799	0.895771
Q9HD33	RM47_HUMAN 39S ribosomal protein L47, mitochondrial OS=Homo sapiens GN=MRPL47 PE=1 SV=2	NA	TN/LB	-0.743364	0.032061	0.141779
		223480_s_at	TN/LB				0.431045	0.0136305	0.0767202	0.518	0.25258	0.716681	0.0995516	0.000164353	0.00251603	0.278741	0.0281025	0.12987	0.241362	0.0190626	0.10095
		223481_s_at	TN/LB				-0.00533072	0.972726	0.987332	0.044	0.627085	0.908351	0.00149371	0.505231	0.69839	0.0202467	0.814567	0.90785	0.0671199	0.358866	0.615977
Q9HD42	CHM1A_HUMAN Charged multivesicular body protein 1a OS=Homo sapiens GN=CHMP1A PE=1 SV=1	NA	TN/LB	-0.282333	0.192416	0.336142
		201933_at	TN/LB				0.145478	0.386034	0.622912	0.1985	0.297883	0.750007	0.0180822	0.273791	0.479621	0.102804	0.32486	0.562509	0.129344	0.187931	0.431352
Q9HD45	TM9S3_HUMAN Transmembrane 9 superfamily member 3 OS=Homo sapiens GN=TM9SF3 PE=1 SV=2	NA	TN/LB	-0.307596	0.247685	0.389278
		217758_s_at	TN/LB				0.0374019	0.819348	0.918064	0.1725	0.632743	0.910791	-0.00201874	0.935662	0.969405	-0.114962	0.250612	0.488127	-0.187075	0.0386376	0.160776
		222399_s_at	TN/LB				0.0699531	0.706075	0.854553	0.52225	0.121372	0.562784	0.0107166	0.699532	0.83664	-0.0191679	0.861961	0.932588	-0.147831	0.307489	0.567861
		224755_at	TN/LB				-0.195166	0.401642	0.63563	-0.203	0.598331	0.896971	-0.00382274	0.839382	0.921143	-0.212438	0.135849	0.342729	-0.299099	0.0432579	0.172242
		228610_at	TN/LB				0.163583	0.370568	0.610254	0.17925	0.0176204	0.231415	0.00624773	0.0302426	0.108757	0.0359509	0.585497	0.77352	-0.200539	0.0143592	0.0820951
		239626_x_at	TN/LB				-0.478812	0.270471	0.510092	0.1065	0.166929	0.630737	0.00158084	0.365751	0.575078	0.0616715	0.315008	0.554926	0.0432583	0.533074	0.753958
Q9HDC9	APMAP_HUMAN Adipocyte plasma membrane-associated protein OS=Homo sapiens GN=APMAP PE=1 SV=2	NA	TN/LB	-0.23557	0.295027	0.432925
		206656_s_at	TN/LB				-0.223717	0.196656	0.421756	-0.476	0.254611	0.718013	-0.0685748	0.0374866	0.126703	-0.329112	0.0459764	0.178999	-0.269761	0.0379683	0.159198
		227857_at	TN/LB				-0.0547979	0.766495	0.888382	0.0955	0.461495	0.851487	0.00128857	0.756655	0.872285	-0.0577661	0.458021	0.677549	-0.137505	0.139693	0.356116
		228309_at	TN/LB				-0.293484	0.16337	0.377367	-0.1745	0.35438	0.786485	-0.00190962	0.702579	0.838111	-0.170006	0.271771	0.510171	-0.0560384	0.505476	0.731889
Q9NNW7	TRXR2_HUMAN Thioredoxin reductase 2, mitochondrial OS=Homo sapiens GN=TXNRD2 PE=1 SV=3	NA	TN/LB	-0.573232	0.0648343	0.189541
		210803_at	TN/LB				-0.0758312	0.536133	0.741403	0.04	0.454733	0.846487	-0.000441176	0.876189	0.940138	0.0537704	0.347528	0.583871	-0.0020872	0.969697	0.987248
		211177_s_at	TN/LB				-0.25024	0.0804627	0.251588	-0.069	0.353956	0.786485	-0.00502954	0.0993641	0.24609	-0.00247127	0.983064	0.991744	0.0370137	0.689584	0.851331
Q9NP72	RAB18_HUMAN Ras-related protein Rab-18 OS=Homo sapiens GN=RAB18 PE=1 SV=1	NA	TN/LB	-0.196875	0.477433	0.591382
		223336_s_at	TN/LB				-0.398819	0.00470502	0.0368649	-0.3835	0.388729	0.809345	-0.056034	0.00931768	0.0478128	-0.135364	0.275309	0.513703	-0.183937	0.303209	0.563512
		224377_s_at	TN/LB				-0.128008	0.492822	0.707918	-0.2295	0.506792	0.86916	-0.016968	0.408278	0.614537	0.208381	0.132097	0.336224	-0.00808261	0.960962	0.982333
		224787_s_at	TN/LB				-0.390955	0.0281884	0.124881	-0.3705	0.239156	0.709324	-0.0625892	0.0207067	0.0837868	-0.0254592	0.841758	0.921403	-0.163181	0.350813	0.608364
		229398_at	TN/LB				-0.245828	0.185684	0.404898	-0.085	0.403408	0.819661	-0.00766717	0.189871	0.380017	0.115895	0.395407	0.626565	-0.0154075	0.93118	0.973391
		243496_at	TN/LB				-0.532137	0.0446266	0.16888	-0.02375	0.881417	0.980062	-0.00714295	0.215847	0.412262	0.195644	0.209617	0.439305	0.293271	0.0583799	0.207974
Q9NP79	VTA1_HUMAN Vacuolar protein sorting-associated protein VTA1 homolog OS=Homo sapiens GN=VTA1 PE=1 SV=1	NA	TN/LB	-0.421699	0.0434556	0.162274
		223021_x_at	TN/LB				0.58917	0.00152231	0.0170672	-0.071	0.843943	0.972087	0.0318745	0.00114848	0.0103514	-0.00891553	0.953442	0.977689	0.261905	0.182806	0.423821
		223022_s_at	TN/LB				0.107286	0.382527	0.621032	0.19075	0.489255	0.862085	0.00982388	0.187112	0.376462	-0.150599	0.2368	0.469987	0.0374264	0.712855	0.865331
		224437_s_at	TN/LB				0.388602	0.00431239	0.0345867	0.304	0.406971	0.820571	0.0408358	0.00871452	0.0457977	-0.127666	0.337246	0.576143	0.221679	0.100549	0.293145
Q9NP97	DLRB1_HUMAN Dynein light chain roadblock-type 1 OS=Homo sapiens GN=DYNLRB1 PE=1 SV=3	NA	TN/LB	-0.629308	0.0268351	0.130696
		1554568_at	TN/LB				-0.203327	0.358663	0.599864	-0.03825	0.488891	0.862085	-0.00187404	0.134557	0.302502	-0.097992	0.191127	0.416373	-0.0328946	0.493363	0.722084
		1565611_at	TN/LB				-0.124598	0.203608	0.431392	0.195	0.0166062	0.224577	0.00249658	0.4288	0.634323	-0.154106	0.0203205	0.106872	0.0389902	0.630045	0.817044
		1565612_at	TN/LB				-0.0126141	0.956137	0.981212	-0.04975	0.489661	0.862085	-0.000287776	0.807039	0.903865	-0.00842338	0.898532	0.951233	-0.0223688	0.770042	0.897537
		217917_s_at	TN/LB				-0.335071	0.00350388	0.0299371	-0.15125	0.614869	0.903207	-0.0376145	0.0257739	0.0969942	-0.301083	0.00910285	0.0655158	-0.294695	0.00311396	0.0285471
		217918_at	TN/LB				-0.0691577	0.636832	0.807458	-0.0225	0.91238	0.986865	0.00834238	0.761732	0.875502	-0.341228	0.00272606	0.0292969	-0.260408	0.012025	0.0722569
Q9NPA0	EMC7_HUMAN ER membrane protein complex subunit 7 OS=Homo sapiens GN=EMC7 PE=1 SV=1	NA	TN/LB	-0.182118	0.336631	0.469671
		217898_at	TN/LB				0.0553224	0.660881	0.823563	-0.29875	0.440022	0.840058	-0.0120737	0.498055	0.692606	-0.223712	0.0227292	0.114147	-0.458808	2.53605e-06	0.00013661
		227535_at	TN/LB				0.296495	0.0863876	0.261591	-0.0035	0.954289	0.992651	0.000782426	0.575138	0.749469	-0.116	0.150846	0.363284	-0.063727	0.140669	0.3579
Q9NPA8	ENY2_HUMAN Transcription and mRNA export factor ENY2 OS=Homo sapiens GN=ENY2 PE=1 SV=1	NA	TN/LB	-0.417833	0.0560393	0.176305
		218482_at	TN/LB				0.444849	0.0126769	0.073083	0.077	0.840447	0.97155	0.0679994	0.0153656	0.0685288	0.0683648	0.646204	0.812468	0.0899786	0.373429	0.628427
		226775_at	TN/LB				0.150695	0.439486	0.666238	0.22025	0.591822	0.893696	0.00659124	0.358592	0.569305	-0.172663	0.414082	0.641088	0.26302	0.0799357	0.254196
		226776_at	TN/LB				-0.227521	0.307125	0.549284	0.19825	0.556605	0.886115	-0.000114708	0.979173	0.989877	-0.0853106	0.657564	0.81943	-0.0869636	0.409487	0.656761
Q9NPF4	OSGEP_HUMAN Probable tRNA N6-adenosine threonylcarbamoyltransferase OS=Homo sapiens GN=OSGEP PE=1 SV=1	NA	TN/LB	-0.320064	0.0994928	0.232545
		209450_at	TN/LB				-0.135344	0.292556	0.534068	0.06225	0.561194	0.886538	-0.00304706	0.373834	0.581979	-0.0482714	0.646079	0.81246	0.0803381	0.336694	0.5948
		242930_at	TN/LB				-0.0828517	0.609153	0.789939	-0.07775	0.227331	0.695713	-0.00100433	0.798495	0.897852	-0.0481553	0.473431	0.689703	-0.0281768	0.596728	0.796138
Q9NPJ3	ACO13_HUMAN Acyl-coenzyme A thioesterase 13 OS=Homo sapiens GN=ACOT13 PE=1 SV=1	NA	TN/LB	-0.60661	0.0181951	0.114289
		204565_at	TN/LB				0.473815	0.0068117	0.0480232	-0.146	0.643725	0.913885	0.0327015	0.00935689	0.0479243	0.11675	0.363569	0.599428	0.0199206	0.868874	0.94583
Q9NPQ8	RIC8A_HUMAN Synembryn-A OS=Homo sapiens GN=RIC8A PE=1 SV=3	NA	TN/LB	-0.296989	0.175538	0.320508
		221647_s_at	TN/LB				-0.204341	0.116501	0.310145	0.30125	0.20273	0.669082	-0.0140642	0.343404	0.554738	-0.219364	0.0269543	0.126775	-0.0826667	0.266185	0.524607
Q9NPR9	GP108_HUMAN Protein GPR108 OS=Homo sapiens GN=GPR108 PE=2 SV=3	NA	TN/LB	-0.50724	0.0763849	0.204754
		225058_at	TN/LB				-0.228465	0.128148	0.328958	0.122	0.332925	0.771083	-0.0119087	0.166691	0.349236	-0.056819	0.61895	0.796057	-0.126964	0.124893	0.333645
Q9NQ50	RM40_HUMAN 39S ribosomal protein L40, mitochondrial OS=Homo sapiens GN=MRPL40 PE=1 SV=1	NA	TN/LB	-0.749993	0.0128603	0.10148
		203152_at	TN/LB				0.0504288	0.693626	0.845815	-0.14425	0.648897	0.91498	0.0144115	0.23487	0.436385	-0.124283	0.387208	0.620019	-0.24778	0.0395462	0.162772
Q9NQ88	TIGAR_HUMAN Fructose-2,6-bisphosphatase TIGAR OS=Homo sapiens GN=TIGAR PE=1 SV=1	NA	TN/LB	-0.2682	0.399943	0.526107
		219099_at	TN/LB				0.668282	0.00121895	0.014747	-0.3665	0.29069	0.743522	0.0192956	0.0241781	0.0925126	0.14144	0.474894	0.691093	0.142675	0.447566	0.689601
Q9NQC3	RTN4_HUMAN Reticulon-4 OS=Homo sapiens GN=RTN4 PE=1 SV=2	NA	TN/LB	-0.346148	0.118821	0.257687
		1556049_at	TN/LB				-0.374532	0.0999597	0.284224	-0.073	0.674058	0.922997	-0.011319	0.0914335	0.233235	0.000855354	0.995516	0.998156	0.0645988	0.680557	0.846552
		210968_s_at	TN/LB				-0.134713	0.387793	0.624727	-0.28825	0.481144	0.859168	-0.050158	0.161021	0.341534	-0.215111	0.0776604	0.244047	-0.154188	0.0428573	0.171339
		211509_s_at	TN/LB				-0.195166	0.14674	0.356258	-0.3645	0.454687	0.846487	-0.0866383	0.0141061	0.0644117	-0.113214	0.244191	0.480096	-0.10895	0.171439	0.407191
		214629_x_at	TN/LB				-0.164786	0.256606	0.494908	-0.371	0.238307	0.708798	-0.0703273	0.0437164	0.14105	-0.102279	0.272184	0.510807	-0.140735	0.0299401	0.136623
Q9NQG5	RPR1B_HUMAN Regulation of nuclear pre-mRNA domain-containing protein 1B OS=Homo sapiens GN=RPRD1B PE=1 SV=1	NA	TN/LB	-0.680641	0.00297704	0.0503427
		225024_at	TN/LB				-0.294281	0.0420986	0.16331	-0.26675	0.0207195	0.244625	-0.0336014	0.000791404	0.00790831	-0.340487	0.00115632	0.0172572	-0.0638501	0.584841	0.788905
		230801_at	TN/LB				0.0117959	0.942966	0.976676	-0.06225	0.27415	0.729385	0.00051301	0.736825	0.860649	0.097865	0.0978578	0.282725	0.0356808	0.608789	0.804293
Q9NQR4	NIT2_HUMAN Omega-amidase NIT2 OS=Homo sapiens GN=NIT2 PE=1 SV=1	NA	TN/LB	-0.497405	0.0430834	0.162274
		218557_at	TN/LB				-0.252407	0.112822	0.305903	-0.48125	0.167331	0.630737	-0.00120738	0.947613	0.974887	0.110824	0.360313	0.595936	-0.136399	0.318835	0.578517
Q9NQT4	EXOS5_HUMAN Exosome complex component RRP46 OS=Homo sapiens GN=EXOSC5 PE=1 SV=1	NA	TN/LB	-0.234065	0.369555	0.497544
		218481_at	TN/LB				0.151684	0.451192	0.674837	0.10575	0.224561	0.693393	0.0200117	0.00249235	0.0182622	0.0667219	0.592388	0.778003	0.138028	0.247164	0.503603
Q9NQT8	KI13B_HUMAN Kinesin-like protein KIF13B OS=Homo sapiens GN=KIF13B PE=1 SV=2	NA	TN/LB	-0.715613	0.00494207	0.0664399
		202962_at	TN/LB				-0.896362	0.00265847	0.0246869	-0.266	0.306487	0.754455	-0.0436497	0.0135518	0.062669	-0.484647	0.0199221	0.105501	-0.288789	0.0633549	0.220778
Q9NQW7	XPP1_HUMAN Xaa-Pro aminopeptidase 1 OS=Homo sapiens GN=XPNPEP1 PE=1 SV=3	NA	TN/LB	-0.087203	0.706222	0.781477
		208453_s_at	TN/LB				0.308487	0.0569399	0.196792	0.0665	0.320039	0.765176	0.0157533	0.0191556	0.0797092	0.379351	0.002161	0.0256015	0.121699	0.425981	0.67177
		209045_at	TN/LB				0.521216	0.00289704	0.0260772	0.2795	0.239291	0.709324	0.0371027	0.00875903	0.0459266	0.360345	0.000979182	0.0157377	0.252828	0.00352847	0.0307182
		217380_s_at	TN/LB				0.179077	0.473252	0.692706	-0.0755	0.0948223	0.504207	0.00013811	0.89491	0.949001	0.113974	0.0774673	0.243787	-0.0539838	0.288806	0.54827
		222072_at	TN/LB				-0.0874667	0.693477	0.845815	-0.04225	0.479292	0.858996	-0.000142082	0.916579	0.96002	-0.0130181	0.785689	0.893653	0.0355613	0.48846	0.718283
		236239_at	TN/LB				0.245078	0.214603	0.444617	0.0215	0.836579	0.971504	0.000238087	0.875235	0.939698	0.0918249	0.224052	0.455301	-0.0611879	0.368491	0.623344
Q9NR12	PDLI7_HUMAN PDZ and LIM domain protein 7 OS=Homo sapiens GN=PDLIM7 PE=1 SV=1	NA	TN/LB	-0.5076	0.0418519	0.159894
		1569149_at	TN/LB				-0.290979	0.0773415	0.244171	0.08825	0.210318	0.679257	-0.00583968	0.239354	0.44095	-0.0707903	0.687465	0.84029	0.0025256	0.983584	0.993236
		1569150_x_at	TN/LB				-0.145767	0.383814	0.622096	0.192	0.0116521	0.188595	-0.00316488	0.502771	0.696105	-0.0969666	0.557471	0.751762	0.0187184	0.880724	0.950923
		203369_x_at	TN/LB				-0.306182	0.23724	0.471947	0.10375	0.0853056	0.482442	-0.00352762	0.26455	0.468793	0.00356798	0.955568	0.978124	0.0174281	0.845009	0.933444
		203370_s_at	TN/LB				-0.435809	0.0704871	0.228818	0.024	0.695999	0.932473	-0.0099696	0.402925	0.608872	-0.070226	0.487215	0.700701	0.113652	0.533694	0.75437
		214121_x_at	TN/LB				-0.43621	0.108386	0.299503	0.00325	0.966602	0.994141	-0.00573229	0.175509	0.360633	0.0207886	0.848364	0.925019	0.090481	0.450817	0.691579
		214122_at	TN/LB				0.0267096	0.88489	0.950953	-0.0855	0.61526	0.903211	4.98433e-05	0.984848	0.991607	0.184036	0.0267412	0.126115	0.0304677	0.754063	0.886852
		214266_s_at	TN/LB				-0.366524	0.0365657	0.148157	-0.006	0.905326	0.984624	-0.00406365	0.199168	0.392585	-0.0109056	0.912251	0.957961	0.0271505	0.818337	0.919406
Q9NR19	ACSA_HUMAN Acetyl-coenzyme A synthetase, cytoplasmic OS=Homo sapiens GN=ACSS2 PE=1 SV=1	NA	TN/LB	-0.400548	0.0407762	0.158593
		234312_s_at	TN/LB				-0.247036	0.0901682	0.269092	-0.188	0.371203	0.798095	-0.00794109	0.187236	0.376602	0.0999032	0.467658	0.683882	-0.103426	0.306187	0.567059
Q9NR28	DBLOH_HUMAN Diablo homolog, mitochondrial OS=Homo sapiens GN=DIABLO PE=1 SV=1	NA	TN/LB	-0.631583	0.00691504	0.0778658
		219350_s_at	TN/LB				-0.183155	0.118823	0.313747	-0.14475	0.51898	0.870519	-0.0095716	0.471	0.671134	-0.196095	0.0659212	0.22102	-0.139825	0.0911828	0.276354
Q9NR30	DDX21_HUMAN Nucleolar RNA helicase 2 OS=Homo sapiens GN=DDX21 PE=1 SV=5	NA	TN/LB	-0.111423	0.667921	0.750682
		208152_s_at	TN/LB				0.364695	0.0127115	0.0730918	0.29075	0.359845	0.79143	0.109106	3.85192e-05	0.000846878	0.370433	0.00203433	0.0249987	0.59143	0.00192344	0.0200941
		224654_at	TN/LB				0.411076	0.00792358	0.0532893	0.06075	0.873697	0.977779	0.0836983	0.000256928	0.00354303	0.408105	0.000864464	0.0143852	0.468524	2.55991e-05	0.000813391
Q9NR31	SAR1A_HUMAN GTP-binding protein SAR1a OS=Homo sapiens GN=SAR1A PE=1 SV=1	NA	TN/LB	-0.253741	0.413882	0.537052
		201542_at	TN/LB				-0.109503	0.498326	0.712387	-0.4715	0.178656	0.640992	-0.00854763	0.676564	0.821846	-0.0189985	0.831375	0.91644	-0.198548	0.0876178	0.270302
		201543_s_at	TN/LB				0.346464	0.10496	0.293076	0.096	0.778257	0.95691	0.049583	0.0146667	0.0662693	0.182911	0.206732	0.436574	0.272351	0.118903	0.325728
		210790_s_at	TN/LB				0.259518	0.355	0.597124	-0.006	0.963415	0.993527	0.00763711	0.125537	0.289587	0.370838	0.000343573	0.00858309	0.0374903	0.75013	0.884279
Q9NR45	SIAS_HUMAN Sialic acid synthase OS=Homo sapiens GN=NANS PE=1 SV=2	NA	TN/LB	-0.688268	0.0172818	0.11133
		218189_s_at	TN/LB				-0.149991	0.461324	0.684491	-0.73075	0.0156959	0.218794	-0.0388327	0.152267	0.327901	-0.0504189	0.754415	0.876739	-0.311487	0.0276884	0.129872
		241923_x_at	TN/LB				-0.032617	0.895186	0.955762	0.06725	0.238596	0.708798	0.00194162	0.30976	0.519405	0.0597928	0.324131	0.561925	-0.000834289	0.983448	0.993236
Q9NR46	SHLB2_HUMAN Endophilin-B2 OS=Homo sapiens GN=SH3GLB2 PE=1 SV=1	NA	TN/LB	-0.623092	0.00305189	0.0503427
		218813_s_at	TN/LB				-1.13218	5.72377e-05	0.00150631	0.04075	0.487457	0.862085	-0.0697157	1.04685e-06	5.93521e-05	-0.526648	0.00228441	0.0265616	-0.521591	0.00883377	0.0581192
		224432_at	TN/LB				-0.573449	0.00645641	0.0459886	-0.30625	0.0320089	0.303161	-0.0152309	0.00787652	0.0423294	-0.207347	0.00847549	0.0631085	-0.165534	0.0388684	0.16125
		224907_s_at	TN/LB				-0.956856	1.24512e-06	8.33506e-05	0.0455	0.589249	0.89235	-0.0647242	1.99833e-08	2.90508e-06	-0.226016	0.0489375	0.185647	-0.296989	0.0150855	0.0850886
Q9NR50	EI2BG_HUMAN Translation initiation factor eIF-2B subunit gamma OS=Homo sapiens GN=EIF2B3 PE=1 SV=1	NA	TN/LB	-0.199433	0.240985	0.383271
		218488_at	TN/LB				0.363862	0.0117795	0.0691234	0.25675	0.441827	0.840289	0.0196739	0.000897797	0.00858573	0.248896	0.0275459	0.128331	0.0680277	0.481833	0.713035
Q9NR56	MBNL1_HUMAN Muscleblind-like protein 1 OS=Homo sapiens GN=MBNL1 PE=1 SV=2	NA	TN/LB	-0.74616	0.070735	0.197516
		1555594_a_at	TN/LB				0.429917	0.136811	0.341098	0.02125	0.710033	0.938217	0.021076	0.0221201	0.0875141	0.0845432	0.252432	0.490701	0.0725938	0.617101	0.809688
		1558111_at	TN/LB				1.02662	0.00143986	0.0163018	-0.0375	0.640005	0.912182	0.0415733	0.023936	0.0918922	0.151357	0.406372	0.636211	0.273288	0.22152	0.471269
		201151_s_at	TN/LB				1.11787	0.000482702	0.00756417	0.05625	0.565985	0.886538	0.0452643	0.000520916	0.0059663	0.0463496	0.774471	0.887777	0.0458726	0.853508	0.937988
		201152_s_at	TN/LB				0.638575	0.00127062	0.0151311	0.1065	0.798974	0.962189	0.111633	0.000559233	0.00624945	0.116553	0.310374	0.550135	0.054727	0.624604	0.81411
		201153_s_at	TN/LB				0.570765	0.000513908	0.00791868	-0.12175	0.780599	0.957564	0.0651644	0.00326205	0.02238	0.0610885	0.552615	0.747554	0.0703894	0.543395	0.76297
		215663_at	TN/LB				0.790597	0.00271975	0.0250369	0.04925	0.202856	0.669082	0.00225164	0.168591	0.351827	0.0492778	0.240871	0.475604	0.0370411	0.307011	0.567518
		233015_at	TN/LB				0.349479	0.0666114	0.219258	-0.0905	0.169552	0.632267	0.00379675	0.0473496	0.14928	0.0830695	0.18422	0.40749	-0.0209255	0.728776	0.87251
		235879_at	TN/LB				0.673673	0.00483891	0.0375301	0.07475	0.82519	0.967963	0.0391689	0.038662	0.12935	0.0442012	0.777744	0.889584	0.25877	0.137897	0.354061
Q9NR99	MXRA5_HUMAN Matrix-remodeling-associated protein 5 OS=Homo sapiens GN=MXRA5 PE=2 SV=3	NA	TN/LB	-0.282067	0.314518	0.451665
		209596_at	TN/LB				-0.132475	0.660741	0.823563	-0.32075	0.580033	0.887599	-0.0542507	0.314565	0.524022	-0.26936	0.300799	0.540389	-0.247019	0.297286	0.558069
Q9NRF8	PYRG2_HUMAN CTP synthase 2 OS=Homo sapiens GN=CTPS2 PE=1 SV=1	NA	TN/LB	-0.534502	0.0121343	0.100836
		219080_s_at	TN/LB				-0.229694	0.124672	0.32292	-0.1595	0.488626	0.862085	-0.00721455	0.0939584	0.237169	-0.209458	0.337379	0.576227	-0.265252	0.143488	0.362647
		222819_at	TN/LB				-0.635264	0.00228389	0.0219186	-0.89225	0.000457964	0.028706	-0.033306	0.00136413	0.0118014	-0.378464	0.101351	0.289187	-0.606537	0.00136618	0.0156997
Q9NRG7	D39U1_HUMAN Epimerase family protein SDR39U1 OS=Homo sapiens GN=SDR39U1 PE=1 SV=2	NA	TN/LB	-0.898963	0.0221055	0.122633
		213398_s_at	TN/LB				-0.21459	0.141088	0.348052	-0.52225	0.080106	0.473697	-0.0183673	0.0421841	0.137848	-0.249685	0.0317844	0.140282	-0.208099	0.0588239	0.209068
Q9NRG9	AAAS_HUMAN Aladin OS=Homo sapiens GN=AAAS PE=1 SV=1	NA	TN/LB	-0.616388	0.137092	0.279312
		218075_at	TN/LB				-0.254881	0.0106241	0.064654	0.07325	0.369039	0.797799	-0.0138204	5.3058e-06	0.000187293	-0.021573	0.742548	0.869976	-0.106351	0.0796571	0.253806
Q9NRN5	OLFL3_HUMAN Olfactomedin-like protein 3 OS=Homo sapiens GN=OLFML3 PE=2 SV=1	NA	TN/LB	-0.544354	0.0333052	0.144879
		218162_at	TN/LB				-0.265087	0.387228	0.624694	-0.46675	0.309075	0.757725	0.0215994	0.5357	0.724247	-0.49884	0.0503608	0.188819	-0.50079	0.0428228	0.171339
Q9NRP0	OSTC_HUMAN Oligosaccharyltransferase complex subunit OSTC OS=Homo sapiens GN=OSTC PE=1 SV=1	NA	TN/LB	-0.00674489	0.981834	0.987396
		223001_at	TN/LB				0.304724	0.0471613	0.174451	-0.00225	0.995875	0.999063	0.0422723	0.201125	0.395194	-0.13839	0.141315	0.350492	0.038222	0.79645	0.907539
Q9NRR5	UBQL4_HUMAN Ubiquilin-4 OS=Homo sapiens GN=UBQLN4 PE=1 SV=2	NA	TN/LB	-0.627596	0.22783	0.372179
		222252_x_at	TN/LB				0.0648927	0.7366	0.870792	-0.25775	0.273585	0.728558	-0.0886824	0.0184086	0.0775838	-0.0459843	0.526626	0.730014	-0.10131	0.2717	0.531452
		224513_s_at	TN/LB				-0.0837454	0.69515	0.84698	0.763	0.00457693	0.119992	0.0145486	0.532264	0.721663	0.356751	0.0210807	0.109396	0.362015	0.00458077	0.0365984
Q9NRV9	HEBP1_HUMAN Heme-binding protein 1 OS=Homo sapiens GN=HEBP1 PE=1 SV=1	NA	TN/LB	-0.701959	0.0113089	0.0980095
		218450_at	TN/LB				-0.584983	0.00526706	0.0398206	-0.13825	0.701259	0.935057	-0.0738694	0.0206239	0.0835615	-0.534019	0.0156007	0.0897138	-0.394209	0.0203241	0.105177
Q9NRX2	RM17_HUMAN 39S ribosomal protein L17, mitochondrial OS=Homo sapiens GN=MRPL17 PE=1 SV=1	NA	TN/LB	-0.623925	0.013545	0.102908
		222216_s_at	TN/LB				0.0857374	0.595467	0.783688	0.26125	0.507	0.86916	0.0266827	0.0461172	0.146737	-0.156399	0.216843	0.44751	0.0740435	0.504211	0.731136
Q9NRX4	PHP14_HUMAN 14 kDa phosphohistidine phosphatase OS=Homo sapiens GN=PHPT1 PE=1 SV=1	NA	TN/LB	-0.55209	0.0105565	0.0966812
		223207_x_at	TN/LB				-0.669556	0.000216179	0.00407254	-1.1335	0.00101011	0.0495235	-0.0913098	0.000816001	0.00802376	-0.409707	0.00434608	0.0403071	-0.397078	0.000455924	0.00690901
		236744_at	TN/LB				0.14443	0.334697	0.579251	0.0945	0.335083	0.772697	0.0012538	0.503808	0.696831	0.16317	0.0519415	0.192547	0.0405298	0.720461	0.869674
Q9NRY5	F1142_HUMAN Protein FAM114A2 OS=Homo sapiens GN=FAM114A2 PE=1 SV=4	NA	TN/LB	-0.489577	0.0435883	0.162274
		218588_s_at	TN/LB				-0.491108	0.00195962	0.01987	-0.3535	0.0239165	0.263839	-0.0204177	0.000380878	0.00479922	-0.571892	3.55319e-07	0.000238801	-0.43189	9.13146e-05	0.00213944
		222682_s_at	TN/LB				-0.464131	0.000285088	0.00507929	-0.6655	0.00421145	0.116152	-0.016589	5.50151e-05	0.0010838	-0.492984	5.11063e-05	0.00316735	-0.442961	0.000724543	0.00987298
Q9NS69	TOM22_HUMAN Mitochondrial import receptor subunit TOM22 homolog OS=Homo sapiens GN=TOMM22 PE=1 SV=3	NA	TN/LB	-0.644975	0.00408677	0.059282
		217960_s_at	TN/LB				0.142902	0.531091	0.737538	0.11525	0.446466	0.843856	0.0141149	0.298782	0.507698	0.149672	0.200444	0.428607	0.119188	0.346884	0.606124
		222474_s_at	TN/LB				0.223699	0.2534	0.491029	0.13525	0.417872	0.826035	0.0222956	0.206191	0.401494	0.230264	0.0643662	0.218771	0.102467	0.534671	0.755596
Q9NSD9	SYFB_HUMAN Phenylalanine--tRNA ligase beta subunit OS=Homo sapiens GN=FARSB PE=1 SV=3	NA	TN/LB	-0.357001	0.109385	0.244769
		223035_s_at	TN/LB				0.246936	0.14645	0.356055	-0.08275	0.700917	0.935057	-0.00618598	0.766942	0.87978	0.120729	0.264331	0.503949	0.26119	0.00525594	0.0402663
		223036_at	TN/LB				-0.165792	0.446559	0.67169	-0.0335	0.455968	0.847869	-0.000914754	0.399211	0.605928	0.0333473	0.772285	0.886893	-0.0201848	0.736814	0.875181
		232063_x_at	TN/LB				0.234649	0.302478	0.544928	-0.471	0.0134067	0.202274	-0.00353796	0.341675	0.55335	-0.13923	0.282117	0.520803	0.102425	0.498339	0.726438
Q9NSE4	SYIM_HUMAN Isoleucine--tRNA ligase, mitochondrial OS=Homo sapiens GN=IARS2 PE=1 SV=2	NA	TN/LB	-0.531053	0.00616997	0.0733568
		217900_at	TN/LB				-0.175759	0.248599	0.484754	-0.13925	0.700095	0.934824	-0.00519089	0.828094	0.915224	-0.117582	0.387208	0.620019	-0.0297416	0.810567	0.914855
Q9NSK0	KLC4_HUMAN Kinesin light chain 4 OS=Homo sapiens GN=KLC4 PE=1 SV=3	NA	TN/LB	-0.832526	0.0288805	0.134583
		1553675_at	TN/LB				-0.278762	0.0751508	0.240125	0.033	0.5575	0.886115	-0.0020736	0.100271	0.247941	0.0161851	0.843252	0.921868	-0.0595145	0.343931	0.60249
		225596_at	TN/LB				-0.310684	0.0914143	0.271331	-0.01725	0.897845	0.983616	-0.00598934	0.213104	0.40929	0.0191874	0.855809	0.928967	0.178806	0.14299	0.362335
Q9NSY1	BMP2K_HUMAN BMP-2-inducible protein kinase OS=Homo sapiens GN=BMP2K PE=1 SV=2	NA	TN/LB	-0.227465	0.27326	0.412902
		214716_at	TN/LB				0.250803	0.366782	0.606734	-0.106	0.279593	0.733838	0.00899403	0.421795	0.627595	0.0564801	0.523418	0.728201	0.035986	0.421629	0.66875
		219546_at	TN/LB				0.514274	0.160235	0.374262	-0.50225	0.0931976	0.503209	0.00644443	0.271294	0.476913	-0.0451304	0.78264	0.891819	-0.066864	0.61833	0.810252
		226853_at	TN/LB				0.340902	0.0785788	0.246834	-0.06025	0.840888	0.97155	-0.000776797	0.956703	0.979576	-0.110216	0.450189	0.670276	-0.0294683	0.884385	0.953417
		232688_at	TN/LB				-0.0143522	0.968484	0.985964	-0.0845	0.240126	0.709324	-0.000335311	0.879633	0.941702	-0.0148265	0.889258	0.948579	0.0666733	0.223126	0.47337
		37170_at	TN/LB				0.512137	0.0537519	0.189575	-0.07925	0.51631	0.870519	0.0250561	0.182781	0.370887	0.16894	0.177197	0.398882	0.0279272	0.728004	0.872176
		59644_at	TN/LB				0.299817	0.164111	0.37828	-0.6355	0.035536	0.321246	0.00248225	0.552748	0.735468	-0.102092	0.566363	0.759668	-0.132223	0.367053	0.621915
Q9NT62	ATG3_HUMAN Ubiquitin-like-conjugating enzyme ATG3 OS=Homo sapiens GN=ATG3 PE=1 SV=1	NA	TN/LB	0.0454367	0.858423	0.895913
		220237_at	TN/LB				0.160708	0.526725	0.733567	-0.0935	0.084846	0.481792	0.00359236	0.809092	0.90491	0.121045	0.102319	0.29081	-0.0911699	0.178494	0.417193
		221492_s_at	TN/LB				0.160725	0.24252	0.477608	-0.18975	0.65097	0.915261	0.0362999	0.0348312	0.119721	0.277183	0.00932588	0.0664963	0.091296	0.273538	0.532932
Q9NTI5	PDS5B_HUMAN Sister chromatid cohesion protein PDS5 homolog B OS=Homo sapiens GN=PDS5B PE=1 SV=1	NA	TN/LB	-0.478606	0.098125	0.2317
		1554634_at	TN/LB				-0.130385	0.621998	0.797448	0.09575	0.0343447	0.316981	0.00109482	0.483154	0.68056	-0.00395594	0.926718	0.964153	0.0187853	0.538717	0.759136
		1570119_at	TN/LB				0.191099	0.440967	0.667208	0.01675	0.745162	0.94704	0.00113139	0.243238	0.444743	0.0471684	0.375583	0.611486	-0.0460061	0.170104	0.404856
		204742_s_at	TN/LB				-0.457276	0.038225	0.15226	-0.65975	0.000558264	0.0333007	-0.00994843	0.0812349	0.216232	-0.35215	0.0441237	0.174746	-0.483194	0.000212143	0.00397479
		207956_x_at	TN/LB				0.364202	0.0344123	0.14174	-0.21025	0.513601	0.870519	0.00808367	0.284962	0.491941	0.0697043	0.576511	0.766504	-0.0857755	0.505458	0.731889
		215888_at	TN/LB				0.0109918	0.946443	0.978369	-0.40175	0.00265583	0.0855304	-0.00159692	0.526409	0.716037	-0.101269	0.530422	0.731891	-0.335024	0.0237166	0.116971
		229704_at	TN/LB				0.390722	0.154405	0.36648	-0.287	0.434443	0.83652	0.0093993	0.273156	0.4789	0.118999	0.448284	0.668512	-0.553086	0.0129069	0.0758677
		242302_at	TN/LB				-0.126671	0.326033	0.56991	-0.05325	0.321266	0.765857	-0.000644206	0.667176	0.81448	0.054833	0.261794	0.501075	-0.0129719	0.74207	0.879128
Q9NTK5	OLA1_HUMAN Obg-like ATPase 1 OS=Homo sapiens GN=OLA1 PE=1 SV=2	NA	TN/LB	-0.231914	0.358813	0.487484
		219293_s_at	TN/LB				-0.0762264	0.54698	0.748027	-0.076	0.826104	0.968292	0.0146948	0.569276	0.745095	0.0817135	0.528244	0.731196	0.17808	0.107953	0.307015
		224525_s_at	TN/LB				-0.194648	0.188998	0.409535	-0.20875	0.101075	0.517037	-0.000572898	0.778824	0.886185	-0.200112	0.188934	0.413781	-0.00211372	0.976682	0.990511
Q9NTZ6	RBM12_HUMAN RNA-binding protein 12 OS=Homo sapiens GN=RBM12 PE=1 SV=1	NA	TN/LB	-0.416922	0.0561594	0.176305
		212168_at	TN/LB				0.0428169	0.682231	0.839248	-0.1635	0.512559	0.870519	0.000331249	0.96307	0.982449	-0.090262	0.182012	0.404438	-0.078106	0.545683	0.763956
		212170_at	TN/LB				-0.255686	0.181809	0.401529	-0.42975	0.103538	0.524153	-0.0087927	0.0292569	0.106004	-0.450539	0.000139234	0.00541048	-0.20747	0.0291306	0.134893
Q9NUB1	ACS2L_HUMAN Acetyl-coenzyme A synthetase 2-like, mitochondrial OS=Homo sapiens GN=ACSS1 PE=1 SV=2	NA	TN/LB	-0.440113	0.0879532	0.218302
		224882_at	TN/LB				0.14375	0.604138	0.787826	0.0455	0.818122	0.967096	0.000337569	0.983801	0.990988	-0.299361	0.152252	0.365649	-0.0943829	0.437766	0.681638
		234483_at	TN/LB				-0.145216	0.355629	0.597819	0.1025	0.0787592	0.472213	-0.000865748	0.590606	0.760627	-0.0229742	0.689747	0.841141	0.00305765	0.959175	0.981942
		234484_s_at	TN/LB				0.0489434	0.890853	0.953612	0.1105	0.27311	0.728558	-0.00112703	0.527104	0.7167	0.0755791	0.196872	0.423801	0.0121168	0.886411	0.954671
		234801_s_at	TN/LB				-0.27873	0.145989	0.355436	-0.026	0.808711	0.964593	-0.00682837	0.0280432	0.102686	-0.252636	0.0665133	0.222087	-0.0966553	0.33351	0.591871
		235724_at	TN/LB				0.084062	0.619527	0.796324	-0.03175	0.751748	0.94828	-0.0238507	0.0843117	0.22087	0.280955	0.000823425	0.0140512	0.100373	0.160875	0.391949
Q9NUJ1	ABHDA_HUMAN Mycophenolic acid acyl-glucuronide esterase, mitochondrial OS=Homo sapiens GN=ABHD10 PE=1 SV=1	NA	TN/LB	-0.576414	0.033531	0.145692
		218633_x_at	TN/LB				-0.149894	0.275528	0.516241	-0.5105	0.0752637	0.462929	0.000437599	0.960878	0.981897	0.0360602	0.741212	0.869273	-0.149108	0.179107	0.418058
		222697_s_at	TN/LB				0.068101	0.67757	0.835906	0.03275	0.632766	0.910791	0.00714008	0.126214	0.290373	0.235787	0.108023	0.300208	0.0699955	0.732253	0.873688
Q9NUQ8	ABCF3_HUMAN ATP-binding cassette sub-family F member 3 OS=Homo sapiens GN=ABCF3 PE=1 SV=2	NA	TN/LB	-0.338777	0.129123	0.270505
		202394_s_at	TN/LB				-0.252147	0.0414092	0.161402	0.01875	0.838451	0.97155	-0.0145347	0.0086182	0.0454996	-0.0903199	0.338767	0.577024	0.0206139	0.814916	0.917512
Q9NUQ9	FA49B_HUMAN Protein FAM49B OS=Homo sapiens GN=FAM49B PE=1 SV=1	NA	TN/LB	-0.446332	0.0734685	0.201094
		217534_at	TN/LB				-0.0352675	0.827798	0.923123	0.09475	0.398822	0.816003	0.000322918	0.882032	0.943178	-0.107781	0.534063	0.735021	-0.0694548	0.557793	0.772524
		217535_at	TN/LB				-0.204048	0.481317	0.699258	-0.00125	0.985648	0.996467	-0.00164508	0.188632	0.378314	0.0207729	0.727321	0.862216	0.0403538	0.349456	0.608071
		217916_s_at	TN/LB				0.387297	0.0130247	0.0741119	-0.1485	0.5756	0.886538	0.033439	0.143128	0.31534	0.0877821	0.507232	0.715501	-0.0340597	0.761481	0.891975
Q9NUV9	GIMA4_HUMAN GTPase IMAP family member 4 OS=Homo sapiens GN=GIMAP4 PE=1 SV=1	NA	TN/LB	0.00371286	0.993644	0.995776
		219243_at	TN/LB				0.615301	0.0577948	0.199048	-0.50875	0.149687	0.607986	0.0314691	0.0963434	0.240684	-0.0516604	0.828119	0.914312	0.0724535	0.751965	0.885383
Q9NV31	IMP3_HUMAN U3 small nucleolar ribonucleoprotein protein IMP3 OS=Homo sapiens GN=IMP3 PE=1 SV=1	NA	TN/LB	-0.216092	0.324899	0.460266
		221688_s_at	TN/LB				0.0458102	0.749625	0.878726	-0.102	0.195395	0.662248	0.0155115	0.307243	0.516189	-0.162374	0.208304	0.438288	-0.172837	0.120201	0.327184
Q9NV56	MRGBP_HUMAN MRG/MORF4L-binding protein OS=Homo sapiens GN=MRGBP PE=1 SV=1	NA	TN/LB	-0.493494	0.0642994	0.1887
		218586_at	TN/LB				0.00332443	0.981737	0.992679	-0.38325	0.178676	0.640992	-0.00440167	0.53092	0.720183	0.0136005	0.908901	0.956567	0.175377	0.290705	0.55036
Q9NVA2	SEP11_HUMAN Septin-11 OS=Homo sapiens GN=SEPT11 PE=1 SV=3	NA	TN/LB	-0.360985	0.0467656	0.166198
		201307_at	TN/LB				0.348206	0.0302105	0.130509	0.56925	0.0705828	0.453081	0.0363524	0.0366532	0.12474	0.0779448	0.589564	0.776277	-0.104649	0.492087	0.721288
		201308_s_at	TN/LB				0.467781	0.0626173	0.209554	-0.032	0.525874	0.874713	0.013574	0.00218386	0.0164793	0.204092	0.183977	0.4071	-0.192404	0.268518	0.527323
		214293_at	TN/LB				0.186064	0.132306	0.335632	-0.122	0.648945	0.91498	0.00568356	0.0684442	0.191995	-0.0651947	0.6398	0.809286	-0.205814	0.0852897	0.265595
		230071_at	TN/LB				0.389822	0.114168	0.307919	0.094	0.576686	0.886767	0.00719831	0.0903958	0.231358	-0.209921	0.271436	0.510052	-0.519143	0.00224133	0.0223323
Q9NVD7	PARVA_HUMAN Alpha-parvin OS=Homo sapiens GN=PARVA PE=1 SV=1	NA	TN/LB	-0.671067	0.0382199	0.154203
		1563458_at	TN/LB				-0.219752	0.152695	0.364519	-0.03725	0.778296	0.95691	-0.000981611	0.807096	0.903865	-0.332009	0.018413	0.100045	-0.0482237	0.514822	0.740138
		215418_at	TN/LB				-0.409673	0.00941844	0.0591979	-0.50675	0.0346609	0.316981	-0.00687687	0.0128091	0.0602038	-0.266576	0.0649654	0.219829	-0.0135879	0.911475	0.964888
		217890_s_at	TN/LB				0.13121	0.414778	0.647457	0.7695	0.025584	0.27014	0.014439	0.229229	0.429762	-0.239676	0.104075	0.293857	-0.160743	0.282403	0.541934
		222454_s_at	TN/LB				0.135792	0.537715	0.742697	0.18325	0.33395	0.77253	0.0105797	0.0622089	0.179169	-0.139261	0.338119	0.576776	-0.149875	0.303485	0.563579
		222455_s_at	TN/LB				0.0470175	0.80014	0.908142	0.244	0.54544	0.883581	0.0102151	0.186421	0.375511	-0.447015	0.00454433	0.0413366	-0.199934	0.272108	0.532101
Q9NVE7	PANK4_HUMAN Pantothenate kinase 4 OS=Homo sapiens GN=PANK4 PE=1 SV=1	NA	TN/LB	-0.516641	0.0260519	0.129495
		218771_at	TN/LB				-0.165051	0.107856	0.298586	-0.11875	0.393975	0.814122	-0.00315939	0.228826	0.429555	-0.108838	0.368784	0.604989	-0.110788	0.333748	0.591871
Q9NVH1	DJC11_HUMAN DnaJ homolog subfamily C member 11 OS=Homo sapiens GN=DNAJC11 PE=1 SV=2	NA	TN/LB	-0.510389	0.0617284	0.183091
		1555360_a_at	TN/LB				-0.0364246	0.770535	0.890221	0.08775	0.361224	0.792241	0.00342912	0.621605	0.7806	0.0175527	0.848684	0.925019	0.117436	0.215051	0.466134
		215792_s_at	TN/LB				0.00278498	0.985347	0.993997	0.0795	0.440787	0.840181	-0.000401548	0.967712	0.984998	0.0677593	0.39138	0.623126	0.184385	0.0251724	0.121714
Q9NVI7	ATD3A_HUMAN ATPase family AAA domain-containing protein 3A OS=Homo sapiens GN=ATAD3A PE=1 SV=2	NA	TN/LB	-0.0837787	0.766968	0.824468
		227700_x_at	TN/LB				0.246539	0.207059	0.436165	0.2505	0.185453	0.646837	0.0176956	0.017473	0.0748765	0.276667	0.00163115	0.0216285	0.257048	0.000689681	0.0095489
Q9NVM6	DJC17_HUMAN DnaJ homolog subfamily C member 17 OS=Homo sapiens GN=DNAJC17 PE=1 SV=1	NA	TN/LB	-0.874906	0.0276461	0.132134
		219861_at	TN/LB				-0.605384	0.00299873	0.0266104	-0.1185	0.121653	0.563143	-0.00897212	0.000598626	0.00661462	-0.410488	0.00742981	0.0579508	-0.265079	0.0456922	0.178295
Q9NVS9	PNPO_HUMAN Pyridoxine-5'-phosphate oxidase OS=Homo sapiens GN=PNPO PE=1 SV=1	NA	TN/LB	-0.508603	0.0303346	0.138833
		218511_s_at	TN/LB				-0.172567	0.149783	0.360222	-0.47375	0.105282	0.529483	-0.018568	0.0285284	0.104186	-0.287501	0.103766	0.293344	-0.426721	0.00107781	0.0131531
		222653_at	TN/LB				-0.636713	0.00179443	0.0190817	-0.0515	0.66711	0.920919	-0.0375559	0.000537878	0.00609978	-0.233422	0.209526	0.439248	-0.340231	0.0302067	0.137294
Q9NVT9	ARMC1_HUMAN Armadillo repeat-containing protein 1 OS=Homo sapiens GN=ARMC1 PE=1 SV=1	NA	TN/LB	-0.688896	0.00380981	0.0574103
		218185_s_at	TN/LB				0.448411	0.0142781	0.0793932	0.2585	0.503794	0.867914	0.04682	0.00646196	0.0368225	-0.0283355	0.839986	0.920595	-0.0334745	0.813919	0.916689
		222550_at	TN/LB				0.255746	0.136762	0.341098	0.15275	0.625206	0.906964	0.0371616	0.0982635	0.244242	-0.0426811	0.747804	0.87307	-0.0237264	0.851197	0.937182
Q9NVZ3	NECP2_HUMAN Adaptin ear-binding coat-associated protein 2 OS=Homo sapiens GN=NECAP2 PE=1 SV=1	NA	TN/LB	-0.0881394	0.682489	0.762457
		220731_s_at	TN/LB				0.289389	0.0807605	0.251815	-0.014	0.946689	0.991672	0.0382225	0.00880427	0.0460588	0.150782	0.139538	0.347586	0.161461	0.071514	0.237062
		230123_at	TN/LB				0.300117	0.0116588	0.0685901	0.27325	0.00625538	0.14403	0.00592681	0.000380184	0.00479922	0.173938	0.0708445	0.230629	0.0794919	0.244931	0.500829
Q9NWH9	SLTM_HUMAN SAFB-like transcription modulator OS=Homo sapiens GN=SLTM PE=1 SV=2	NA	TN/LB	-0.444053	0.0345615	0.146818
		217828_at	TN/LB				-0.260581	0.155733	0.368795	-0.89875	0.0310602	0.297032	-0.063409	0.00200374	0.0154712	-0.240287	0.0151326	0.0882737	-0.462536	1.70914e-05	0.000595176
Q9NWV4	CA123_HUMAN UPF0587 protein C1orf123 OS=Homo sapiens GN=C1orf123 PE=1 SV=1	NA	TN/LB	-0.177832	0.292881	0.4311
		203197_s_at	TN/LB				0.021936	0.853879	0.936754	0.11225	0.560212	0.886538	0.00973655	0.0983315	0.24426	-0.0685259	0.480961	0.696417	-0.0422219	0.566554	0.778446
Q9NWV8	BABA1_HUMAN BRISC and BRCA1-A complex member 1 OS=Homo sapiens GN=BABAM1 PE=1 SV=1	NA	TN/LB	-0.878006	0.0164393	0.10976
		221711_s_at	TN/LB				0.160615	0.339581	0.583747	-0.00075	0.998037	0.999487	0.0303904	0.0810361	0.215981	-0.0369612	0.775025	0.887892	-0.0144779	0.893702	0.958597
Q9NWZ8	GEMI8_HUMAN Gem-associated protein 8 OS=Homo sapiens GN=GEMIN8 PE=1 SV=1	NA	TN/LB	-0.353093	0.179805	0.323823
		219252_s_at	TN/LB				-0.268242	0.0296577	0.129016	-0.32675	0.00190678	0.0710661	-0.00594417	0.374582	0.58288	-0.197326	0.149407	0.362221	-0.142856	0.0875718	0.270281
		222854_s_at	TN/LB				-0.4076	0.049478	0.179648	-0.1185	0.18479	0.646837	-0.00886357	0.0266662	0.0992137	-0.126676	0.399114	0.628717	-0.163529	0.143792	0.363168
		230758_at	TN/LB				-0.441758	0.0157382	0.0847109	-1.175	0.000949391	0.0488511	-0.00603456	0.0444278	0.142813	-0.0680742	0.679511	0.835608	-0.288948	0.0181233	0.0972451
Q9NX14	NDUBB_HUMAN NADH dehydrogenase [ubiquinone] 1 beta subcomplex subunit 11, mitochondrial OS=Homo sapiens GN=NDUFB11 PE=1 SV=1	NA	TN/LB	-0.390076	0.0539361	0.173887
		218320_s_at	TN/LB				-0.145371	0.239261	0.474532	0.1375	0.675444	0.923312	-0.020785	0.397316	0.604744	0.0530049	0.630075	0.803526	0.184813	0.106097	0.304301
Q9NX24	NHP2_HUMAN H/ACA ribonucleoprotein complex subunit 2 OS=Homo sapiens GN=NHP2 PE=1 SV=1	NA	TN/LB	-0.54214	0.0258947	0.129418
		209104_s_at	TN/LB				-0.423057	0.0208409	0.102203	-0.3525	0.428714	0.829867	-0.0362171	0.314841	0.524355	-0.160733	0.218667	0.44966	0.0706669	0.508982	0.734651
		216583_x_at	TN/LB				-0.352687	0.0762566	0.24232	0.04525	0.594046	0.895079	0.010428	0.61465	0.77613	-0.091702	0.448268	0.668512	0.0426926	0.757022	0.889211
Q9NX40	OCAD1_HUMAN OCIA domain-containing protein 1 OS=Homo sapiens GN=OCIAD1 PE=1 SV=1	NA	TN/LB	-0.525839	0.0230212	0.123843
		223010_s_at	TN/LB				-0.447739	0.0118686	0.0695274	-0.40625	0.00438634	0.11768	-0.0510512	0.00740588	0.0405333	-0.413626	0.0017295	0.0223336	-0.553318	0.00193064	0.0201388
		223011_s_at	TN/LB				-0.422426	0.00166267	0.018058	-0.96675	0.0104715	0.180853	-0.095815	3.08325e-05	0.000708635	-0.333653	0.0017183	0.0222701	-0.450179	0.000103709	0.00235997
		232644_x_at	TN/LB				-0.311753	0.118152	0.312729	-0.0835	0.609255	0.900883	-0.0905437	0.00739751	0.0405333	-0.0175138	0.815562	0.908561	-0.111422	0.287832	0.547325
		235537_at	TN/LB				-0.140481	0.403397	0.636798	-0.00525	0.954516	0.992651	-0.00137798	0.494048	0.689287	-0.0630514	0.53267	0.73368	-0.126399	0.218084	0.468647
		239748_x_at	TN/LB				-0.250316	0.114862	0.308161	-0.3575	0.17696	0.63951	-0.0839933	0.0332258	0.115762	-0.113877	0.156026	0.37113	-0.0921298	0.330373	0.588983
Q9NX46	ARHL2_HUMAN Poly(ADP-ribose) glycohydrolase ARH3 OS=Homo sapiens GN=ADPRHL2 PE=1 SV=1	NA	TN/LB	-0.31273	0.177007	0.321841
		223097_at	TN/LB				0.267618	0.0512236	0.183935	0.23825	0.305778	0.753786	0.0326546	0.00139559	0.0120132	-0.0515934	0.572113	0.763885	0.185418	0.0447386	0.175721
Q9NX62	IMPA3_HUMAN Inositol monophosphatase 3 OS=Homo sapiens GN=IMPAD1 PE=1 SV=1	NA	TN/LB	-0.756725	0.0382752	0.15426
		218516_s_at	TN/LB				0.653941	0.00548769	0.0410386	0.4205	0.0298193	0.290812	0.0229585	0.00613302	0.035599	0.216293	0.112717	0.307219	0.145673	0.305384	0.565876
		222654_at	TN/LB				0.681325	0.000293716	0.00516625	0.85125	0.0874909	0.490846	0.0394087	0.00316752	0.0219719	0.161075	0.24502	0.481041	0.147832	0.404747	0.65204
		222655_s_at	TN/LB				0.617149	0.0285404	0.125501	0.03575	0.528856	0.876402	0.00398664	0.00921032	0.0474627	0.105414	0.143453	0.353717	0.0428244	0.574226	0.783707
		224743_at	TN/LB				-0.256539	0.196622	0.421756	0.52975	0.0634621	0.430204	-0.0281236	0.160737	0.341324	-0.310835	0.0418901	0.168536	-0.259019	0.119727	0.326544
		224744_at	TN/LB				0.245423	0.116732	0.3104	0.2475	0.436823	0.838443	0.0164582	0.0813046	0.216232	-0.0534308	0.705445	0.849845	-0.157339	0.376988	0.63198
		227774_s_at	TN/LB				1.03378	0.00210886	0.0208617	0.0095	0.843475	0.972087	0.00141083	0.387337	0.596136	0.121066	0.0523976	0.193509	-0.0573851	0.326267	0.585684
Q9NX63	CHCH3_HUMAN Coiled-coil-helix-coiled-coil-helix domain-containing protein 3, mitochondrial OS=Homo sapiens GN=CHCHD3 PE=1 SV=1	NA	TN/LB	-0.473002	0.0249305	0.127842
		217972_at	TN/LB				0.249636	0.0597608	0.202981	0.2245	0.465219	0.852718	0.0513306	0.00435108	0.0276759	0.27827	0.0591432	0.207438	0.17272	0.110536	0.310447
Q9NXG2	THUM1_HUMAN THUMP domain-containing protein 1 OS=Homo sapiens GN=THUMPD1 PE=1 SV=2	NA	TN/LB	-0.631422	0.00556006	0.0691478
		206555_s_at	TN/LB				-0.0683919	0.66257	0.824625	-0.16075	0.660123	0.920143	-0.00553637	0.746424	0.867329	-0.24899	0.0765488	0.241558	-0.230299	0.0623384	0.218184
		213025_at	TN/LB				-0.0869994	0.514539	0.724029	-0.37	0.266424	0.728558	-0.0212141	0.150644	0.326034	-0.458312	0.00133102	0.0185028	-0.389821	0.00272704	0.0260068
Q9NXG6	P4HTM_HUMAN Transmembrane prolyl 4-hydroxylase OS=Homo sapiens GN=P4HTM PE=1 SV=2	NA	TN/LB	-0.932202	0.0242296	0.12651
		222125_s_at	TN/LB				-1.41632	2.31414e-12	3.989e-09	-0.203	0.123815	0.564245	-0.0968789	2.2423e-11	9.66291e-09	-0.788161	0.000208649	0.0067574	-0.827084	1.26114e-05	0.000483088
Q9NXR7	BRE_HUMAN BRCA1-A complex subunit BRE OS=Homo sapiens GN=BRE PE=1 SV=2	NA	TN/LB	-0.574172	0.09275	0.224966
		1568768_s_at	TN/LB				-0.00183897	0.996645	0.997669	0.107	0.202193	0.668323	-5.14609e-05	0.98315	0.990911	0.237703	0.0121875	0.0776645	0.0572349	0.482674	0.713712
		205550_s_at	TN/LB				-0.0531848	0.655287	0.819852	0.529	0.0445396	0.364515	0.00340007	0.571664	0.746237	0.0491709	0.62573	0.800494	0.0616283	0.416643	0.663607
		211566_x_at	TN/LB				0.0738687	0.536563	0.74157	0.27725	0.140283	0.593522	0.00611678	0.166197	0.348624	0.017715	0.847859	0.925019	0.0514252	0.526741	0.748663
		212645_x_at	TN/LB				0.0317255	0.80421	0.909476	0.34375	0.0487854	0.378648	0.0030034	0.525142	0.715678	0.0483109	0.577762	0.767124	0.0351994	0.6265	0.814888
Q9NXV6	CARF_HUMAN CDKN2A-interacting protein OS=Homo sapiens GN=CDKN2AIP PE=1 SV=3	NA	TN/LB	-0.571202	0.114478	0.250926
		218929_at	TN/LB				0.178761	0.273762	0.513909	-0.2525	0.168863	0.631406	0.00868704	0.211205	0.407644	-0.299614	0.00973461	0.0682749	-0.312929	0.0327632	0.14343
Q9NY12	GAR1_HUMAN H/ACA ribonucleoprotein complex subunit 1 OS=Homo sapiens GN=GAR1 PE=1 SV=1	NA	TN/LB	-0.480857	0.10172	0.235775
		219110_at	TN/LB				0.480104	0.000832376	0.0111838	0.289	0.4524	0.845463	0.0452409	0.00329068	0.0224546	0.195748	0.0777118	0.244047	0.327027	0.00441704	0.035704
Q9NY33	DPP3_HUMAN Dipeptidyl peptidase 3 OS=Homo sapiens GN=DPP3 PE=1 SV=2	NA	TN/LB	-0.440478	0.0345298	0.146818
		218567_x_at	TN/LB				-0.24653	0.183642	0.40351	-0.163	0.545446	0.883581	-0.0260686	0.112058	0.267909	-0.0120782	0.93341	0.966432	-0.122286	0.375878	0.630733
		232510_s_at	TN/LB				-0.326491	0.0642129	0.213578	-0.2005	0.326076	0.767364	-0.0251787	0.133149	0.30061	0.0218245	0.877766	0.941683	-0.194891	0.159386	0.389428
Q9NYB0	TE2IP_HUMAN Telomeric repeat-binding factor 2-interacting protein 1 OS=Homo sapiens GN=TERF2IP PE=1 SV=1	NA	TN/LB	-0.211347	0.387818	0.51492
		201174_s_at	TN/LB				-0.0775165	0.549413	0.749677	-0.29875	0.455625	0.847689	-0.00782974	0.488997	0.68428	-0.0744305	0.458978	0.678091	-0.0915002	0.446405	0.689138
Q9NYF8	BCLF1_HUMAN Bcl-2-associated transcription factor 1 OS=Homo sapiens GN=BCLAF1 PE=1 SV=2	NA	TN/LB	-0.245036	0.205655	0.350403
		201083_s_at	TN/LB				0.309301	0.109174	0.30062	-0.1845	0.451497	0.845025	0.0150548	0.0531689	0.16166	0.0484546	0.647889	0.813707	0.184777	0.314818	0.574741
		201084_s_at	TN/LB				0.0395054	0.74393	0.875324	-0.0455	0.918192	0.987824	-0.0215164	0.362296	0.572464	-0.191981	0.0282351	0.130131	0.0525988	0.559918	0.773829
		201101_s_at	TN/LB				0.229965	0.363025	0.603654	-0.05275	0.796214	0.962031	0.028574	0.176137	0.361169	0.106576	0.516271	0.723475	0.0678223	0.681904	0.846888
		214499_s_at	TN/LB				0.413622	0.0619251	0.208381	0.06925	0.812826	0.966312	0.0393995	0.0221449	0.0875513	0.109444	0.3807	0.615693	0.168202	0.155936	0.382899
		229454_at	TN/LB				0.0670005	0.803959	0.909476	-0.1155	0.121694	0.563143	-0.000548917	0.864746	0.935723	-0.0213949	0.857275	0.929535	0.168276	0.025047	0.121278
		239897_at	TN/LB				-0.0885035	0.494374	0.708994	-0.17875	0.0528412	0.393881	-0.00395074	0.14701	0.321112	-0.126476	0.194601	0.421544	0.0539938	0.557853	0.772524
Q9NYK5	RM39_HUMAN 39S ribosomal protein L39, mitochondrial OS=Homo sapiens GN=MRPL39 PE=1 SV=3	NA	TN/LB	-0.61522	0.0251723	0.128422
		218558_s_at	TN/LB				0.592105	0.000526594	0.0079975	0.60925	0.120832	0.562784	0.0502943	9.08266e-05	0.00161822	0.136106	0.387523	0.620377	0.24917	0.059416	0.210518
		236910_at	TN/LB				0.127264	0.536983	0.741983	-0.1485	0.290723	0.743522	0.000360272	0.768149	0.880237	-0.150795	0.141396	0.350505	0.0372338	0.627979	0.815887
Q9NYL4	FKB11_HUMAN Peptidyl-prolyl cis-trans isomerase FKBP11 OS=Homo sapiens GN=FKBP11 PE=1 SV=1	NA	TN/LB	0.0941633	0.768759	0.825917
		219117_s_at	TN/LB				0.447618	0.0668282	0.219733	0.16675	0.728333	0.942533	0.0598017	0.0229068	0.0892834	0.215644	0.341227	0.578829	0.350501	0.0516037	0.191089
		219118_at	TN/LB				0.613514	0.0215598	0.104466	0.5095	0.16593	0.630737	0.0345231	0.0302848	0.108757	0.188076	0.496544	0.707809	0.401152	0.0823838	0.258831
		228308_at	TN/LB				-0.0804819	0.539299	0.743557	0.1115	0.543501	0.883205	-0.00346759	0.125862	0.290144	0.119635	0.328649	0.566084	0.159078	0.124407	0.332861
Q9NYL9	TMOD3_HUMAN Tropomodulin-3 OS=Homo sapiens GN=TMOD3 PE=1 SV=1	NA	TN/LB	-0.47693	0.0341016	0.146176
		220800_s_at	TN/LB				0.191772	0.503567	0.716665	-0.12225	0.150609	0.610135	0.00327577	0.394921	0.602296	0.120464	0.320319	0.558856	-0.164884	0.313317	0.57308
		223077_at	TN/LB				-0.00820992	0.940468	0.975704	-0.1805	0.538266	0.880927	0.00104171	0.894205	0.9484	-0.0882805	0.440279	0.662374	-0.236681	0.18839	0.432019
		223078_s_at	TN/LB				0.545409	0.00766835	0.0523632	-0.005	0.941141	0.99099	0.00916731	0.0173518	0.0744499	0.188213	0.164025	0.381949	0.0663992	0.657965	0.833486
Q9NYU2	UGGG1_HUMAN UDP-glucose:glycoprotein glucosyltransferase 1 OS=Homo sapiens GN=UGGT1 PE=1 SV=3	NA	TN/LB	-0.124257	0.523403	0.63229
		218257_s_at	TN/LB				0.425553	0.00933929	0.0588619	0.13475	0.426426	0.828359	0.0131103	0.0185341	0.0779383	0.18257	0.166344	0.384751	0.214222	0.110337	0.310014
		222568_at	TN/LB				0.00744839	0.9675	0.985812	0.10275	0.219764	0.688396	0.000423273	0.850658	0.927611	0.0113762	0.923313	0.962367	0.0244124	0.793678	0.906505
		222569_at	TN/LB				0.158054	0.425365	0.65579	-0.00025	0.997921	0.999487	-0.00165294	0.713217	0.844796	0.0430365	0.733917	0.865906	0.0544767	0.719183	0.869197
Q9NYV4	CDK12_HUMAN Cyclin-dependent kinase 12 OS=Homo sapiens GN=CDK12 PE=1 SV=2	NA	TN/LB	-0.730514	0.00148057	0.0338624
		213557_at	TN/LB				-0.289914	0.365734	0.605795	-0.6645	0.285667	0.740227	-0.0102607	0.73041	0.857075	-0.373901	0.213646	0.443701	-0.174103	0.404865	0.652062
		219226_at	TN/LB				0.180571	0.483864	0.701628	0.0985	0.772072	0.956765	0.00169073	0.899717	0.950568	-0.0240296	0.915056	0.958607	0.0401914	0.778481	0.900563
		225690_at	TN/LB				-0.309314	0.280166	0.52167	-0.19475	0.645817	0.914772	-0.0126302	0.430643	0.636009	-0.243643	0.281684	0.5203	-0.129934	0.416461	0.663483
		225691_at	TN/LB				-0.00708565	0.982336	0.992754	0.04525	0.87473	0.977779	-0.00479124	0.678694	0.823292	-0.165127	0.428421	0.652673	0.07316	0.503646	0.731054
		225694_at	TN/LB				-0.0951322	0.729159	0.869067	-0.50575	0.3536	0.786485	-0.00819012	0.658987	0.80958	-0.296556	0.21225	0.442401	-0.0570792	0.740142	0.877907
		225697_at	TN/LB				-0.204136	0.468665	0.689674	-0.0725	0.716686	0.93887	-0.0052184	0.772018	0.882032	-0.0624236	0.772014	0.88673	-0.0787644	0.539342	0.759446
Q9NZ01	TECR_HUMAN Very-long-chain enoyl-CoA reductase OS=Homo sapiens GN=TECR PE=1 SV=1	NA	TN/LB	-0.279889	0.33983	0.471662
		1569392_at	TN/LB				0.153454	0.42756	0.656673	0.06125	0.347199	0.781526	0.00261771	0.580043	0.752757	-0.235379	0.0928887	0.273938	0.0590064	0.317335	0.576991
		208336_s_at	TN/LB				-0.548415	0.00498778	0.0383397	0.07725	0.699454	0.934824	-0.0470497	0.0106957	0.052865	-0.1893	0.289057	0.527819	-0.270945	0.0927224	0.278814
		231556_at	TN/LB				0.272143	0.373198	0.612812	0.033	0.612219	0.902377	-0.000960797	0.705966	0.840267	0.0427525	0.428701	0.652803	0.0400973	0.434395	0.678853
Q9NZ08	ERAP1_HUMAN Endoplasmic reticulum aminopeptidase 1 OS=Homo sapiens GN=ERAP1 PE=1 SV=3	NA	TN/LB	-0.263311	0.249357	0.391082
		209701_at	TN/LB				0.452777	0.0658228	0.217417	0.03175	0.726165	0.942124	0.0213976	0.0184586	0.0776997	-0.13605	0.276604	0.514959	-0.0261429	0.698322	0.856263
		209788_s_at	TN/LB				0.0386064	0.880565	0.949516	-0.99875	0.0111138	0.185544	-0.00380869	0.692179	0.831458	-0.398762	0.0767847	0.241981	-0.530131	0.0127326	0.0751639
		210385_s_at	TN/LB				0.522215	0.0249186	0.114926	-0.93725	0.0225964	0.253988	-0.00102543	0.802404	0.900045	-0.291713	0.168124	0.387438	-0.311544	0.0621608	0.217784
		212580_at	TN/LB				0.115248	0.462212	0.685039	-0.1215	0.0629251	0.428301	0.000553396	0.646368	0.799672	-0.398548	0.00539619	0.0464503	-0.0876819	0.176369	0.413745
		214012_at	TN/LB				0.683404	0.0540639	0.190092	-0.8615	0.0198797	0.242175	0.00064301	0.863629	0.935195	-0.291621	0.335048	0.573952	0.0116809	0.959932	0.982007
		214034_at	TN/LB				-0.151882	0.456279	0.678904	-0.01575	0.74215	0.946214	-0.000106715	0.940632	0.972216	0.0108417	0.843946	0.922042	-0.0297026	0.584916	0.788905
Q9NZ45	CISD1_HUMAN CDGSH iron-sulfur domain-containing protein 1 OS=Homo sapiens GN=CISD1 PE=1 SV=1	NA	TN/LB	0.0617731	0.821816	0.868013
		218597_s_at	TN/LB				0.651781	0.00182484	0.019122	0.009	0.967993	0.994519	0.078203	0.00172019	0.013856	0.111129	0.374077	0.610188	0.456512	0.00199026	0.0206669
Q9NZB2	F120A_HUMAN Constitutive coactivator of PPAR-gamma-like protein 1 OS=Homo sapiens GN=FAM120A PE=1 SV=2	NA	TN/LB	-0.565446	0.00110333	0.0287638
		1555908_at	TN/LB				-0.135079	0.351055	0.594643	0.0295	0.828033	0.968661	-0.00356074	0.0961463	0.240279	0.249482	0.0104006	0.07073	0.0426514	0.424204	0.670999
		1555944_at	TN/LB				-0.414875	0.0317309	0.13472	0.03575	0.694513	0.932473	-0.00336521	0.0812139	0.216232	0.0428089	0.63539	0.806817	-0.159414	0.137581	0.35354
		1555945_s_at	TN/LB				-0.261333	0.167963	0.38386	-0.06	0.878953	0.979454	-0.0108312	0.616261	0.777089	0.0296616	0.750428	0.874323	-0.267866	0.042558	0.170802
		1555947_at	TN/LB				-0.0169634	0.944836	0.977147	0.046	0.450598	0.845025	-0.000556133	0.719503	0.848888	-0.0310916	0.743252	0.870079	-0.0890601	0.342139	0.60034
		1555948_s_at	TN/LB				-0.35743	0.125814	0.325024	-0.426	0.000206422	0.0175713	-0.00757993	0.521867	0.711966	-0.127555	0.235279	0.468681	-0.315241	0.119116	0.325746
		1559711_at	TN/LB				0.307672	0.136452	0.340514	-0.03925	0.571571	0.886538	0.000265187	0.873492	0.938705	0.0712919	0.171907	0.392743	-0.0711294	0.193371	0.438787
		200767_s_at	TN/LB				-0.509603	0.0214374	0.104386	0.085	0.35412	0.786485	-0.0222724	0.056749	0.168077	0.00663388	0.952543	0.977203	-0.138892	0.102534	0.2974
		200774_at	TN/LB				-0.326908	0.0512706	0.183935	-0.412	0.351956	0.78459	-0.0852477	0.0188909	0.0790848	-0.0508594	0.546606	0.743447	-0.253724	0.0045592	0.0365531
		210516_at	TN/LB				-0.263813	0.273614	0.513793	-0.05225	0.320922	0.765659	-0.00341173	0.0182199	0.0771865	0.00820059	0.877075	0.941382	-0.00574235	0.879193	0.949956
Q9NZJ7	MTCH1_HUMAN Mitochondrial carrier homolog 1 OS=Homo sapiens GN=MTCH1 PE=1 SV=1	NA	TN/LB	-0.668952	0.0108301	0.0968214
		221619_s_at	TN/LB				0.282394	0.0898557	0.268904	0.50475	0.0823604	0.477505	0.0549879	0.152244	0.327901	0.206187	0.0793227	0.247816	0.158924	0.0314321	0.140115
Q9NZL9	MAT2B_HUMAN Methionine adenosyltransferase 2 subunit beta OS=Homo sapiens GN=MAT2B PE=1 SV=1	NA	TN/LB	-0.407204	0.0596043	0.18125
		217993_s_at	TN/LB				0.0462178	0.780968	0.895913	-0.577	0.0982004	0.511399	0.0249945	0.328988	0.540346	-0.194042	0.0380891	0.158207	-0.0275603	0.789403	0.903552
		229284_at	TN/LB				0.407418	0.0532471	0.188373	0.01325	0.833472	0.970156	0.00451568	0.0236292	0.0912734	-0.056695	0.418095	0.644481	-0.105281	0.0910796	0.276284
Q9NZM1	MYOF_HUMAN Myoferlin OS=Homo sapiens GN=MYOF PE=1 SV=1	NA	TN/LB	-0.739014	0.000820756	0.0247333
		201798_s_at	TN/LB				-0.782074	0.0029103	0.0261623	-1.42675	0.0142941	0.207054	-0.0903329	0.0012146	0.0107921	-0.745632	0.000139676	0.00541048	-0.65672	0.000158899	0.00321292
		211864_s_at	TN/LB				-0.836801	0.00810273	0.0537295	-0.141	0.271401	0.728558	-0.0677667	0.00153052	0.0128695	-0.730811	0.000296055	0.00800509	-0.698395	0.00165437	0.0180488
		217518_at	TN/LB				-0.345038	0.0119723	0.0700163	-1.451	7.20576e-07	0.000292257	-0.00522764	0.106807	0.25876	-0.527097	0.00164946	0.0217283	-0.390038	0.00720279	0.0503174
Q9NZN3	EHD3_HUMAN EH domain-containing protein 3 OS=Homo sapiens GN=EHD3 PE=1 SV=2	NA	TN/LB	-0.611999	0.133519	0.275462
		218935_at	TN/LB				-0.183701	0.158922	0.372839	0.21975	0.273376	0.728558	-0.00508522	0.112965	0.269234	-0.306007	0.0301769	0.135638	-0.129897	0.328747	0.58784
		241267_at	TN/LB				0.0207111	0.948151	0.979161	0.0485	0.382557	0.803862	-0.000187175	0.922233	0.962142	0.066551	0.271598	0.510052	-0.0200245	0.685077	0.848197
Q9NZN4	EHD2_HUMAN EH domain-containing protein 2 OS=Homo sapiens GN=EHD2 PE=1 SV=2	NA	TN/LB	-0.714948	0.0336414	0.145832
		205341_at	TN/LB				-0.0714333	0.771139	0.89062	0.10625	0.238387	0.708798	-0.00331297	0.157707	0.336758	-0.0206121	0.778845	0.890127	-0.0273151	0.698541	0.856263
		221870_at	TN/LB				-0.690351	0.0060539	0.0438924	0.256	0.188525	0.649738	-0.0201837	0.0264997	0.0988183	-0.184504	0.208965	0.438737	-0.25298	0.0734778	0.241161
		45297_at	TN/LB				-0.641016	0.00463691	0.0364971	0.2405	0.0942576	0.504207	-0.0100449	0.051111	0.157607	-0.291546	0.0768232	0.241981	-0.295561	0.0381613	0.159662
Q9NZN8	CNOT2_HUMAN CCR4-NOT transcription complex subunit 2 OS=Homo sapiens GN=CNOT2 PE=1 SV=1	NA	TN/LB	-0.388589	0.254679	0.395932
		217798_at	TN/LB				-0.230125	0.122181	0.319182	-0.83025	0.00645074	0.145352	-0.0400388	0.0170752	0.0737678	-0.288271	0.0172084	0.0961302	-0.302779	0.00070951	0.00970766
		222181_at	TN/LB				-0.189911	0.273201	0.513416	-0.00225	0.966119	0.994141	-0.000752622	0.687905	0.829504	-0.00514817	0.940298	0.969836	-0.0502273	0.400241	0.649243
		222182_s_at	TN/LB				-0.076101	0.645059	0.812065	-0.44325	0.263166	0.726684	-0.0244976	0.0954603	0.239345	-0.353786	0.00257552	0.0284131	-0.255592	0.0178152	0.0961158
		233054_at	TN/LB				-0.00814372	0.972265	0.987262	-0.1505	0.034487	0.316981	-0.00184773	0.244367	0.446097	-0.448092	0.0015805	0.0211603	-0.0491181	0.392153	0.642161
Q9NZT1	CALL5_HUMAN Calmodulin-like protein 5 OS=Homo sapiens GN=CALML5 PE=1 SV=2	NA	TN/LB	0.54628	0.321431	0.457889
		220414_at	TN/LB				2.88928	0.000201583	0.00385029	0.1545	0.502749	0.867852	0.151143	0.00403152	0.0261745	0.815676	0.260909	0.500721	2.47752	3.27085e-07	2.85475e-05
Q9NZT2	OGFR_HUMAN Opioid growth factor receptor OS=Homo sapiens GN=OGFR PE=1 SV=3	NA	TN/LB	-0.0770183	0.714673	0.785929
		202841_x_at	TN/LB				-0.351799	0.0114004	0.0679981	-0.04075	0.745202	0.94704	-0.0433917	0.000623106	0.00679797	-0.213603	0.00649713	0.0529555	-0.0693178	0.364656	0.62097
		210443_x_at	TN/LB				-0.379054	0.015085	0.0824175	-0.0945	0.405382	0.820571	-0.0309553	0.00116176	0.0104573	-0.14992	0.0546605	0.198544	-0.0202809	0.77283	0.898897
		211512_s_at	TN/LB				-0.214108	0.114611	0.308086	0.02225	0.833503	0.970156	-0.00759979	0.0278236	0.10212	0.00537488	0.947535	0.974095	0.0192502	0.804605	0.911952
		211513_s_at	TN/LB				-0.238369	0.240872	0.475852	-0.03575	0.661871	0.920143	-0.00720661	0.00281545	0.0201584	-0.109543	0.344793	0.582112	-0.0740754	0.479573	0.711206
Q9NZU5	LMCD1_HUMAN LIM and cysteine-rich domains protein 1 OS=Homo sapiens GN=LMCD1 PE=1 SV=1	NA	TN/LB	-0.356311	0.164503	0.307865
		218574_s_at	TN/LB				-0.523098	0.0158631	0.0851173	-0.5735	0.0271927	0.281945	-0.0509063	0.0250853	0.0951394	-0.579103	0.00573887	0.0483145	-0.684078	7.10381e-05	0.00176604
		227317_at	TN/LB				-0.0387885	0.774031	0.892316	-0.1435	0.114095	0.550284	-0.0031868	0.0869726	0.225122	-0.157359	0.188197	0.413054	-0.132799	0.0894979	0.273169
		242767_at	TN/LB				-1.10517	0.000703425	0.00983797	-1.5705	0.000123586	0.0118351	-0.0119841	0.0242788	0.0927435	-1.04857	0.000580478	0.0114028	-0.550248	0.000463606	0.0069794
Q9P015	RM15_HUMAN 39S ribosomal protein L15, mitochondrial OS=Homo sapiens GN=MRPL15 PE=1 SV=1	NA	TN/LB	-0.320902	0.251795	0.393417
		218027_at	TN/LB				0.813925	0.00046768	0.007396	-0.1435	0.797258	0.962162	0.131562	0.000710677	0.00739082	0.499824	0.00861762	0.0638222	0.497737	0.0106249	0.06599
Q9P035	HACD3_HUMAN Very-long-chain (3R)-3-hydroxyacyl-[acyl-carrier protein] dehydratase 3 OS=Homo sapiens GN=PTPLAD1 PE=1 SV=2	NA	TN/LB	-0.921764	0.00120379	0.0298505
		217777_s_at	TN/LB				-0.687046	0.0106176	0.064654	-0.1975	0.428515	0.829809	-0.0899884	9.13694e-05	0.00162369	-0.603114	0.00189921	0.0238092	-0.836262	0.000260668	0.00455553
		222404_x_at	TN/LB				-0.803223	5.52446e-05	0.00147613	-1.2015	0.00227256	0.0803553	-0.213636	2.12668e-07	1.9294e-05	-0.659694	0.000123543	0.00519406	-0.606672	0.000114737	0.00255198
		222405_at	TN/LB				-0.885325	2.83252e-06	0.000150232	-1.233	0.00120519	0.0532677	-0.285611	1.38968e-09	2.99432e-07	-0.595504	0.000288942	0.00793728	-0.600573	1.87692e-06	0.000109672
		234000_s_at	TN/LB				-0.80048	6.62182e-05	0.00171002	-1.15625	0.00702846	0.150638	-0.218981	3.15763e-07	2.51378e-05	-0.628695	0.00022327	0.00687253	-0.612352	6.41259e-05	0.00164981
Q9P0J0	NDUAD_HUMAN NADH dehydrogenase [ubiquinone] 1 alpha subcomplex subunit 13 OS=Homo sapiens GN=NDUFA13 PE=1 SV=3	NA	TN/LB	-0.449397	0.133392	0.275353
		220864_s_at	TN/LB				-0.25522	0.161173	0.375309	-0.658	0.120198	0.562784	-0.0310892	0.38241	0.59053	-0.17345	0.138866	0.346983	-0.309338	0.00418588	0.0345429
Q9P0J7	KCMF1_HUMAN E3 ubiquitin-protein ligase KCMF1 OS=Homo sapiens GN=KCMF1 PE=1 SV=2	NA	TN/LB	-0.644209	0.100329	0.234059
		217938_s_at	TN/LB				0.428211	0.00140146	0.0160516	0.185	0.674934	0.923312	0.0968991	1.13323e-05	0.000325568	0.447883	8.24206e-05	0.00405921	0.336475	0.000501776	0.00748862
		222471_s_at	TN/LB				0.126831	0.526825	0.733567	0.17675	0.610807	0.901925	0.00395748	0.527509	0.716967	0.177589	0.272518	0.510879	0.0211027	0.861627	0.9428
		240430_at	TN/LB				-0.250549	0.278808	0.520498	0.085	0.338645	0.77496	-0.000577448	0.801048	0.899211	0.0826647	0.414653	0.64147	-0.0704876	0.324324	0.583563
		242887_at	TN/LB				0.323497	0.0351731	0.144356	-0.02775	0.787655	0.959717	0.00215042	0.33557	0.547505	0.0745277	0.597758	0.781458	0.0755778	0.496322	0.724723
Q9P0L0	VAPA_HUMAN Vesicle-associated membrane protein-associated protein A OS=Homo sapiens GN=VAPA PE=1 SV=3	NA	TN/LB	-0.336715	0.220345	0.364843
		208780_x_at	TN/LB				0.252516	0.101229	0.286056	0.13825	0.724481	0.941572	0.0690793	0.0748588	0.204093	0.0385856	0.666782	0.826436	-0.0997608	0.178742	0.417488
		225198_at	TN/LB				-0.124755	0.481868	0.699763	0.253	0.341579	0.776651	0.00323114	0.783856	0.889075	-0.252509	0.0754119	0.239394	-0.296905	0.0269925	0.12765
		228480_at	TN/LB				-0.114343	0.576938	0.770368	0.00275	0.983757	0.996467	0.000292769	0.943509	0.973293	-0.266202	0.125588	0.327012	-0.280112	0.0189925	0.100656
		239750_x_at	TN/LB				-0.0681417	0.831738	0.925421	0.01225	0.859152	0.974479	-0.00158286	0.22789	0.42803	-0.11207	0.0548148	0.198711	-0.023909	0.391509	0.642141
		242780_at	TN/LB				-0.0700721	0.62506	0.799826	0.07775	0.3424	0.777617	0.000108234	0.95401	0.977254	0.149405	0.143214	0.353422	-0.0306628	0.730703	0.873688
Q9P0M6	H2AW_HUMAN Core histone macro-H2A.2 OS=Homo sapiens GN=H2AFY2 PE=1 SV=3	NA	TN/LB	-0.104003	0.724104	0.793073
		218445_at	TN/LB				0.913677	0.00796816	0.0532893	0.43725	0.03059	0.295403	0.0317617	0.0674057	0.190087	0.117201	0.60167	0.784437	0.434657	0.00167485	0.018186
Q9P0M9	RM27_HUMAN 39S ribosomal protein L27, mitochondrial OS=Homo sapiens GN=MRPL27 PE=1 SV=1	NA	TN/LB	-0.54486	0.00786402	0.0828166
		224330_s_at	TN/LB				-0.217344	0.26348	0.501981	-0.5415	0.0605572	0.418342	-0.0199469	0.536149	0.724247	-0.287636	0.109001	0.301518	-0.392254	0.00569805	0.0426116
Q9P0V9	SEP10_HUMAN Septin-10 OS=Homo sapiens GN=SEPT10 PE=1 SV=2	NA	TN/LB	-0.249093	0.169341	0.314082
		212698_s_at	TN/LB				-0.0148952	0.934061	0.972855	0.3915	0.394448	0.814531	0.00576579	0.779537	0.886534	-0.293532	0.0664312	0.221923	-0.0152215	0.925471	0.972717
		214720_x_at	TN/LB				0.0315268	0.900101	0.958776	0.18575	0.197986	0.665908	0.00608635	0.302207	0.510966	-0.194499	0.319119	0.558001	0.0218351	0.910425	0.964712
Q9P1F3	ABRAL_HUMAN Costars family protein ABRACL OS=Homo sapiens GN=ABRACL PE=1 SV=1	NA	TN/LB	0.197474	0.639908	0.728865
		223361_at	TN/LB				0.823348	0.000263445	0.00478014	0.65675	0.234653	0.703448	0.101205	0.000496595	0.00577516	0.525502	0.00784503	0.0596171	1.06162	7.16161e-07	5.61896e-05
Q9P258	RCC2_HUMAN Protein RCC2 OS=Homo sapiens GN=RCC2 PE=1 SV=2	NA	TN/LB	-0.370904	0.0851949	0.214909
		224578_at	TN/LB				0.281942	0.10559	0.294345	0.14	0.615573	0.903211	0.0493443	0.0687325	0.192412	0.18256	0.0930892	0.274251	0.313828	0.00342754	0.0302985
Q9P260	K1468_HUMAN LisH domain and HEAT repeat-containing protein KIAA1468 OS=Homo sapiens GN=KIAA1468 PE=1 SV=2	NA	TN/LB	-0.636914	0.0226564	0.123409
		225506_at	TN/LB				-0.166011	0.35507	0.597124	-0.47075	0.0381555	0.335578	-0.0163344	0.239299	0.44095	-0.270766	0.0337723	0.145446	-0.215524	0.0386999	0.160938
		225508_at	TN/LB				0.00219109	0.990873	0.995599	-0.22225	0.338282	0.774902	-0.0028178	0.807919	0.904612	-0.0554991	0.676732	0.833524	0.0260341	0.847539	0.934407
Q9P289	MST4_HUMAN Serine/threonine-protein kinase MST4 OS=Homo sapiens GN=MST4 PE=1 SV=2	NA	TN/LB	-0.102315	0.639394	0.728722
		218499_at	TN/LB				0.497241	0.033106	0.138511	0.6035	0.199825	0.666677	-0.0146227	0.502031	0.695361	0.378794	0.195891	0.422215	1.03433	0.000168139	0.00334098
		224407_s_at	TN/LB				0.515265	0.0503309	0.181407	0.088	0.233867	0.702619	0.000765393	0.910249	0.957024	0.372805	0.149769	0.362626	0.804338	0.00117389	0.0140276
Q9P2B2	FPRP_HUMAN Prostaglandin F2 receptor negative regulator OS=Homo sapiens GN=PTGFRN PE=1 SV=2	NA	TN/LB	-0.44138	0.065448	0.190024
		224937_at	TN/LB				0.0824815	0.70176	0.851089	0.23275	0.513755	0.870519	-0.00664727	0.588074	0.75932	0.106265	0.569411	0.761312	0.284098	0.126837	0.337251
		224950_at	TN/LB				0.350048	0.0972119	0.280333	0.25075	0.470927	0.856188	0.00801473	0.440892	0.645699	0.414338	0.005874	0.0490924	0.272252	0.0616821	0.216217
Q9P2E9	RRBP1_HUMAN Ribosome-binding protein 1 OS=Homo sapiens GN=RRBP1 PE=1 SV=4	NA	TN/LB	0.0634357	0.793489	0.845642
		201203_s_at	TN/LB				-0.078669	0.797626	0.906814	0.0945	0.204584	0.671769	-0.000551908	0.957364	0.979962	0.249526	0.0980742	0.28282	-0.149758	0.247694	0.504535
		201204_s_at	TN/LB				0.13184	0.643634	0.811128	0.51525	0.144783	0.602411	0.0156173	0.641837	0.796091	0.0850848	0.581291	0.770324	0.00272294	0.982863	0.993187
		201205_at	TN/LB				-0.406166	0.000244909	0.00449108	-0.113	0.325732	0.767049	-0.00898112	0.000362434	0.00464495	0.309013	0.0106621	0.0718945	0.0239748	0.762768	0.892766
		201206_s_at	TN/LB				0.141946	0.579684	0.771995	0.36975	0.163974	0.627067	0.0125487	0.70636	0.840295	0.178444	0.220194	0.451051	-0.110054	0.344852	0.603435
		213495_s_at	TN/LB				0.0733138	0.774194	0.892355	0.03625	0.379315	0.801207	-5.52891e-05	0.973071	0.986875	0.0576539	0.543778	0.741712	0.00651912	0.898454	0.959994
		213973_at	TN/LB				0.263944	0.2245	0.456825	-0.0035	0.968706	0.994525	0.000681146	0.841852	0.922337	0.107059	0.362687	0.598547	0.0890343	0.344524	0.603376
		227888_at	TN/LB				-0.0414903	0.829694	0.924639	0.06025	0.368235	0.796917	0.000344555	0.858197	0.930996	0.0869614	0.156257	0.37113	-0.00542768	0.928124	0.973391
Q9P2J5	SYLC_HUMAN Leucine--tRNA ligase, cytoplasmic OS=Homo sapiens GN=LARS PE=1 SV=2	NA	TN/LB	-0.453407	0.0741991	0.202351
		217810_x_at	TN/LB				-0.188772	0.302025	0.544435	-0.08	0.574261	0.886538	0.0109639	0.0729291	0.200497	0.000226445	0.998278	0.999235	-0.17629	0.0475977	0.183326
		222427_s_at	TN/LB				0.0627527	0.681526	0.838806	-0.0395	0.835801	0.971321	0.0210468	0.188478	0.378314	0.0259885	0.795934	0.89955	0.1773	0.106491	0.30505
		222428_s_at	TN/LB				-0.0688028	0.631503	0.803816	-0.19075	0.513383	0.870519	0.00838297	0.623755	0.781963	-0.0204218	0.840916	0.921067	0.142131	0.175841	0.41296
		223888_s_at	TN/LB				0.140203	0.568817	0.764543	-0.052	0.718674	0.939938	0.0153619	0.0403535	0.133895	0.122392	0.232018	0.464654	0.0326743	0.699042	0.856414
Q9P2K5	MYEF2_HUMAN Myelin expression factor 2 OS=Homo sapiens GN=MYEF2 PE=1 SV=3	NA	TN/LB	-0.918171	0.00062573	0.0201097
		222153_at	TN/LB				-0.179339	0.353923	0.596414	0.04975	0.334109	0.77253	-0.000194172	0.891598	0.947091	0.0902684	0.112373	0.306901	-0.052691	0.106229	0.304466
		222771_s_at	TN/LB				-1.0675	8.80746e-05	0.00208685	-0.37775	0.00239215	0.0805656	-0.0500144	4.28452e-06	0.000157977	-0.668215	0.0295439	0.133753	-0.299247	0.242611	0.498452
		222772_at	TN/LB				-0.930858	0.000136937	0.00285252	-0.1615	0.101847	0.51983	-0.0123056	0.000186787	0.00280587	-0.581195	0.0139567	0.0841184	-0.314121	0.0314529	0.140115
		229464_at	TN/LB				-0.656562	0.00112169	0.0139603	-0.23225	0.395306	0.815325	-0.0193579	3.42814e-05	0.000767436	-0.778008	0.00529571	0.0459081	-0.141151	0.377211	0.632151
		232676_x_at	TN/LB				-1.14471	3.59252e-06	0.000180806	-1.22225	0.000466003	0.0289467	-0.0648692	3.43625e-07	2.69238e-05	-0.464305	0.0958489	0.279677	-0.28121	0.140343	0.357336
Q9P2R3	ANFY1_HUMAN Ankyrin repeat and FYVE domain-containing protein 1 OS=Homo sapiens GN=ANKFY1 PE=1 SV=2	NA	TN/LB	-0.536215	0.0526904	0.172761
		1562495_at	TN/LB				0.0886405	0.611193	0.791274	0.15225	0.0574476	0.407497	0.000191645	0.871016	0.938407	0.0967266	0.188785	0.413708	0.113457	0.0447507	0.175721
		219868_s_at	TN/LB				-0.175296	0.304624	0.546548	-0.09175	0.128002	0.56946	-0.00482329	0.298949	0.507698	-0.00394669	0.961268	0.982004	0.0553478	0.624304	0.813874
		224900_at	TN/LB				-0.0962918	0.543056	0.745169	0.0335	0.908296	0.98532	-0.00512364	0.555124	0.737065	0.00426945	0.964662	0.983782	0.026608	0.787173	0.902773
		239073_at	TN/LB				-0.0803345	0.468296	0.689641	0.0865	0.266832	0.728558	-0.000148058	0.948525	0.974887	0.0776034	0.182785	0.405604	0.09786	0.0978382	0.287796
Q9P2R7	SUCB1_HUMAN Succinyl-CoA ligase [ADP-forming] subunit beta, mitochondrial OS=Homo sapiens GN=SUCLA2 PE=1 SV=3	NA	TN/LB	-0.384115	0.0477506	0.167464
		202930_s_at	TN/LB				-0.018273	0.914081	0.964287	-0.13475	0.716507	0.93887	0.000790452	0.949518	0.975191	-0.099217	0.479116	0.695035	-0.40046	0.00779042	0.0532359
Q9P2X0	DPM3_HUMAN Dolichol-phosphate mannosyltransferase subunit 3 OS=Homo sapiens GN=DPM3 PE=1 SV=2	NA	TN/LB	-0.166697	0.4975	0.611299
		219373_at	TN/LB				0.157579	0.519579	0.728343	0.571	0.219773	0.688396	0.0374556	0.0177312	0.0757946	0.0555194	0.747009	0.872478	0.189091	0.214336	0.465543
Q9UBB4	ATX10_HUMAN Ataxin-10 OS=Homo sapiens GN=ATXN10 PE=1 SV=1	NA	TN/LB	-0.56761	0.0945104	0.226728
		208832_at	TN/LB				-0.272944	0.0528077	0.187492	-0.05275	0.793652	0.960715	-0.0088792	0.0433666	0.140514	-0.155631	0.269176	0.508402	-0.328186	0.00255483	0.0248107
		208833_s_at	TN/LB				0.0591998	0.682051	0.839176	-0.1615	0.646525	0.91498	0.0192291	0.422828	0.628319	0.0231538	0.82077	0.91028	-0.0673152	0.476729	0.709416
Q9UBB5	MBD2_HUMAN Methyl-CpG-binding domain protein 2 OS=Homo sapiens GN=MBD2 PE=1 SV=1	NA	TN/LB	-0.456924	0.0305361	0.138833
		202484_s_at	TN/LB				0.330051	0.0501907	0.181091	-0.00375	0.992377	0.997968	0.0409862	0.019693	0.0811706	0.0648026	0.509793	0.717579	0.0400005	0.73267	0.873688
		202485_s_at	TN/LB				-0.154671	0.351663	0.594877	0.085	0.227347	0.695713	-0.000108153	0.965151	0.983407	-0.0633151	0.305429	0.545579	-0.0943827	0.214133	0.465315
		214396_s_at	TN/LB				-0.425273	0.0265716	0.12006	-0.013	0.891774	0.982616	-0.00441161	0.0183497	0.0774924	-0.161746	0.0728184	0.233926	-0.0174741	0.722135	0.870476
		214397_at	TN/LB				-0.485243	0.00879068	0.056859	0.02575	0.814993	0.966312	0.0102197	0.000383778	0.00481995	-0.341287	0.0441641	0.174773	-0.00147025	0.98296	0.993187
Q9UBC2	EP15R_HUMAN Epidermal growth factor receptor substrate 15-like 1 OS=Homo sapiens GN=EPS15L1 PE=1 SV=1	NA	TN/LB	-0.327551	0.109885	0.2453
		221056_x_at	TN/LB				-0.165765	0.408798	0.64221	-0.04125	0.776087	0.956819	0.00688179	0.302972	0.511632	-0.515104	0.000151395	0.00558535	-0.232043	0.00639255	0.0461536
		222112_at	TN/LB				-0.256547	0.185818	0.405063	0.07875	0.225621	0.694204	-0.00375436	0.0036443	0.0244193	-0.136262	0.109019	0.301518	-0.149651	0.0128407	0.0755432
		222113_s_at	TN/LB				-0.858147	4.94896e-05	0.0013815	-1.36525	0.00201684	0.0731901	-0.0214815	5.92261e-07	4.06928e-05	-0.747323	2.96441e-05	0.00257126	-0.284187	0.0228741	0.113875
		231926_at	TN/LB				0.402869	0.0783248	0.246373	0.1605	0.532875	0.878776	0.00246091	0.599059	0.766265	0.114266	0.549976	0.745739	0.303809	0.0434036	0.172588
		232438_at	TN/LB				-0.726743	7.09642e-05	0.00178576	0.055	0.42195	0.826442	-0.0147987	9.11541e-08	9.41134e-06	0.0126331	0.895582	0.949713	-0.0729682	0.477545	0.709934
Q9UBE0	SAE1_HUMAN SUMO-activating enzyme subunit 1 OS=Homo sapiens GN=SAE1 PE=1 SV=1	NA	TN/LB	-0.665449	0.0262441	0.129931
		1555618_s_at	TN/LB				-0.178068	0.177748	0.396614	-0.08925	0.343786	0.77868	-0.00294808	0.824369	0.913978	-0.00499987	0.966947	0.984888	-0.0844763	0.610565	0.804941
		217946_s_at	TN/LB				0.0363975	0.754164	0.881658	-0.061	0.776844	0.956819	0.0171926	0.277473	0.483928	0.0379312	0.692442	0.841747	0.0810439	0.443578	0.686371
		241185_at	TN/LB				-0.0746322	0.822355	0.920327	0.13075	0.0868663	0.488534	-0.000990367	0.610088	0.773264	0.0964287	0.277459	0.515933	0.0587278	0.472155	0.707179
Q9UBF2	COPG2_HUMAN Coatomer subunit gamma-2 OS=Homo sapiens GN=COPG2 PE=1 SV=1	NA	TN/LB	-0.770618	0.0281697	0.133372
		223457_at	TN/LB				-0.0347972	0.840003	0.930562	0.37025	0.142847	0.59765	-0.0058657	0.122532	0.284671	-0.338189	0.0644096	0.218771	-0.0931309	0.579258	0.786372
		233569_at	TN/LB				-0.00269445	0.992912	0.995851	0.06775	0.241778	0.709986	-0.000714583	0.690693	0.830739	0.0327969	0.543563	0.741682	0.042148	0.382095	0.635289
Q9UBG0	MRC2_HUMAN C-type mannose receptor 2 OS=Homo sapiens GN=MRC2 PE=1 SV=2	NA	TN/LB	-0.508433	0.0648199	0.189541
		209280_at	TN/LB				-0.204498	0.411508	0.644852	0.13325	0.322267	0.765857	-0.00630233	0.496683	0.691712	0.15884	0.0479423	0.183137	0.04004	0.675864	0.844752
		37408_at	TN/LB				-0.0655411	0.674638	0.83403	0.68425	0.0830555	0.478819	-0.00728988	0.707168	0.84049	-0.0196306	0.9225	0.961838	-0.026899	0.855898	0.939716
Q9UBI6	GBG12_HUMAN Guanine nucleotide-binding protein G(I)/G(S)/G(O) subunit gamma-12 OS=Homo sapiens GN=GNG12 PE=1 SV=3	NA	TN/LB	-0.415678	0.0834466	0.21357
		1555240_s_at	TN/LB				0.0413688	0.915794	0.964473	0.00275	0.956475	0.992651	0.00719099	0.369172	0.578772	-0.052391	0.807248	0.904987	-0.0970185	0.381499	0.634949
		212294_at	TN/LB				-0.15457	0.539579	0.743557	-0.03775	0.918937	0.987895	0.0132153	0.548448	0.731998	-0.138618	0.462159	0.679877	-0.266802	0.111953	0.312644
		222834_s_at	TN/LB				-0.170669	0.565568	0.762532	-0.1545	0.667169	0.920919	0.0183525	0.348803	0.559833	0.0042715	0.985603	0.992867	-0.116931	0.449006	0.690518
Q9UBM7	DHCR7_HUMAN 7-dehydrocholesterol reductase OS=Homo sapiens GN=DHCR7 PE=1 SV=1	NA	TN/LB	-0.267653	0.326453	0.461165
		201790_s_at	TN/LB				0.507843	0.0954929	0.277624	0.09825	0.824337	0.967951	0.0252494	0.402002	0.608385	0.407815	0.0993825	0.285399	0.472778	0.0264585	0.125988
		201791_s_at	TN/LB				0.697644	0.0328599	0.138328	0.241	0.493152	0.864461	0.0382812	0.211419	0.407644	0.423881	0.0627117	0.214909	0.588999	0.00619468	0.0451505
Q9UBN7	HDAC6_HUMAN Histone deacetylase 6 OS=Homo sapiens GN=HDAC6 PE=1 SV=2	NA	TN/LB	-0.611916	0.13853	0.281432
		206846_s_at	TN/LB				-0.352571	0.0111487	0.0667854	0.02525	0.83695	0.97155	-0.0237702	0.000124873	0.00206475	-9.4677e-05	0.999353	0.999652	0.213609	0.063875	0.221762
		211722_s_at	TN/LB				0.0337319	0.855728	0.937737	0.063	0.545307	0.883581	-0.000202713	0.874458	0.939331	0.139797	0.0453311	0.177395	0.119431	0.0611581	0.215036
		216224_s_at	TN/LB				-0.475949	0.000323382	0.00557429	0.0745	0.423578	0.827357	-0.0141723	0.000106257	0.00182218	0.10973	0.18573	0.409664	0.0455865	0.580385	0.786943
Q9UBQ0	VPS29_HUMAN Vacuolar protein sorting-associated protein 29 OS=Homo sapiens GN=VPS29 PE=1 SV=1	NA	TN/LB	-0.337952	0.244829	0.386747
		1554388_at	TN/LB				-0.294116	0.172407	0.388479	0.01675	0.795945	0.962031	-0.00470685	0.636704	0.792289	-0.101574	0.140906	0.350115	-0.129848	0.0666845	0.227506
		223026_s_at	TN/LB				-0.128618	0.334934	0.579371	-0.64125	0.0997796	0.516119	-0.0275906	0.160667	0.341281	-0.265624	0.00150262	0.0203789	-0.131745	0.224743	0.475485
Q9UBQ5	EIF3K_HUMAN Eukaryotic translation initiation factor 3 subunit K OS=Homo sapiens GN=EIF3K PE=1 SV=1	NA	TN/LB	-0.425507	0.0768285	0.204876
		210501_x_at	TN/LB				0.264772	0.127114	0.326911	0.3135	0.241121	0.709986	0.127421	0.000381432	0.00479922	0.262177	0.0596934	0.208348	0.396696	0.000754038	0.0101943
		212716_s_at	TN/LB				0.287581	0.0938135	0.275698	0.57375	0.076406	0.466212	0.121813	0.000148058	0.00236858	0.183657	0.146775	0.358138	0.323951	0.00298572	0.0277446
		221494_x_at	TN/LB				0.239251	0.157538	0.371399	0.50575	0.0443049	0.36367	0.13026	0.000354052	0.00456296	0.228493	0.0957563	0.279526	0.335873	0.00222268	0.0221785
		236605_at	TN/LB				-0.146722	0.362148	0.602996	0.0395	0.585658	0.889844	-0.000953895	0.635516	0.791714	0.0785812	0.486867	0.700532	0.249401	0.0211299	0.107576
Q9UBQ7	GRHPR_HUMAN Glyoxylate reductase/hydroxypyruvate reductase OS=Homo sapiens GN=GRHPR PE=1 SV=1	NA	TN/LB	-0.385153	0.181209	0.325251
		201347_x_at	TN/LB				0.166305	0.279587	0.521156	0.109	0.640896	0.912842	0.028682	0.114195	0.27117	0.0689567	0.628545	0.802986	0.146056	0.12163	0.328748
		214864_s_at	TN/LB				0.167869	0.302786	0.545093	0.113	0.593326	0.894399	0.0394777	0.0373409	0.126456	0.0170472	0.900615	0.952226	0.143831	0.161068	0.391949
		216308_x_at	TN/LB				0.0804329	0.59629	0.784141	0.18925	0.315649	0.760998	0.0237937	0.150522	0.326034	0.0566479	0.686763	0.8401	0.165121	0.0713492	0.236945
Q9UBR2	CATZ_HUMAN Cathepsin Z OS=Homo sapiens GN=CTSZ PE=1 SV=1	NA	TN/LB	0.0789592	0.695234	0.772529
		210042_s_at	TN/LB				-0.0214267	0.93634	0.974059	0.22175	0.538815	0.881207	0.01088	0.474382	0.673156	0.0248455	0.917364	0.959094	0.335559	0.147075	0.368222
		212562_s_at	TN/LB				-0.151159	0.332953	0.577392	0.0005	0.995411	0.999062	-0.00613832	0.215205	0.411543	0.06111	0.248027	0.484669	-0.0071303	0.933829	0.974189
Q9UBS4	DJB11_HUMAN DnaJ homolog subfamily B member 11 OS=Homo sapiens GN=DNAJB11 PE=1 SV=1	NA	TN/LB	0.0580476	0.819215	0.865702
		223054_at	TN/LB				0.364303	0.00698164	0.0485266	0.30875	0.269149	0.728558	0.0435947	0.0257085	0.0968636	0.231209	0.0533143	0.195637	0.177212	0.169124	0.403212
Q9UBT2	SAE2_HUMAN SUMO-activating enzyme subunit 2 OS=Homo sapiens GN=UBA2 PE=1 SV=2	NA	TN/LB	-0.61894	0.024794	0.127492
		201177_s_at	TN/LB				0.493521	0.00138067	0.0159463	0.21875	0.608303	0.900631	0.0928682	9.72316e-05	0.00171901	0.200365	0.080706	0.250404	0.301024	0.00357682	0.0309049
		229587_at	TN/LB				-0.250204	0.0310944	0.133165	0.2605	0.195427	0.662248	-0.00140772	0.588886	0.759799	0.0893745	0.370976	0.607031	0.156216	0.0353612	0.151063
Q9UBV2	SE1L1_HUMAN Protein sel-1 homolog 1 OS=Homo sapiens GN=SEL1L PE=1 SV=3	NA	TN/LB	-0.453098	0.0395115	0.156868
		202061_s_at	TN/LB				-0.068754	0.616249	0.794509	-0.206	0.451967	0.845463	-0.0265411	0.170666	0.354655	-0.182	0.16551	0.383723	-0.263438	0.0443423	0.174812
		202062_s_at	TN/LB				-0.1111	0.539559	0.743557	0.00625	0.917969	0.987824	-0.00450782	0.309562	0.519199	-0.184069	0.189697	0.414963	-0.107417	0.484736	0.714896
		202063_s_at	TN/LB				-0.0955244	0.52101	0.72957	0.04175	0.69217	0.931222	0.000368465	0.847152	0.9253	-0.34612	0.0261244	0.124717	-0.146261	0.101018	0.294315
		202064_s_at	TN/LB				0.0174636	0.915441	0.964457	0.0425	0.787513	0.959717	-0.00271453	0.332014	0.543246	-0.076522	0.612407	0.791184	-0.0521683	0.633675	0.819031
		230265_at	TN/LB				0.308811	0.222047	0.453799	-0.15975	0.347266	0.781526	0.00349151	0.593422	0.762229	-0.138665	0.407102	0.636614	-0.397006	0.0260306	0.124553
Q9UBV8	PEF1_HUMAN Peflin OS=Homo sapiens GN=PEF1 PE=1 SV=1	NA	TN/LB	-0.458279	0.151018	0.293689
		217923_at	TN/LB				-0.107894	0.431094	0.658921	-0.123	0.32468	0.766977	0.00826425	0.557455	0.738495	-0.18438	0.0880703	0.26471	-0.00830823	0.948709	0.979963
Q9UBW8	CSN7A_HUMAN COP9 signalosome complex subunit 7a OS=Homo sapiens GN=COPS7A PE=1 SV=1	NA	TN/LB	-0.732106	0.040598	0.158548
		209029_at	TN/LB				-0.252735	0.125683	0.324807	0.04725	0.830558	0.969052	-0.00100065	0.952523	0.976441	-0.0255093	0.8395	0.920586	-0.0570443	0.682036	0.846888
Q9UBX3	DIC_HUMAN Mitochondrial dicarboxylate carrier OS=Homo sapiens GN=SLC25A10 PE=1 SV=2	NA	TN/LB	-1.00016	0.00191347	0.0384183
		218275_at	TN/LB				-0.298795	0.150735	0.361627	0.19275	0.0786398	0.471907	-0.00449235	0.550393	0.733467	0.0925189	0.58977	0.776277	-0.00366737	0.973235	0.98916
Q9UBX5	FBLN5_HUMAN Fibulin-5 OS=Homo sapiens GN=FBLN5 PE=1 SV=1	NA	TN/LB	-0.0769432	0.801169	0.851899
		203088_at	TN/LB				0.605077	0.00805631	0.0535147	0.1695	0.0544078	0.40007	0.0399716	0.034252	0.11832	0.314443	0.248204	0.484669	0.178752	0.503733	0.731054
Q9UD71	PPR1B_HUMAN Protein phosphatase 1 regulatory subunit 1B OS=Homo sapiens GN=PPP1R1B PE=1 SV=2	NA	TN/LB	-0.149038	0.647847	0.735661
		225165_at	TN/LB				1.1694	0.0699811	0.227496	0.3355	0.249548	0.714824	0.113862	0.0734827	0.201436	0.90924	0.0925628	0.273211	0.609283	0.081505	0.257559
Q9UDY2	ZO2_HUMAN Tight junction protein ZO-2 OS=Homo sapiens GN=TJP2 PE=1 SV=2	NA	TN/LB	-0.278179	0.324004	0.459973
		202085_at	TN/LB				-0.0443123	0.842223	0.931276	0.24975	0.632544	0.910791	0.000449025	0.975945	0.988126	0.436526	0.0104767	0.071099	0.53876	0.00297292	0.0276666
		232017_at	TN/LB				-0.361181	0.0611137	0.206328	-0.21075	0.392044	0.81273	-0.00770117	0.0444284	0.142813	0.165919	0.271612	0.510052	0.326985	0.0236975	0.116961
		237132_at	TN/LB				0.480815	0.113808	0.307486	0.06075	0.33641	0.773083	0.00895584	0.332183	0.543393	0.0491997	0.528226	0.731196	0.0271763	0.670072	0.84171
Q9UEY8	ADDG_HUMAN Gamma-adducin OS=Homo sapiens GN=ADD3 PE=1 SV=1	NA	TN/LB	-0.17251	0.519231	0.629177
		201034_at	TN/LB				0.970804	0.000258027	0.00469419	-0.02975	0.955055	0.992651	0.0913464	0.0140094	0.0642254	0.130192	0.396052	0.6269	-0.185769	0.366933	0.621915
		201752_s_at	TN/LB				0.743162	0.00459814	0.0363163	-0.04775	0.82277	0.967652	0.0953361	0.00867799	0.045676	0.283359	0.0970654	0.281677	-0.219688	0.302256	0.562816
		201753_s_at	TN/LB				0.9026	0.000515695	0.00791868	-0.01175	0.98288	0.996467	0.0547161	0.0196952	0.0811706	0.101053	0.55672	0.751191	-0.21787	0.309769	0.570169
		205882_x_at	TN/LB				0.689347	0.00963876	0.0600354	-0.14475	0.559121	0.886442	0.087022	0.012087	0.0575951	0.301935	0.0938575	0.275604	-0.197258	0.372232	0.627404
		228215_at	TN/LB				0.455232	0.10695	0.297108	0.032	0.666519	0.920919	0.00169275	0.304257	0.513174	0.0637642	0.328931	0.566429	0.0652529	0.289692	0.549446
Q9UFG5	CS025_HUMAN UPF0449 protein C19orf25 OS=Homo sapiens GN=C19orf25 PE=1 SV=2	NA	TN/LB	-0.419279	0.130471	0.271957
		226378_s_at	TN/LB				-0.239365	0.164605	0.378975	0.0485	0.615362	0.903211	-0.00236043	0.630892	0.787577	-0.227493	0.0921741	0.27253	-0.133464	0.267326	0.525894
		226379_s_at	TN/LB				-0.0274525	0.797564	0.906814	0.0005	0.995585	0.999062	-0.00250838	0.0857233	0.222824	0.0501756	0.491405	0.703391	-0.0986152	0.231724	0.484094
Q9UFN0	NPS3A_HUMAN Protein NipSnap homolog 3A OS=Homo sapiens GN=NIPSNAP3A PE=1 SV=2	NA	TN/LB	-0.463614	0.0816005	0.210885
		224436_s_at	TN/LB				0.322417	0.0999993	0.284224	0.0575	0.893579	0.983089	0.0167016	0.0901121	0.230889	-0.197825	0.216039	0.446294	0.0316665	0.875597	0.947761
Q9UG63	ABCF2_HUMAN ATP-binding cassette sub-family F member 2 OS=Homo sapiens GN=ABCF2 PE=1 SV=2	NA	TN/LB	-0.173834	0.432755	0.55554
		207622_s_at	TN/LB				-0.0442127	0.823833	0.920636	-0.0535	0.493245	0.864461	0.00890651	0.23207	0.4327	0.279318	0.0423949	0.16985	0.381237	0.00605249	0.0444429
		207623_at	TN/LB				-0.248002	0.0941248	0.276049	-0.0445	0.561049	0.886538	-0.000694787	0.61752	0.778231	0.175169	0.0948729	0.277589	0.155732	0.0748495	0.242979
		209246_at	TN/LB				0.0669657	0.63263	0.804794	0.07425	0.815807	0.966312	0.00414161	0.128539	0.293656	0.357856	0.000711289	0.0130701	0.13948	0.0503725	0.189001
		209247_s_at	TN/LB				0.0543599	0.706559	0.854838	0.35675	0.0608345	0.419035	0.0139745	0.124815	0.288597	0.271887	0.0511423	0.190506	0.342686	0.00348013	0.0305286
Q9UGI8	TES_HUMAN Testin OS=Homo sapiens GN=TES PE=1 SV=1	NA	TN/LB	-0.210151	0.369822	0.497724
		202719_s_at	TN/LB				0.621042	0.0062167	0.0446037	0.53575	0.0213952	0.249189	0.0515672	0.000251517	0.00349639	0.660407	0.00167574	0.021883	0.482658	0.0033606	0.0299774
		202720_at	TN/LB				0.567716	0.00390938	0.0325153	0.93925	0.0146828	0.210473	0.0775135	0.00605921	0.0353155	0.513062	0.0135512	0.0826133	0.458466	0.0011304	0.0136499
		244870_at	TN/LB				0.14374	0.738922	0.872216	0.09325	0.172553	0.635804	-1.07489e-05	0.997244	0.998112	0.0197525	0.744683	0.871081	0.0182815	0.824194	0.922086
Q9UGP8	SEC63_HUMAN Translocation protein SEC63 homolog OS=Homo sapiens GN=SEC63 PE=1 SV=2	NA	TN/LB	-0.277376	0.209662	0.354637
		201914_s_at	TN/LB				0.492103	0.0183522	0.0937322	0.03375	0.901068	0.984366	0.0716449	0.0346178	0.119166	0.608841	0.000260898	0.00737251	0.425924	0.00302021	0.0279897
		201915_at	TN/LB				0.0801013	0.665881	0.826507	0.01925	0.903594	0.984492	0.000265801	0.97213	0.98667	0.0903993	0.474064	0.690123	0.194521	0.127522	0.338049
		201916_s_at	TN/LB				0.334608	0.0241528	0.113057	0.1225	0.774111	0.956819	0.0300122	0.230597	0.431384	0.331352	0.0170684	0.0956148	0.393405	0.00312759	0.0286004
		229969_at	TN/LB				-0.0458345	0.8198	0.918064	0.06725	0.480661	0.859168	-0.00292958	0.624503	0.782047	0.0388129	0.797108	0.900255	0.112571	0.440447	0.68352
		235395_at	TN/LB				0.023943	0.929001	0.970613	-0.0735	0.182053	0.645374	4.99057e-05	0.975428	0.987899	0.0237299	0.741923	0.869697	-0.0342171	0.613916	0.807846
Q9UGT4	SUSD2_HUMAN Sushi domain-containing protein 2 OS=Homo sapiens GN=SUSD2 PE=1 SV=1	NA	TN/LB	-0.364402	0.281604	0.421107
		227480_at	TN/LB				-0.313927	0.412413	0.64597	-0.23	0.392786	0.813272	-0.00283812	0.820424	0.911655	-0.067202	0.824878	0.9126	-0.191595	0.511588	0.73674
		234310_s_at	TN/LB				-0.0460894	0.901668	0.959074	0.086	0.35442	0.786485	-0.0012297	0.842247	0.922378	-0.00862124	0.952114	0.977054	-0.0799558	0.473329	0.707623
Q9UGV2	NDRG3_HUMAN Protein NDRG3 OS=Homo sapiens GN=NDRG3 PE=1 SV=2	NA	TN/LB	-0.428759	0.0673214	0.192761
		217286_s_at	TN/LB				-0.109879	0.508931	0.719663	-0.0455	0.850694	0.972518	-0.00771391	0.565032	0.742641	-0.0734427	0.518431	0.72492	-0.173607	0.071221	0.236772
		221082_s_at	TN/LB				0.0108561	0.935461	0.973438	-0.049	0.714095	0.93887	0.00269584	0.635626	0.791714	-0.147456	0.249098	0.48614	-0.206844	0.0598297	0.211454
		224368_s_at	TN/LB				-0.251998	0.319979	0.563684	0.03125	0.595083	0.895655	-0.00190701	0.722759	0.851577	-0.279004	0.0435629	0.173222	-0.334961	0.0670348	0.228362
Q9UH65	SWP70_HUMAN Switch-associated protein 70 OS=Homo sapiens GN=SWAP70 PE=1 SV=1	NA	TN/LB	0.016499	0.931711	0.95006
		209306_s_at	TN/LB				0.376452	0.0143515	0.0796701	0.30275	0.478584	0.858673	0.0315473	0.0107725	0.0531326	0.175767	0.216059	0.446294	-0.0503987	0.743094	0.879519
		209307_at	TN/LB				0.319892	0.0539981	0.190054	0.337	0.206706	0.675575	0.0174593	0.052643	0.161125	0.190723	0.164265	0.382196	-0.00178113	0.993555	0.996552
		210369_at	TN/LB				-0.452487	0.0356088	0.145538	-0.0705	0.583478	0.889052	-0.00263907	0.357886	0.568577	-0.0452065	0.79118	0.896936	-0.00141949	0.990698	0.995028
Q9UH99	SUN2_HUMAN SUN domain-containing protein 2 OS=Homo sapiens GN=SUN2 PE=1 SV=3	NA	TN/LB	-0.271665	0.276319	0.415908
		212144_at	TN/LB				0.731098	0.000306718	0.00532701	0.6505	0.00249723	0.0823848	0.0406369	0.0169116	0.0733369	0.329254	0.000326463	0.00843057	0.279925	0.00111605	0.0135241
Q9UHA4	LTOR3_HUMAN Ragulator complex protein LAMTOR3 OS=Homo sapiens GN=LAMTOR3 PE=1 SV=1	NA	TN/LB	-0.32592	0.120371	0.259388
		217971_at	TN/LB				0.0283835	0.853694	0.9367	-0.45075	0.220905	0.68987	-0.00955669	0.553501	0.736044	-0.405214	0.000357574	0.00883682	-0.444529	0.003656	0.0312756
		227562_at	TN/LB				-0.470943	0.014998	0.082203	-0.562	0.0106384	0.181901	-0.0155204	0.000975546	0.00912672	-0.833643	2.75183e-06	0.000609673	-0.830513	7.19381e-07	5.61896e-05
Q9UHB6	LIMA1_HUMAN LIM domain and actin-binding protein 1 OS=Homo sapiens GN=LIMA1 PE=1 SV=1	NA	TN/LB	-0.605557	0.00753742	0.0806265
		217892_s_at	TN/LB				-0.317674	0.138392	0.34386	-1.36975	0.0014062	0.0573713	-0.0596981	0.0102236	0.0509623	-0.541703	0.00345942	0.0340753	-0.807224	2.88562e-05	0.000888228
		222456_s_at	TN/LB				-0.835901	0.0119616	0.0700131	0.001	0.983682	0.996467	-0.00915304	0.0767758	0.207922	-0.313785	0.0891249	0.266833	-0.522787	9.56212e-05	0.00221244
		222457_s_at	TN/LB				-0.290903	0.224711	0.457045	-0.501	0.204666	0.671769	-0.0184921	0.223934	0.423137	-0.430063	0.0281868	0.130115	-0.947324	2.06549e-05	0.000690791
Q9UHB9	SRP68_HUMAN Signal recognition particle subunit SRP68 OS=Homo sapiens GN=SRP68 PE=1 SV=2	NA	TN/LB	-0.451207	0.0939659	0.226093
		224607_s_at	TN/LB				-0.0281693	0.871138	0.945309	0.278	0.420656	0.826442	-0.0195964	0.449849	0.652726	-0.0188064	0.84513	0.923044	0.00137355	0.988087	0.994077
Q9UHD1	CHRD1_HUMAN Cysteine and histidine-rich domain-containing protein 1 OS=Homo sapiens GN=CHORDC1 PE=1 SV=2	NA	TN/LB	-0.0834738	0.737537	0.803019
		218566_s_at	TN/LB				0.10807	0.417091	0.649614	0.43725	0.336589	0.773083	0.00527647	0.680115	0.824001	0.442143	0.00237904	0.0272483	0.500742	0.00947731	0.0609157
		239436_at	TN/LB				0.0967877	0.664858	0.825833	0.132	0.0534851	0.395687	0.00258987	0.255244	0.457832	0.076498	0.125716	0.327096	0.0610268	0.259792	0.518456
Q9UHD2	TBK1_HUMAN Serine/threonine-protein kinase TBK1 OS=Homo sapiens GN=TBK1 PE=1 SV=1	NA	TN/LB	-0.344144	0.0786491	0.207627
		1554391_at	TN/LB				0.13717	0.559145	0.757873	0.0075	0.92013	0.988054	-0.000694289	0.582238	0.754469	0.0790846	0.221183	0.451903	0.0619377	0.221201	0.471027
		218520_at	TN/LB				-0.152859	0.168511	0.384348	-0.437	0.0481501	0.376412	-0.0175854	0.111307	0.266627	-0.167784	0.0847776	0.258053	-0.27561	0.00359661	0.0309983
Q9UHD8	SEPT9_HUMAN Septin-9 OS=Homo sapiens GN=SEPT9 PE=1 SV=2	NA	TN/LB	-0.440375	0.0261422	0.129598
		1559025_at	TN/LB				-0.711951	0.00454435	0.0360153	0.032	0.841635	0.971669	-0.00844627	0.000806696	0.00798016	-0.0168735	0.927276	0.964153	-0.221558	0.172407	0.408206
		207425_s_at	TN/LB				-0.131959	0.502553	0.715931	-0.01925	0.902517	0.984402	-0.0633637	0.0292552	0.106004	0.179891	0.1057	0.296501	0.0778266	0.593361	0.794758
		208657_s_at	TN/LB				-0.0780546	0.724139	0.866252	-0.0405	0.767182	0.955651	-0.00482243	0.82859	0.915224	0.159109	0.155965	0.37113	0.0341086	0.776457	0.899474
		239030_at	TN/LB				0.0654522	0.769568	0.889901	0.1945	0.0146629	0.210473	-0.000576159	0.720472	0.849462	0.0670191	0.195506	0.421659	0.036906	0.563203	0.77618
		41220_at	TN/LB				-0.198235	0.326985	0.570775	-0.5435	0.117319	0.55634	-0.105084	0.0218042	0.0868001	0.0805122	0.407798	0.637235	-0.0523619	0.505326	0.731889
Q9UHG3	PCYOX_HUMAN Prenylcysteine oxidase 1 OS=Homo sapiens GN=PCYOX1 PE=1 SV=3	NA	TN/LB	-0.578809	0.0266518	0.130631
		203803_at	TN/LB				-0.323591	0.175599	0.392721	0.03075	0.719853	0.940167	-0.0117745	0.101489	0.250005	-0.321999	0.0496051	0.18757	-0.63044	0.00404577	0.0337311
		225274_at	TN/LB				-0.38104	0.034139	0.141036	-0.44625	0.324916	0.766977	-0.0477261	0.0131179	0.0611962	-0.370991	0.0109226	0.0729759	-0.451339	0.00131415	0.0152287
Q9UHI6	DDX20_HUMAN Probable ATP-dependent RNA helicase DDX20 OS=Homo sapiens GN=DDX20 PE=1 SV=2	NA	TN/LB	-0.777848	0.0767995	0.204876
		223331_s_at	TN/LB				0.518688	0.00126858	0.0151311	0.16175	0.549471	0.885236	0.0119088	0.0799885	0.213933	0.0965479	0.390719	0.622747	0.127916	0.279507	0.538173
		224315_at	TN/LB				0.492627	0.00220406	0.0214143	0.05425	0.86759	0.976039	0.016836	0.0578964	0.170015	0.219938	0.044444	0.17541	-0.0117032	0.910294	0.964712
Q9UHL4	DPP2_HUMAN Dipeptidyl peptidase 2 OS=Homo sapiens GN=DPP7 PE=1 SV=3	NA	TN/LB	-0.824019	0.00158148	0.0350938
		224814_at	TN/LB				-0.652398	0.000348062	0.00584225	-0.0125	0.938751	0.990919	-0.0493955	0.000725702	0.00750086	-0.230071	0.10363	0.29332	-0.0247878	0.834446	0.927685
		238012_at	TN/LB				0.162127	0.404264	0.63712	-0.2145	0.315395	0.760998	0.00230525	0.677763	0.822602	-0.0565673	0.756545	0.878326	-0.0651874	0.678578	0.846348
		241973_x_at	TN/LB				-0.528583	0.00142506	0.0162142	-0.1565	0.0758518	0.463651	-9.47675e-05	0.974543	0.987432	-0.0863532	0.608964	0.788213	-0.125977	0.301396	0.562721
Q9UHQ9	NB5R1_HUMAN NADH-cytochrome b5 reductase 1 OS=Homo sapiens GN=CYB5R1 PE=1 SV=1	NA	TN/LB	-1.03334	3.87894e-05	0.00298202
		1560043_at	TN/LB				-0.354822	0.0337001	0.139665	-0.0235	0.713992	0.93887	-0.00294397	0.100759	0.248835	-0.0676292	0.249791	0.487217	-0.0223286	0.648833	0.828003
		202263_at	TN/LB				-0.776241	0.000122258	0.00261791	-0.22175	0.211353	0.680655	-0.0748765	0.000127942	0.00209539	-0.457166	0.0156902	0.0900785	-0.620011	0.000118569	0.00261194
Q9UHR5	S30BP_HUMAN SAP30-binding protein OS=Homo sapiens GN=SAP30BP PE=1 SV=1	NA	TN/LB	-0.220158	0.469579	0.584926
		217965_s_at	TN/LB				0.132033	0.476817	0.695327	0.25725	0.475235	0.857397	0.0122761	0.392809	0.600482	0.0611736	0.605721	0.786672	0.219356	0.0853602	0.265595
		222475_at	TN/LB				-0.0363648	0.808483	0.91146	0.30675	0.292172	0.74493	-0.000775246	0.911925	0.957419	0.0348695	0.713744	0.855587	0.0623653	0.486277	0.716433
Q9UHV9	PFD2_HUMAN Prefoldin subunit 2 OS=Homo sapiens GN=PFDN2 PE=1 SV=1	NA	TN/LB	-0.336753	0.129111	0.270505
		218336_at	TN/LB				0.39782	0.020119	0.0995841	0.74725	0.0377017	0.332846	0.105248	0.000104526	0.00180629	0.581714	0.000174855	0.00608722	0.612602	2.1159e-05	0.000692344
Q9UHX1	PUF60_HUMAN Poly(U)-binding-splicing factor PUF60 OS=Homo sapiens GN=PUF60 PE=1 SV=1	NA	TN/LB	-0.301063	0.246123	0.387478
		209899_s_at	TN/LB				0.246629	0.252553	0.489969	0.6905	0.0695078	0.449354	0.0424795	0.182022	0.369847	0.220755	0.133531	0.338823	0.254116	0.0772242	0.248423
Q9UHY1	NRBP_HUMAN Nuclear receptor-binding protein OS=Homo sapiens GN=NRBP1 PE=1 SV=1	NA	TN/LB	-0.098497	0.778117	0.834528
		217765_at	TN/LB				0.0210994	0.891898	0.953779	0.17325	0.189407	0.651029	0.00415418	0.656404	0.807333	-0.008332	0.927042	0.964153	0.149203	0.164987	0.397201
Q9UHY7	ENOPH_HUMAN Enolase-phosphatase E1 OS=Homo sapiens GN=ENOPH1 PE=1 SV=1	NA	TN/LB	-0.411955	0.109554	0.244955
		217956_s_at	TN/LB				0.104545	0.486464	0.70318	-0.43875	0.294095	0.746314	-0.009498	0.484426	0.681517	-0.0523053	0.619849	0.796061	-0.175376	0.218099	0.468647
		228682_at	TN/LB				0.177758	0.290794	0.532742	0.03375	0.584923	0.889173	0.000695716	0.641586	0.79596	0.0431143	0.442745	0.664682	-0.0379518	0.429056	0.674097
Q9UI08	EVL_HUMAN Ena/VASP-like protein OS=Homo sapiens GN=EVL PE=1 SV=2	NA	TN/LB	-0.529537	0.0707796	0.197516
		217838_s_at	TN/LB				-1.49249	8.36223e-08	9.94096e-06	-0.8355	0.00126019	0.0549937	-0.247889	3.98462e-10	1.14475e-07	-1.30342	2.78571e-05	0.00250957	-0.832028	0.000211613	0.00397479
		227232_at	TN/LB				-1.91318	1.70474e-08	2.86687e-06	-0.4225	0.018384	0.234142	-0.183395	6.40793e-07	4.33163e-05	-1.47288	1.70809e-05	0.00189956	-0.739757	0.000171708	0.0033777
Q9UI10	EI2BD_HUMAN Translation initiation factor eIF-2B subunit delta OS=Homo sapiens GN=EIF2B4 PE=1 SV=2	NA	TN/LB	-0.320137	0.178137	0.322533
		209429_x_at	TN/LB				-0.154704	0.330806	0.575037	0.17675	0.398682	0.816003	-0.00929989	0.440803	0.645699	0.00201625	0.981473	0.99163	0.0905838	0.261143	0.519799
		215482_s_at	TN/LB				-0.106325	0.512054	0.722566	0.29725	0.0671551	0.441827	-0.00565754	0.565151	0.742656	0.0216693	0.798834	0.901172	0.101118	0.219944	0.469945
Q9UI12	VATH_HUMAN V-type proton ATPase subunit H OS=Homo sapiens GN=ATP6V1H PE=1 SV=1	NA	TN/LB	-0.313326	0.321802	0.458101
		1557585_at	TN/LB				-0.221058	0.0547614	0.191762	0.04225	0.35461	0.786485	-0.00462334	0.0277025	0.101959	-0.195478	0.195234	0.421659	-0.0429646	0.575449	0.784448
		1557586_s_at	TN/LB				-0.40306	0.00200581	0.0201604	-0.226	0.00523285	0.131202	-0.0116396	0.0180555	0.0768391	-0.200404	0.214886	0.445364	-0.104439	0.353419	0.611438
		221504_s_at	TN/LB				-0.295266	0.109167	0.30062	-1.03925	0.00264087	0.0855304	-0.0476149	0.00993524	0.0499296	-0.0617063	0.70494	0.849573	-0.326371	0.0255165	0.122775
Q9UI14	PRAF1_HUMAN Prenylated Rab acceptor protein 1 OS=Homo sapiens GN=RABAC1 PE=1 SV=1	NA	TN/LB	-0.358818	0.0834409	0.21357
		203136_at	TN/LB				-0.362583	0.0464846	0.172411	-0.016	0.909899	0.985925	-0.0150362	0.564223	0.74228	-0.140364	0.309422	0.549233	-0.193061	0.181827	0.42212
Q9UI30	TR112_HUMAN tRNA methyltransferase 112 homolog OS=Homo sapiens GN=TRMT112 PE=1 SV=1	NA	TN/LB	-0.53152	0.0340401	0.146176
		217774_s_at	TN/LB				-0.0991413	0.415191	0.647678	-0.3935	0.232576	0.701492	-0.0487195	0.0775441	0.208732	-0.351545	0.000586215	0.0114622	-0.152866	0.130918	0.343615
Q9UI43	RRMJ2_HUMAN Putative ribosomal RNA methyltransferase 2 OS=Homo sapiens GN=FTSJ2 PE=1 SV=1	NA	TN/LB	0.0729731	0.876752	0.908935
		218356_at	TN/LB				0.313911	0.0428325	0.164713	0.22525	0.488478	0.862085	0.0106823	0.242696	0.444097	-0.0825099	0.388884	0.621691	0.0602637	0.589437	0.791839
		222130_s_at	TN/LB				0.263684	0.0857031	0.260548	0.211	0.00850218	0.165089	0.00861296	0.169792	0.353157	-0.0775479	0.431536	0.655672	0.00501566	0.951482	0.980785
Q9UIC8	LCMT1_HUMAN Leucine carboxyl methyltransferase 1 OS=Homo sapiens GN=LCMT1 PE=1 SV=2	NA	TN/LB	-0.284936	0.313685	0.451512
		221515_s_at	TN/LB				-0.456629	0.016587	0.0877033	-0.9	0.000734917	0.0394336	-0.0422837	0.015791	0.0700185	-0.246246	0.0959483	0.279849	-0.113641	0.402759	0.650966
Q9UII2	ATIF1_HUMAN ATPase inhibitor, mitochondrial OS=Homo sapiens GN=ATPIF1 PE=1 SV=1	NA	TN/LB	-0.689561	0.140668	0.282834
		218671_s_at	TN/LB				0.0482568	0.780885	0.895913	-0.38525	0.331801	0.771083	0.0383494	0.0830093	0.218704	-0.220698	0.0685688	0.226339	-0.121231	0.283868	0.543626
		223338_s_at	TN/LB				-0.177415	0.194476	0.41868	-0.406	0.13075	0.575845	0.00361903	0.879946	0.941702	-0.311362	0.00778315	0.0594953	-0.20883	0.0918017	0.276891
		223339_at	TN/LB				-0.408559	0.00193874	0.0197746	-0.54775	0.0241696	0.264523	-0.0231296	2.93158e-05	0.000680581	-0.621014	0.00024667	0.00711507	-0.156798	0.435075	0.67937
Q9UIJ7	KAD3_HUMAN GTP:AMP phosphotransferase AK3, mitochondrial OS=Homo sapiens GN=AK3 PE=1 SV=4	NA	TN/LB	-0.354364	0.143139	0.284771
		224151_s_at	TN/LB				0.239301	0.133665	0.336726	-0.0435	0.699868	0.934824	0.0709654	0.000374717	0.00476692	-0.0505815	0.739872	0.8687	0.689405	0.00126125	0.0148655
		224655_at	TN/LB				0.276159	0.0832081	0.255981	0.44025	0.243794	0.710465	0.0821069	0.000204032	0.00299958	0.0168956	0.898504	0.951233	0.39172	0.0086718	0.0574372
Q9UIL1	SCOC_HUMAN Short coiled-coil protein OS=Homo sapiens GN=SCOC PE=1 SV=2	NA	TN/LB	-0.828041	0.0263205	0.129978
		223341_s_at	TN/LB				0.0312153	0.909851	0.96171	-0.15325	0.0162287	0.222459	-0.000689696	0.969601	0.986047	-0.395591	0.0369641	0.155123	-0.651171	0.00837816	0.055922
		224786_at	TN/LB				-0.118865	0.393433	0.628055	-0.87975	0.0849497	0.481792	-0.0372556	0.0810059	0.215981	-0.420911	0.00130396	0.0183314	-0.475535	0.00130099	0.0151385
Q9UJ68	MSRA_HUMAN Mitochondrial peptide methionine sulfoxide reductase OS=Homo sapiens GN=MSRA PE=1 SV=1	NA	TN/LB	-0.271038	0.132431	0.274584
		219281_at	TN/LB				0.134119	0.458967	0.681761	0.32775	0.280301	0.734487	0.00376898	0.412905	0.619582	0.189541	0.16901	0.388053	0.38884	0.00221705	0.0221785
		240031_at	TN/LB				0.362367	0.0940205	0.275929	0.145	0.021462	0.249338	0.000761259	0.479743	0.677287	0.219599	0.0001504	0.00558535	0.0540833	0.402468	0.650889
Q9UJ70	NAGK_HUMAN N-acetyl-D-glucosamine kinase OS=Homo sapiens GN=NAGK PE=1 SV=4	NA	TN/LB	-0.213183	0.332078	0.466286
		218231_at	TN/LB				0.0127815	0.942533	0.976412	-0.18925	0.385023	0.806174	0.00706981	0.694802	0.833307	0.0393826	0.750334	0.874323	0.0133252	0.911646	0.964888
Q9UJS0	CMC2_HUMAN Calcium-binding mitochondrial carrier protein Aralar2 OS=Homo sapiens GN=SLC25A13 PE=1 SV=2	NA	TN/LB	-0.413116	0.0596064	0.18125
		203775_at	TN/LB				0.29002	0.115932	0.309466	0.992	0.0184053	0.234142	0.0128408	0.0929061	0.235853	0.633438	0.00013401	0.00525	0.657081	0.00070489	0.0096817
		229061_s_at	TN/LB				0.164325	0.444404	0.670056	0.0465	0.698121	0.933581	0.00940053	0.0511719	0.157725	0.624727	8.88481e-05	0.00431414	0.423874	0.00308167	0.0284066
		229081_at	TN/LB				0.0471162	0.698054	0.849167	0.0165	0.780799	0.957597	0.00117824	0.542486	0.728321	0.363236	0.00164796	0.0217283	0.151094	0.0383606	0.160301
Q9UJU6	DBNL_HUMAN Drebrin-like protein OS=Homo sapiens GN=DBNL PE=1 SV=1	NA	TN/LB	-0.313336	0.154874	0.298009
		222429_at	TN/LB				-0.215496	0.15372	0.365462	0.067	0.546014	0.883581	-0.0162504	0.0983772	0.24426	-0.111773	0.221331	0.451903	-0.0248205	0.778846	0.900563
Q9UJZ1	STML2_HUMAN Stomatin-like protein 2, mitochondrial OS=Homo sapiens GN=STOML2 PE=1 SV=1	NA	TN/LB	0.0586933	0.829794	0.873615
		215416_s_at	TN/LB				0.409454	0.00638459	0.045524	0.7355	0.0136549	0.202474	0.0747985	0.000222943	0.00319582	0.388989	0.00774855	0.0593004	0.58252	0.000674044	0.00938895
Q9UK59	DBR1_HUMAN Lariat debranching enzyme OS=Homo sapiens GN=DBR1 PE=1 SV=2	NA	TN/LB	-0.578999	0.0789229	0.207786
		219149_x_at	TN/LB				0.233557	0.061655	0.207777	0.026	0.738591	0.945354	0.00572946	0.083141	0.218884	-0.139239	0.125385	0.3267	-0.0650923	0.53144	0.752418
		234295_at	TN/LB				0.0746388	0.554026	0.753305	-0.04975	0.915075	0.987824	0.00231998	0.432241	0.637634	-0.193123	0.117564	0.315054	0.0114096	0.941343	0.976758
Q9UK76	HN1_HUMAN Hematological and neurological expressed 1 protein OS=Homo sapiens GN=HN1 PE=1 SV=3	NA	TN/LB	-0.340158	0.233537	0.376415
		217755_at	TN/LB				0.384216	0.16684	0.38233	0.81475	0.0689805	0.448276	0.0753667	0.0347252	0.119417	0.538282	0.0052999	0.0459081	0.470734	0.0329172	0.144013
		222396_at	TN/LB				0.522728	0.0365877	0.148157	0.54125	0.257092	0.720297	0.0617847	0.0130294	0.0609068	0.379491	0.012848	0.0803226	0.229929	0.189797	0.433619
Q9UKK3	PARP4_HUMAN Poly [ADP-ribose] polymerase 4 OS=Homo sapiens GN=PARP4 PE=1 SV=3	NA	TN/LB	-0.375614	0.258784	0.399646
		202239_at	TN/LB				0.0931028	0.599513	0.785415	-0.41175	0.253222	0.717049	0.013962	0.38861	0.597061	0.198298	0.131775	0.33593	0.0290144	0.831787	0.926059
Q9UKK9	NUDT5_HUMAN ADP-sugar pyrophosphatase OS=Homo sapiens GN=NUDT5 PE=1 SV=1	NA	TN/LB	-0.122171	0.57992	0.679002
		223100_s_at	TN/LB				0.781905	0.000133217	0.00280896	0.31775	0.459835	0.850761	0.136754	8.01587e-07	4.84819e-05	0.522132	0.000219817	0.00685809	0.758884	1.38252e-07	1.58874e-05
Q9UKM9	RALY_HUMAN RNA-binding protein Raly OS=Homo sapiens GN=RALY PE=1 SV=1	NA	TN/LB	-0.381776	0.0911451	0.222924
		201271_s_at	TN/LB				-0.0329112	0.788287	0.90119	0.21625	0.0934296	0.503461	0.0101185	0.305668	0.514234	0.0729735	0.496406	0.707772	0.183945	0.064886	0.223471
Q9UKN5	PRDM4_HUMAN PR domain zinc finger protein 4 OS=Homo sapiens GN=PRDM4 PE=1 SV=3	NA	TN/LB	-0.688865	0.0210184	0.121413
		1565840_at	TN/LB				0.27833	0.357475	0.599706	0.02875	0.435978	0.837613	0.000717085	0.570272	0.74572	0.00362179	0.938476	0.968536	-0.0423043	0.20265	0.450153
		218329_at	TN/LB				-0.152516	0.163728	0.378065	-0.19975	0.31738	0.762485	-0.00521444	0.396336	0.603764	-0.224133	0.0153836	0.0889848	-0.186362	0.0322258	0.141979
		49485_at	TN/LB				-0.224402	0.00886468	0.05707	-0.3175	0.0207017	0.244625	-0.0137054	0.0070496	0.0392308	-0.277559	0.00347289	0.0341591	-0.153502	0.0855751	0.266144
Q9UKU7	ACAD8_HUMAN Isobutyryl-CoA dehydrogenase, mitochondrial OS=Homo sapiens GN=ACAD8 PE=1 SV=1	NA	TN/LB	-0.48149	0.0362288	0.150916
		221669_s_at	TN/LB				-0.111236	0.551273	0.751339	0.012	0.862575	0.975153	-0.00310792	0.653088	0.805265	0.164843	0.323199	0.561238	-0.148162	0.455341	0.694904
Q9UKV3	ACINU_HUMAN Apoptotic chromatin condensation inducer in the nucleus OS=Homo sapiens GN=ACIN1 PE=1 SV=2	NA	TN/LB	-0.518496	0.0340314	0.146176
		201715_s_at	TN/LB				-0.26724	0.0431624	0.165281	-0.0285	0.789015	0.959717	-0.0311813	0.000681904	0.00723748	0.00377098	0.963542	0.982961	0.119363	0.308616	0.568808
Q9UKX7	NUP50_HUMAN Nuclear pore complex protein Nup50 OS=Homo sapiens GN=NUP50 PE=1 SV=2	NA	TN/LB	-0.570541	0.191421	0.335093
		213682_at	TN/LB				0.367219	0.00692207	0.0484729	0.23075	0.533405	0.878894	0.0327955	0.0083881	0.0445235	0.102336	0.31662	0.555778	0.285473	0.00162879	0.0178545
		218293_x_at	TN/LB				0.233666	0.486117	0.70312	0.05925	0.232229	0.701058	0.0014888	0.225814	0.425406	0.130336	0.0439498	0.174257	0.0610535	0.210387	0.45993
		218294_s_at	TN/LB				0.47298	0.00112941	0.0140312	0.178	0.257862	0.721574	0.0131164	0.00879297	0.0460345	-0.000499958	0.995995	0.998312	0.239809	0.0906259	0.27515
		218295_s_at	TN/LB				0.956957	0.000554776	0.00827962	0.32625	0.143354	0.598302	0.0195304	0.00055276	0.00619779	0.381041	0.0020376	0.0249987	0.414608	0.00184689	0.0194417
		222583_s_at	TN/LB				0.661051	0.0005821	0.00857602	0.1665	0.166787	0.630737	0.0110886	0.00324284	0.0223189	0.34143	0.0117156	0.0758918	0.348918	0.00154663	0.0171688
		231064_s_at	TN/LB				0.0300361	0.905213	0.959746	-0.0225	0.664374	0.920405	0.000251632	0.877171	0.940605	-0.0651518	0.207997	0.438172	-0.111241	0.055517	0.201014
Q9UKY7	CDV3_HUMAN Protein CDV3 homolog OS=Homo sapiens GN=CDV3 PE=1 SV=1	NA	TN/LB	-0.566164	0.0125059	0.101132
		212010_s_at	TN/LB				-0.520205	0.00240382	0.0228296	-0.50575	0.124771	0.565619	-0.11019	0.00470816	0.0294047	-0.0370328	0.729087	0.862718	-0.119346	0.201182	0.448853
		213548_s_at	TN/LB				-0.58109	0.129022	0.32985	-0.13775	0.25126	0.715655	-0.0478636	0.0127696	0.0600589	-0.0505213	0.742353	0.869905	-0.157782	0.51365	0.73876
		213554_s_at	TN/LB				-0.384007	0.0164148	0.0871239	-0.27875	0.314516	0.760375	-0.0222055	0.0971947	0.242223	0.122203	0.386927	0.620001	0.0330023	0.773992	0.899
Q9UL25	RAB21_HUMAN Ras-related protein Rab-21 OS=Homo sapiens GN=RAB21 PE=1 SV=3	NA	TN/LB	-0.51595	0.0561345	0.176305
		203885_at	TN/LB				-0.192153	0.196471	0.421756	-1.255	0.000516517	0.0317981	-0.0236366	0.0286146	0.104335	-0.460018	0.00298331	0.030916	-0.488938	0.00086476	0.0111555
		226268_at	TN/LB				-0.387147	0.0416299	0.162037	-0.1825	0.0522099	0.390861	0.0357052	0.000698768	0.00733829	-0.44581	0.0153084	0.0888481	-0.361174	0.000745744	0.010102
Q9UL46	PSME2_HUMAN Proteasome activator complex subunit 2 OS=Homo sapiens GN=PSME2 PE=1 SV=4	NA	TN/LB	-0.0796123	0.787469	0.840485
		201762_s_at	TN/LB				-0.0196276	0.925231	0.968834	-1.17625	0.00905592	0.168758	-0.0378317	0.412181	0.618765	-0.114465	0.498837	0.709354	-0.124083	0.349911	0.608152
Q9ULA0	DNPEP_HUMAN Aspartyl aminopeptidase OS=Homo sapiens GN=DNPEP PE=1 SV=1	NA	TN/LB	-0.922419	0.00166471	0.0359402
		201937_s_at	TN/LB				-0.7241	2.42646e-06	0.000133687	-0.33225	0.0543967	0.40007	-0.0480501	5.18299e-05	0.0010382	-0.424963	0.000226806	0.00694611	-0.240707	0.0642894	0.222639
		215135_at	TN/LB				-0.398616	0.0195187	0.0978065	-0.007	0.896434	0.983616	-0.00311826	0.0645613	0.184251	-0.273442	0.00251369	0.0281952	-0.0319886	0.745955	0.88192
		38703_at	TN/LB				-0.749786	2.25479e-08	3.30783e-06	-0.75425	0.0156332	0.218794	-0.0815363	5.32408e-06	0.000187293	-0.386837	4.11051e-05	0.0029084	-0.258841	0.00383461	0.0324078
Q9ULC4	MCTS1_HUMAN Malignant T-cell-amplified sequence 1 OS=Homo sapiens GN=MCTS1 PE=1 SV=1	NA	TN/LB	-0.664516	0.0783215	0.207227
		1558573_at	TN/LB				-0.211557	0.280603	0.522014	0.03175	0.60801	0.900631	0.00048556	0.702166	0.838054	0.0482161	0.339824	0.577815	0.00691146	0.901997	0.961783
		218163_at	TN/LB				0.340598	0.0370996	0.149504	0.03225	0.941589	0.99099	0.0424002	0.0109021	0.0535398	0.129268	0.326897	0.564194	-0.0260101	0.846466	0.933971
		230235_at	TN/LB				0.0976072	0.51336	0.723405	-0.06375	0.770431	0.955933	-0.000856862	0.725086	0.853151	-0.0537184	0.666015	0.825931	-0.163884	0.0514985	0.190904
Q9ULP0	NDRG4_HUMAN Protein NDRG4 OS=Homo sapiens GN=NDRG4 PE=1 SV=2	NA	TN/LB	-0.419179	0.266475	0.407974
		209159_s_at	TN/LB				0.311697	0.263514	0.501981	0.1685	0.0560574	0.403461	0.00105567	0.846538	0.925132	0.0158041	0.941053	0.970179	0.152046	0.312298	0.572076
Q9ULV4	COR1C_HUMAN Coronin-1C OS=Homo sapiens GN=CORO1C PE=1 SV=1	NA	TN/LB	-0.0259303	0.907429	0.932441
		221676_s_at	TN/LB				0.601892	5.37508e-05	0.0014591	0.48975	0.130331	0.575791	0.0531794	0.00186744	0.0147452	0.570829	0.000193501	0.00639275	0.399352	0.00823312	0.0551139
		222409_at	TN/LB				0.345764	0.00862192	0.0561361	0.42725	0.0991913	0.515303	0.0322735	0.0675694	0.190315	0.281903	0.0148128	0.0871112	0.279754	0.185829	0.42824
Q9ULZ3	ASC_HUMAN Apoptosis-associated speck-like protein containing a CARD OS=Homo sapiens GN=PYCARD PE=1 SV=2	NA	TN/LB	-0.648587	0.10202	0.235791
		221666_s_at	TN/LB				-0.837887	0.0156171	0.0842165	-0.753	0.127212	0.567306	-0.0327899	0.306235	0.514746	-0.779616	0.0100456	0.0695763	-0.27896	0.203893	0.451523
Q9UM00	TMCO1_HUMAN Transmembrane and coiled-coil domain-containing protein 1 OS=Homo sapiens GN=TMCO1 PE=1 SV=1	NA	TN/LB	-0.0353206	0.861774	0.897642
		208715_at	TN/LB				-0.0834919	0.567657	0.763707	-0.0845	0.808846	0.964593	-0.00143011	0.915253	0.959077	-0.16945	0.178326	0.400161	-0.421566	0.00204817	0.0210427
		208716_s_at	TN/LB				-0.329217	0.042208	0.163452	-0.3575	0.301747	0.752692	-0.0517289	0.0536084	0.162458	-0.234703	0.0527197	0.194075	-0.39728	0.00341521	0.0302672
		210768_x_at	TN/LB				-0.33468	0.0458453	0.171179	-0.1265	0.42023	0.826436	-0.0387711	0.0568016	0.168161	-0.212501	0.0604421	0.209843	-0.397371	0.00933399	0.0604299
		211098_x_at	TN/LB				-0.321635	0.114557	0.308061	0.006	0.955616	0.992651	-0.0294795	0.163265	0.344675	-0.167666	0.172136	0.393135	-0.415763	0.0103601	0.0649162
Q9UM47	NOTC3_HUMAN Neurogenic locus notch homolog protein 3 OS=Homo sapiens GN=NOTCH3 PE=1 SV=2	NA	TN/LB	-0.381529	0.174742	0.319802
		203237_s_at	TN/LB				-0.168143	0.602066	0.786518	-0.06775	0.297543	0.749839	-0.00240602	0.293241	0.501339	0.0390624	0.605004	0.786351	0.0142134	0.877907	0.94907
		203238_s_at	TN/LB				-0.560761	0.0795581	0.249569	0.07675	0.446214	0.843685	-0.0853137	0.0194921	0.0807909	0.14539	0.406455	0.636211	0.313629	0.0807235	0.255894
Q9UM54	MYO6_HUMAN Unconventional myosin-VI OS=Homo sapiens GN=MYO6 PE=1 SV=4	NA	TN/LB	-0.683713	0.0250797	0.128422
		203215_s_at	TN/LB				-0.645678	0.0342198	0.141285	-0.4865	0.300761	0.752635	-0.0296624	0.42604	0.63137	-0.269951	0.253951	0.492681	-0.655887	0.00466088	0.0370239
		203216_s_at	TN/LB				-0.693996	0.00296906	0.0265216	-1.00525	0.0944189	0.504207	-0.0830446	0.00759924	0.0412573	-0.652355	0.00334621	0.0332452	-0.715006	0.00091105	0.0116256
		210480_s_at	TN/LB				-0.710374	0.00476281	0.0372009	-0.12625	0.376199	0.799398	-0.0278307	0.0409885	0.135219	-0.448445	0.0463404	0.179706	-0.567509	0.00672174	0.0477306
Q9UMS4	PRP19_HUMAN Pre-mRNA-processing factor 19 OS=Homo sapiens GN=PRPF19 PE=1 SV=1	NA	TN/LB	-0.268278	0.215623	0.359643
		203103_s_at	TN/LB				0.228454	0.162982	0.376848	0.49975	0.0590543	0.412125	0.00342126	0.856568	0.930964	-0.037643	0.775773	0.888531	0.113688	0.308205	0.568354
Q9UMX0	UBQL1_HUMAN Ubiquilin-1 OS=Homo sapiens GN=UBQLN1 PE=1 SV=2	NA	TN/LB	-0.637367	0.0300545	0.138667
		222989_s_at	TN/LB				0.342747	0.0687243	0.224788	0.3225	0.156894	0.617479	0.0115009	0.12054	0.281642	0.434989	0.000993581	0.0158688	0.524197	0.000184296	0.00356945
		222990_at	TN/LB				-0.100073	0.486059	0.70312	-0.08925	0.81752	0.96705	-0.0399003	0.161083	0.341534	-0.0147903	0.891897	0.949569	-0.0809167	0.458968	0.697821
		222991_s_at	TN/LB				0.0530323	0.755055	0.882241	-0.0925	0.789306	0.959717	-0.00249256	0.836668	0.919769	0.145366	0.209263	0.43906	0.121129	0.363506	0.619714
Q9UMX5	NENF_HUMAN Neudesin OS=Homo sapiens GN=NENF PE=1 SV=1	NA	TN/LB	-0.523511	0.022756	0.123409
		213673_x_at	TN/LB				0.0800165	0.606489	0.788645	0.002	0.985654	0.996467	0.00197176	0.181201	0.368659	-0.0968379	0.312837	0.552939	0.0532811	0.499405	0.727223
		214072_x_at	TN/LB				0.207896	0.225291	0.457474	-0.078	0.56199	0.886538	0.00207013	0.226348	0.426278	-0.0581248	0.535748	0.735854	0.0259224	0.733014	0.873688
		214075_at	TN/LB				0.181836	0.277286	0.519145	0.81	0.0282645	0.284652	0.0171114	0.00327513	0.0224256	0.25189	0.106107	0.29728	0.358409	0.000345524	0.00557937
		214125_s_at	TN/LB				0.325204	0.123941	0.321631	0.078	0.553156	0.885377	0.00209817	0.247096	0.449177	0.0621464	0.537536	0.737575	0.0741354	0.415125	0.662414
		218406_x_at	TN/LB				0.116232	0.606565	0.788645	0.0205	0.855897	0.973354	0.00649713	0.261746	0.465259	-0.00673967	0.938965	0.968852	0.0356768	0.65953	0.834549
		218407_x_at	TN/LB				-0.326807	0.0955438	0.277624	-0.125	0.725478	0.942124	0.000758971	0.973707	0.986875	-0.155085	0.289244	0.528022	-0.0137083	0.905557	0.963327
Q9UMY4	SNX12_HUMAN Sorting nexin-12 OS=Homo sapiens GN=SNX12 PE=1 SV=3	NA	TN/LB	-0.402226	0.0662042	0.191771
		224684_at	TN/LB				0.307648	0.0128064	0.073339	0.41775	0.0122092	0.192576	0.0221961	0.0108326	0.0532744	0.151546	0.135619	0.342275	0.12337	0.241625	0.497106
		231723_at	TN/LB				0.361713	0.0861716	0.261174	0.07875	0.312931	0.75972	0.0039944	0.0531526	0.16166	0.171664	0.0687126	0.226339	0.124915	0.227981	0.479443
Q9UN37	VPS4A_HUMAN Vacuolar protein sorting-associated protein 4A OS=Homo sapiens GN=VPS4A PE=1 SV=1	NA	TN/LB	-0.409293	0.130299	0.271827
		217913_at	TN/LB				0.193349	0.217378	0.44781	0.54825	0.15876	0.62074	0.0195946	0.223639	0.422881	0.256678	0.012406	0.0784775	0.115153	0.242043	0.497433
Q9UN86	G3BP2_HUMAN Ras GTPase-activating protein-binding protein 2 OS=Homo sapiens GN=G3BP2 PE=1 SV=2	NA	TN/LB	-0.691461	0.0120222	0.100836
		206383_s_at	TN/LB				0.26748	0.307185	0.549284	0.07175	0.334818	0.772697	0.0126199	0.215089	0.411543	0.0951616	0.399991	0.62981	0.00777312	0.962526	0.983467
		208840_s_at	TN/LB				0.306645	0.0923595	0.273078	-0.09325	0.685422	0.927884	0.0112204	0.292182	0.500351	0.110184	0.39985	0.629732	0.0111608	0.946679	0.979833
		208841_s_at	TN/LB				0.115271	0.322982	0.566802	0.27225	0.484102	0.860452	-0.00195071	0.895845	0.949271	-0.0845695	0.455893	0.675706	-0.0571235	0.618037	0.810252
Q9UNE7	CHIP_HUMAN E3 ubiquitin-protein ligase CHIP OS=Homo sapiens GN=STUB1 PE=1 SV=2	NA	TN/LB	-0.912415	2.5487e-05	0.00226227
		217934_x_at	TN/LB				-0.321456	0.0215299	0.104466	0.11825	0.624847	0.906632	-0.0238625	0.177542	0.363465	-0.310945	0.00956313	0.0676285	-0.335816	0.00489799	0.0382898
		227625_s_at	TN/LB				-0.305347	0.0431685	0.165281	0.21025	0.561326	0.886538	-0.0442956	0.185891	0.37499	-0.354274	0.00362939	0.0354456	-0.334257	0.0040382	0.0337087
		233049_x_at	TN/LB				-0.340868	0.0248157	0.114681	0.09225	0.757292	0.950389	-0.0431085	0.0844483	0.221072	-0.339678	0.00655364	0.0531056	-0.30622	0.0115481	0.0701701
Q9UNF0	PACN2_HUMAN Protein kinase C and casein kinase substrate in neurons protein 2 OS=Homo sapiens GN=PACSIN2 PE=1 SV=2	NA	TN/LB	-0.146002	0.476845	0.59118
		1554691_a_at	TN/LB				0.320819	0.0818729	0.254034	0.057	0.739442	0.945354	0.0198079	0.0821846	0.217612	0.182023	0.163143	0.380538	0.100524	0.446465	0.689138
		201651_s_at	TN/LB				0.443489	0.025968	0.118184	0.04425	0.89078	0.98259	0.0336	0.227865	0.42803	0.22675	0.0961071	0.280076	0.253667	0.0456493	0.178229
Q9UNF1	MAGD2_HUMAN Melanoma-associated antigen D2 OS=Homo sapiens GN=MAGED2 PE=1 SV=2	NA	TN/LB	-1.18507	0.000298467	0.0123796
		208682_s_at	TN/LB				-1.7531	3.51509e-11	2.42366e-08	-0.94975	0.00814158	0.161517	-0.355552	1.21152e-11	5.96675e-09	-1.13753	1.47023e-05	0.00171873	-1.09738	1.41041e-07	1.59422e-05
		213627_at	TN/LB				-1.75112	6.06837e-10	3.14761e-07	-0.705	0.00157863	0.0625554	-0.380026	2.51941e-12	1.73714e-09	-0.852498	4.43331e-05	0.00291591	-1.0298	4.98715e-08	7.16384e-06
Q9UNH7	SNX6_HUMAN Sorting nexin-6 OS=Homo sapiens GN=SNX6 PE=1 SV=1	NA	TN/LB	-0.222754	0.358382	0.487484
		217789_at	TN/LB				0.249663	0.134179	0.337304	-0.31	0.27247	0.728558	0.0200834	0.133817	0.301452	-0.0129004	0.917716	0.959317	-0.0105812	0.912331	0.964888
		222410_s_at	TN/LB				0.270194	0.0501167	0.181014	-0.32125	0.366306	0.7952	0.0399315	0.0661945	0.187691	-0.0617592	0.596566	0.780781	-0.145399	0.170353	0.405309
Q9UNK0	STX8_HUMAN Syntaxin-8 OS=Homo sapiens GN=STX8 PE=1 SV=2	NA	TN/LB	-0.264302	0.140396	0.282764
		1570357_at	TN/LB				-0.200063	0.293916	0.53502	0.022	0.68966	0.93018	-0.000256049	0.856536	0.930964	0.0953868	0.0761033	0.240802	-0.0451556	0.135901	0.351081
		204690_at	TN/LB				-0.118428	0.462882	0.685623	0.11975	0.554068	0.885377	0.00906725	0.366468	0.57558	-0.143195	0.154254	0.368427	-0.0658329	0.522818	0.746342
Q9UNL2	SSRG_HUMAN Translocon-associated protein subunit gamma OS=Homo sapiens GN=SSR3 PE=1 SV=1	NA	TN/LB	0.124747	0.609924	0.70418
		217790_s_at	TN/LB				0.181188	0.540573	0.744111	0.1695	0.460406	0.851073	-0.000865136	0.93735	0.97057	-0.334745	0.0466564	0.180474	-0.350305	0.0517446	0.191303
		222411_s_at	TN/LB				0.184221	0.280758	0.522068	0.25425	0.469355	0.854556	0.0557619	0.0402092	0.133602	-0.0629278	0.600922	0.783985	0.0465107	0.696905	0.855435
		222412_s_at	TN/LB				0.353434	0.101184	0.286044	0.2945	0.451491	0.845025	0.0162208	0.152194	0.327901	-0.349516	0.0313199	0.139144	-0.265435	0.0521028	0.192112
		237817_at	TN/LB				0.292951	0.158547	0.372719	-0.0295	0.850113	0.972518	0.00200852	0.154054	0.331007	-0.12051	0.413124	0.64083	-0.231115	0.00491758	0.0383148
Q9UNM6	PSD13_HUMAN 26S proteasome non-ATPase regulatory subunit 13 OS=Homo sapiens GN=PSMD13 PE=1 SV=2	NA	TN/LB	-0.366988	0.141411	0.283255
		201232_s_at	TN/LB				0.205436	0.16826	0.383903	0.358	0.0889939	0.49405	0.0334585	0.0257854	0.0969942	0.0239569	0.831246	0.91644	0.261103	0.0315409	0.140325
		201233_at	TN/LB				0.162617	0.345791	0.589135	0.05375	0.582603	0.888531	0.0138483	0.121633	0.283235	0.0269959	0.802742	0.903041	0.136705	0.208283	0.457037
Q9UNP9	PPIE_HUMAN Peptidyl-prolyl cis-trans isomerase E OS=Homo sapiens GN=PPIE PE=1 SV=1	NA	TN/LB	-0.438519	0.0225735	0.123393
		202494_at	TN/LB				0.499241	0.00064	0.00909856	0.1465	0.452876	0.845463	0.0381754	0.00100611	0.00934924	0.307801	0.134148	0.33968	0.3966	9.87953e-06	0.000393754
		210502_s_at	TN/LB				0.468128	0.00337001	0.0290816	0.2295	0.138375	0.589677	0.0293137	0.000531495	0.00604729	0.142259	0.5288	0.731196	0.387918	0.003915	0.0329194
Q9UNS2	CSN3_HUMAN COP9 signalosome complex subunit 3 OS=Homo sapiens GN=COPS3 PE=1 SV=3	NA	TN/LB	-0.351234	0.113092	0.249176
		202078_at	TN/LB				0.319884	0.0482107	0.176815	0.1705	0.534567	0.879675	0.0406069	0.00477216	0.02967	0.332173	0.00201533	0.0248137	0.294548	0.00402807	0.0337057
Q9UNW1	MINP1_HUMAN Multiple inositol polyphosphate phosphatase 1 OS=Homo sapiens GN=MINPP1 PE=1 SV=1	NA	TN/LB	-0.498581	0.031419	0.140444
		209585_s_at	TN/LB				-0.060825	0.722628	0.865472	-0.59225	0.0528106	0.393881	-0.00616892	0.596533	0.764657	-0.342345	0.0148449	0.0871112	-0.08306	0.640956	0.822792
Q9UNZ2	NSF1C_HUMAN NSFL1 cofactor p47 OS=Homo sapiens GN=NSFL1C PE=1 SV=2	NA	TN/LB	-0.394387	0.0756746	0.204728
		217830_s_at	TN/LB				-0.167738	0.353331	0.596382	-0.2465	0.351685	0.78459	-0.00189248	0.785213	0.889842	-0.191633	0.165819	0.383977	-0.257868	0.0183256	0.0981015
		217831_s_at	TN/LB				0.171774	0.343224	0.5865	0.13375	0.0520076	0.390198	0.0108483	0.0715565	0.19759	-0.139355	0.267129	0.506283	-0.204832	0.124231	0.332649
		220248_x_at	TN/LB				0.138814	0.288293	0.530216	-0.0145	0.906201	0.984624	0.0210572	0.0557768	0.166919	-0.0789422	0.538881	0.738538	-0.136665	0.253667	0.512038
		232519_at	TN/LB				0.118793	0.454947	0.677801	0.03125	0.553583	0.885377	-0.00203576	0.324853	0.535468	0.01977	0.7283	0.862237	-0.0515661	0.339929	0.597606
		232520_s_at	TN/LB				0.18478	0.169502	0.385207	-0.00975	0.934088	0.989329	0.033367	0.0262748	0.098139	-0.0935863	0.405749	0.635538	-0.159722	0.191394	0.435675
		236951_at	TN/LB				0.0101864	0.954806	0.980692	0.07275	0.554081	0.885377	0.000164517	0.945368	0.974046	-0.105296	0.318572	0.557925	-0.0181726	0.844098	0.932851
Q9UPN3	MACF1_HUMAN Microtubule-actin cross-linking factor 1, isoforms 1/2/3/5 OS=Homo sapiens GN=MACF1 PE=1 SV=4	NA	TN/LB	-0.478279	0.0390286	0.155587
		1553407_at	TN/LB				-0.50968	0.0244725	0.113858	-0.23875	0.176111	0.638445	-0.00763083	0.0308151	0.109955	-0.0359002	0.812672	0.907665	0.0155957	0.885414	0.953895
		207358_x_at	TN/LB				-0.0268885	0.880959	0.94954	0.2485	0.457807	0.849456	-0.0130078	0.33383	0.54574	0.164026	0.260796	0.500721	0.0703755	0.571006	0.781789
		208633_s_at	TN/LB				-0.0981021	0.695303	0.847017	0.2265	0.0119662	0.191175	-0.0160161	0.330682	0.541967	0.317865	0.0383059	0.158725	0.131284	0.451894	0.692556
		208634_s_at	TN/LB				-0.117057	0.587538	0.778155	0.2245	0.650005	0.915024	-0.0539236	0.0719201	0.198276	0.204234	0.145958	0.357251	0.0715645	0.555335	0.771205
		214894_x_at	TN/LB				-0.0556206	0.761247	0.884958	0.29725	0.0833268	0.479579	-0.0144079	0.338033	0.550162	0.256913	0.0816769	0.251984	0.166965	0.353628	0.611554
		215222_x_at	TN/LB				-0.0912475	0.694268	0.846354	0.101	0.450421	0.845025	-0.0195307	0.278675	0.484851	0.253147	0.0830157	0.255037	0.142188	0.352679	0.610928
		215268_at	TN/LB				-0.813067	0.031225	0.133505	-0.21625	0.441318	0.840289	-0.00945328	0.0569947	0.168379	0.0394092	0.829706	0.915315	0.210395	0.211471	0.461423
		232168_x_at	TN/LB				-0.27738	0.0986339	0.282308	-0.0205	0.932674	0.988794	-0.0203981	0.161143	0.341555	0.0334338	0.721006	0.858174	0.0110927	0.912411	0.964888
		239009_at	TN/LB				0.0348059	0.834911	0.927567	-0.01425	0.799756	0.962424	-0.000191656	0.958911	0.981108	0.156043	0.00928862	0.0663347	0.0559361	0.379866	0.633621
		241896_at	TN/LB				-0.159165	0.278931	0.520498	-0.02275	0.807681	0.964593	0.000948216	0.547541	0.731363	-0.0410255	0.78766	0.894966	0.0405098	0.500606	0.728663
Q9UPN7	PP6R1_HUMAN Serine/threonine-protein phosphatase 6 regulatory subunit 1 OS=Homo sapiens GN=PPP6R1 PE=1 SV=5	NA	TN/LB	-0.272342	0.271388	0.411944
		209229_s_at	TN/LB				-0.433268	4.72157e-05	0.00133946	0.09025	0.418244	0.826035	-0.0135374	0.00297507	0.0210427	0.0251451	0.771907	0.88673	-0.0459612	0.523178	0.746701
Q9UPT5	EXOC7_HUMAN Exocyst complex component 7 OS=Homo sapiens GN=EXOC7 PE=1 SV=3	NA	TN/LB	-0.71939	0.00173842	0.0370332
		212026_s_at	TN/LB				-0.211157	0.259299	0.497874	-0.0595	0.696032	0.932473	-0.014261	0.0240159	0.0920965	-0.25848	0.0555472	0.200418	-0.206383	0.0897726	0.273504
		212034_s_at	TN/LB				-0.340129	0.0800704	0.25072	-0.02325	0.94307	0.991245	-0.0523075	0.017941	0.0764544	-0.0815768	0.48729	0.700701	-0.117381	0.241193	0.496722
		212035_s_at	TN/LB				-0.270004	0.18742	0.407269	-0.04275	0.765075	0.955276	-0.0230976	0.00179705	0.0144245	-0.146969	0.172275	0.393324	-0.253299	0.0232031	0.115181
		214802_at	TN/LB				-1.18661	0.000123128	0.00262838	-0.1475	0.641938	0.913553	-0.0208626	1.2789e-05	0.000355565	-0.36777	0.014175	0.0849143	-0.153159	0.187729	0.431177
		215413_at	TN/LB				-0.0735536	0.849126	0.933982	0.0095	0.90489	0.984624	0.000271163	0.892564	0.947679	0.0371058	0.595988	0.780781	-0.0284965	0.65116	0.828825
Q9UPT8	ZC3H4_HUMAN Zinc finger CCCH domain-containing protein 4 OS=Homo sapiens GN=ZC3H4 PE=1 SV=3	NA	TN/LB	-0.62794	0.07443	0.202536
		213390_at	TN/LB				-0.272563	0.152786	0.364519	0.208	0.555463	0.885529	-0.0219301	0.0617598	0.178248	0.0171314	0.802182	0.902703	0.00672332	0.91194	0.964888
		240022_at	TN/LB				0.562924	0.135229	0.33844	0.02475	0.613596	0.902949	-0.00224734	0.588196	0.759336	0.0445101	0.342502	0.580091	-0.00843893	0.807413	0.912492
Q9UQ03	COR2B_HUMAN Coronin-2B OS=Homo sapiens GN=CORO2B PE=2 SV=4	NA	TN/LB	0.130166	0.685357	0.764516
		209789_at	TN/LB				0.18464	0.372586	0.612246	0.064	0.392895	0.813272	0.0046524	0.0178019	0.0760498	-0.316192	0.0212475	0.109657	-0.206627	0.0536706	0.196541
Q9UQ05	KCNH4_HUMAN Potassium voltage-gated channel subfamily H member 4 OS=Homo sapiens GN=KCNH4 PE=2 SV=1	NA	TN/LB	-0.39824	0.229804	0.373783
		220802_at	TN/LB				0.0399262	0.855592	0.937737	0.01475	0.837557	0.97155	0.00301039	0.0495121	0.154055	-0.00970642	0.892988	0.949713	0.0757883	0.301088	0.562602
Q9UQ35	SRRM2_HUMAN Serine/arginine repetitive matrix protein 2 OS=Homo sapiens GN=SRRM2 PE=1 SV=2	NA	TN/LB	-0.954498	0.0122716	0.100836
		1554671_a_at	TN/LB				-0.162338	0.36142	0.602221	0.03075	0.755253	0.949403	0.000393339	0.938105	0.970914	0.202855	0.0395312	0.162146	0.0333829	0.699831	0.857075
		207435_s_at	TN/LB				-0.806231	0.0133957	0.0756454	-0.214	0.327999	0.77002	-0.144644	0.000827029	0.00803665	-0.319634	0.0115294	0.0748542	-0.199715	0.0301817	0.137271
		208610_s_at	TN/LB				-0.705584	0.0197282	0.0985021	0.5955	0.15929	0.62074	-0.100371	0.0375943	0.12695	-0.0776802	0.63778	0.808511	-0.379239	0.0424056	0.170587
		216629_at	TN/LB				-0.47905	0.045095	0.169942	-0.02025	0.739212	0.945354	-0.0106402	0.0117072	0.0564089	-0.0879753	0.28178	0.52032	0.0208332	0.862368	0.9428
Q9UQ80	PA2G4_HUMAN Proliferation-associated protein 2G4 OS=Homo sapiens GN=PA2G4 PE=1 SV=3	NA	TN/LB	-0.528468	0.0218375	0.122054
		208676_s_at	TN/LB				0.0344192	0.815971	0.916492	0.05325	0.758968	0.951812	0.0371824	0.0477246	0.149982	0.164727	0.123454	0.324397	0.065838	0.445876	0.688691
		214794_at	TN/LB				0.0435264	0.760133	0.884833	-0.03875	0.592107	0.893734	0.00508478	0.35711	0.567736	0.0812427	0.498618	0.709354	-0.124726	0.476935	0.709487
Q9UQB8	BAIP2_HUMAN Brain-specific angiogenesis inhibitor 1-associated protein 2 OS=Homo sapiens GN=BAIAP2 PE=1 SV=1	NA	TN/LB	-1.03919	0.000267775	0.0116077
		205293_x_at	TN/LB				-0.810991	0.00848219	0.055541	0.01375	0.843099	0.972087	-0.00110011	0.551471	0.734474	-0.19374	0.128002	0.330552	-0.234668	0.0330608	0.144183
		205294_at	TN/LB				-0.487379	0.00166657	0.0180677	-0.00175	0.982353	0.996467	-0.00688352	0.011837	0.0567191	-0.0478473	0.731235	0.864198	-0.121464	0.184433	0.425877
		207832_at	TN/LB				0.173551	0.44217	0.667709	-0.02	0.776843	0.956819	-0.00038601	0.863621	0.935195	0.0890079	0.279509	0.518068	0.0711646	0.403016	0.651229
		209502_s_at	TN/LB				-0.816288	1.13075e-05	0.000423725	-0.01325	0.915738	0.987824	-0.0318008	2.51142e-05	0.000597111	-0.365813	0.0643792	0.218771	-0.20501	0.150531	0.37335
Q9UQE7	SMC3_HUMAN Structural maintenance of chromosomes protein 3 OS=Homo sapiens GN=SMC3 PE=1 SV=2	NA	TN/LB	-0.555324	0.0236968	0.125826
		1556925_at	TN/LB				-0.0214602	0.88674	0.951827	-0.08	0.160533	0.622541	-0.000376388	0.876724	0.940273	0.0147194	0.837724	0.920444	0.0424348	0.423539	0.670316
		209257_s_at	TN/LB				0.323275	0.114388	0.308061	-0.0075	0.931989	0.988794	0.0379493	0.0166537	0.0728139	0.432213	0.0319328	0.140598	-0.0613859	0.783635	0.902182
		209258_s_at	TN/LB				0.523081	0.0105445	0.0643585	0.26125	0.362413	0.792446	0.0328557	0.0019359	0.0151338	0.484106	0.0103114	0.0704751	0.0613708	0.77109	0.898086
		209259_s_at	TN/LB				0.355954	0.0102334	0.0629433	0.18675	0.495848	0.866595	0.0123127	0.187105	0.376462	0.105809	0.375169	0.611217	0.144861	0.241902	0.49729
Q9Y224	CN166_HUMAN UPF0568 protein C14orf166 OS=Homo sapiens GN=C14orf166 PE=1 SV=1	NA	TN/LB	-0.484171	0.0640967	0.1883
		217768_at	TN/LB				0.0157953	0.90102	0.959074	-0.4	0.318089	0.763393	0.0110534	0.684801	0.827483	0.0373208	0.742791	0.869976	-0.0846968	0.308789	0.568975
Q9Y230	RUVB2_HUMAN RuvB-like 2 OS=Homo sapiens GN=RUVBL2 PE=1 SV=3	NA	TN/LB	-0.598688	0.0126082	0.1013
		1559945_at	TN/LB				0.374157	0.0207991	0.102115	-0.072	0.282897	0.736808	0.00478102	0.0378874	0.127743	-0.0467684	0.535003	0.735563	-0.0859595	0.229619	0.481516
		1559946_s_at	TN/LB				-0.171516	0.284774	0.52627	0.0645	0.879891	0.97963	-0.00130334	0.934439	0.96872	-0.109684	0.267655	0.506636	0.0431284	0.686723	0.849319
		201459_at	TN/LB				-0.192983	0.35112	0.594643	0.29975	0.382688	0.803862	-0.00205594	0.897112	0.949529	-0.123542	0.246133	0.482812	0.0199876	0.863311	0.942987
Q9Y237	PIN4_HUMAN Peptidyl-prolyl cis-trans isomerase NIMA-interacting 4 OS=Homo sapiens GN=PIN4 PE=1 SV=1	NA	TN/LB	-0.606509	0.0162604	0.109597
		204571_x_at	TN/LB				0.351826	0.0114848	0.0682653	0.631	0.0130293	0.199195	0.0428181	0.00213936	0.0162634	-0.0282565	0.792141	0.896997	-0.179111	0.0513885	0.190904
		204572_s_at	TN/LB				0.240356	0.10091	0.285503	0.0555	0.723411	0.940999	0.00125154	0.529041	0.718341	-0.161915	0.196833	0.423801	-0.20646	0.0559299	0.202054
		214224_s_at	TN/LB				0.424466	0.00561636	0.0416844	0.7895	0.00577955	0.137567	0.0445334	0.00233464	0.0172904	-0.0697904	0.539737	0.739147	-0.209384	0.0279324	0.130572
		214225_at	TN/LB				-0.145783	0.370592	0.610254	-0.11925	0.171547	0.635025	-0.00479786	0.274102	0.479788	-0.204242	0.146072	0.357406	-0.0956332	0.367863	0.622892
Q9Y262	EIF3L_HUMAN Eukaryotic translation initiation factor 3 subunit L OS=Homo sapiens GN=EIF3L PE=1 SV=1	NA	TN/LB	-0.214533	0.34235	0.474102
		217719_at	TN/LB				0.271811	0.0996767	0.283762	0.28575	0.130054	0.575791	0.116089	0.00423216	0.0272033	0.24524	0.0219944	0.112334	0.157073	0.0485299	0.18542
Q9Y263	PLAP_HUMAN Phospholipase A-2-activating protein OS=Homo sapiens GN=PLAA PE=1 SV=2	NA	TN/LB	-0.274841	0.355289	0.484925
		209532_at	TN/LB				0.244141	0.264241	0.502881	-0.02525	0.689624	0.93018	0.00431004	0.0405103	0.134094	0.0515825	0.671744	0.830347	0.00345539	0.965454	0.984721
		209533_s_at	TN/LB				0.710743	0.000115993	0.00253093	0.44	0.153318	0.612471	0.0288554	0.000134445	0.00219149	0.235021	0.144695	0.355621	0.498241	0.00357301	0.0309049
		235394_at	TN/LB				0.344875	0.100727	0.285221	0.144	0.426734	0.828359	0.00386116	0.172209	0.356596	-0.154213	0.346775	0.583316	0.0817736	0.484527	0.714843
Q9Y265	RUVB1_HUMAN RuvB-like 1 OS=Homo sapiens GN=RUVBL1 PE=1 SV=1	NA	TN/LB	-0.642601	0.0041519	0.0597618
		201614_s_at	TN/LB				0.175505	0.358153	0.599822	0.38425	0.0779849	0.470434	0.051609	0.00867939	0.045676	0.259129	0.0939023	0.275604	0.336216	0.0345912	0.148708
Q9Y266	NUDC_HUMAN Nuclear migration protein nudC OS=Homo sapiens GN=NUDC PE=1 SV=1	NA	TN/LB	-0.298073	0.201804	0.346534
		201173_x_at	TN/LB				-0.0786467	0.556308	0.755217	0.07525	0.794265	0.96107	0.00127165	0.921126	0.962006	-0.0332498	0.696128	0.843551	0.104777	0.22359	0.473917
		210574_s_at	TN/LB				-0.0262757	0.830383	0.924915	0.06575	0.858653	0.974133	0.00629947	0.549752	0.733013	-0.0540598	0.544261	0.742077	0.0806256	0.352471	0.610779
		210575_at	TN/LB				0.670783	0.0844697	0.258623	-0.021	0.685957	0.928297	-0.0011077	0.771824	0.882032	-0.0175672	0.720614	0.858145	0.0316044	0.511161	0.736535
Q9Y277	VDAC3_HUMAN Voltage-dependent anion-selective channel protein 3 OS=Homo sapiens GN=VDAC3 PE=1 SV=1	NA	TN/LB	-0.537935	0.0193181	0.116756
		208844_at	TN/LB				0.140081	0.438594	0.665956	0.13075	0.231096	0.699674	-0.000225351	0.949751	0.975191	-0.127245	0.307652	0.547846	-0.140663	0.123255	0.331583
		208845_at	TN/LB				0.229901	0.161925	0.376116	-0.0695	0.801967	0.962868	0.00688011	0.870528	0.938298	-0.0581415	0.679871	0.835608	-0.0511825	0.669465	0.841653
		208846_s_at	TN/LB				0.300426	0.121948	0.319182	0.12025	0.727882	0.942533	0.0202208	0.519361	0.710091	-0.0679753	0.680304	0.835608	-0.108006	0.55446	0.770611
Q9Y285	SYFA_HUMAN Phenylalanine--tRNA ligase alpha subunit OS=Homo sapiens GN=FARSA PE=1 SV=3	NA	TN/LB	-0.152591	0.558929	0.660413
		202159_at	TN/LB				-0.131118	0.446523	0.67169	-0.00975	0.962134	0.9931	-0.0186682	0.174362	0.359733	-0.110566	0.255976	0.494662	0.0806096	0.460528	0.698351
		216602_s_at	TN/LB				-0.323694	0.144238	0.352667	0.128	0.123071	0.563518	-0.0245634	0.0170859	0.0737678	-0.129053	0.337764	0.576599	0.132988	0.461897	0.699113
Q9Y295	DRG1_HUMAN Developmentally-regulated GTP-binding protein 1 OS=Homo sapiens GN=DRG1 PE=1 SV=1	NA	TN/LB	-0.293769	0.204178	0.349002
		202810_at	TN/LB				0.256577	0.128977	0.32985	0.176	0.523753	0.873979	0.0461777	0.0932163	0.236296	0.202369	0.0879629	0.26471	0.187688	0.0498162	0.187798
Q9Y296	TPPC4_HUMAN Trafficking protein particle complex subunit 4 OS=Homo sapiens GN=TRAPPC4 PE=1 SV=1	NA	TN/LB	-0.729978	0.0160375	0.109065
		217958_at	TN/LB				-0.0280467	0.847209	0.933297	-0.436	0.21713	0.686838	-0.0113119	0.488465	0.684128	0.0978585	0.420969	0.647514	-0.134868	0.208731	0.457581
		217959_s_at	TN/LB				0.0423573	0.797786	0.906814	-0.4585	0.159665	0.62074	0.00224086	0.869405	0.938031	0.0368596	0.796092	0.89955	-0.238917	0.0338468	0.146726
		234456_at	TN/LB				-0.166365	0.222146	0.453799	0.11125	0.11718	0.55634	-0.000529942	0.819659	0.911246	0.0309932	0.614217	0.792334	0.00215707	0.97859	0.990805
Q9Y2A7	NCKP1_HUMAN Nck-associated protein 1 OS=Homo sapiens GN=NCKAP1 PE=1 SV=1	NA	TN/LB	-0.487004	0.084156	0.214458
		207738_s_at	TN/LB				0.18489	0.128924	0.329844	0.2925	0.266686	0.728558	0.0327666	0.165211	0.347675	0.0497057	0.587512	0.775297	0.121576	0.393334	0.642815
		217465_at	TN/LB				0.699446	0.00596134	0.0434957	-0.04375	0.441417	0.840289	0.00746923	0.0204915	0.0831602	0.129702	0.181328	0.403829	-0.0508238	0.566259	0.778381
Q9Y2B0	CNPY2_HUMAN Protein canopy homolog 2 OS=Homo sapiens GN=CNPY2 PE=1 SV=1	NA	TN/LB	-0.191509	0.41641	0.539582
		1557798_at	TN/LB				-0.0358835	0.841826	0.931086	-0.0205	0.729691	0.942882	-0.000346703	0.77185	0.882032	-0.0637923	0.309466	0.549233	-0.0477436	0.315596	0.575365
		202857_at	TN/LB				-0.0753899	0.649815	0.815818	-0.37425	0.374128	0.799134	0.000148189	0.995113	0.997138	0.0383039	0.772897	0.887251	-0.094088	0.301257	0.562721
		209796_s_at	TN/LB				-0.004041	0.979705	0.991761	0.028	0.909132	0.985912	0.0159285	0.473675	0.672808	0.0029774	0.982661	0.991744	-0.0989168	0.476339	0.709416
		209797_at	TN/LB				-0.0591976	0.689177	0.842086	-0.13225	0.708604	0.937958	0.00196483	0.844088	0.923777	-0.10544	0.422083	0.64831	-0.132729	0.26701	0.525558
Q9Y2G5	OFUT2_HUMAN GDP-fucose protein O-fucosyltransferase 2 OS=Homo sapiens GN=POFUT2 PE=1 SV=3	NA	TN/LB	-0.459951	0.0404132	0.158257
		1555546_a_at	TN/LB				-0.162583	0.246637	0.482291	0.114	0.322448	0.765857	-0.00775604	0.0993632	0.24609	0.103114	0.176041	0.397719	-0.0229111	0.828206	0.924474
		207448_at	TN/LB				0.150587	0.584996	0.776059	0.01375	0.852628	0.972518	-0.000745204	0.526891	0.716551	0.0202652	0.749668	0.874169	0.0876379	0.125867	0.335338
		207449_s_at	TN/LB				0.0559884	0.721571	0.864506	-0.01975	0.860387	0.974815	0.000896089	0.540059	0.725874	-0.0924928	0.2425	0.477998	-0.00627559	0.931014	0.973391
		209578_s_at	TN/LB				0.111216	0.5582	0.757188	-0.00975	0.945475	0.991672	-0.00204054	0.870499	0.938298	-0.0445304	0.718182	0.857212	-0.0873855	0.40688	0.654101
Q9Y2H6	FND3A_HUMAN Fibronectin type-III domain-containing protein 3A OS=Homo sapiens GN=FNDC3A PE=1 SV=4	NA	TN/LB	-0.259819	0.348308	0.479148
		202304_at	TN/LB				0.0387122	0.817489	0.917099	-0.567	0.169059	0.631795	-0.00181063	0.895853	0.949271	0.0357675	0.782895	0.891819	-0.118249	0.515029	0.74028
		215910_s_at	TN/LB				0.241902	0.316871	0.560211	0.14825	0.0640404	0.431449	-0.000665998	0.913104	0.957544	0.197143	0.0296171	0.133996	0.174087	0.250422	0.507841
		238961_s_at	TN/LB				-0.139478	0.598807	0.785407	-0.1125	0.160292	0.621956	0.00138126	0.559383	0.739728	-0.123964	0.116178	0.312786	-0.0595432	0.372439	0.627404
		241611_s_at	TN/LB				0.0272696	0.929591	0.970613	0.05975	0.262117	0.725642	-0.00055451	0.8277	0.915224	0.172562	0.108917	0.301518	0.0686375	0.217786	0.46853
Q9Y2I8	WDR37_HUMAN WD repeat-containing protein 37 OS=Homo sapiens GN=WDR37 PE=1 SV=2	NA	TN/LB	-0.304414	0.17346	0.318551
		1554869_at	TN/LB				-0.0954308	0.50437	0.716894	0.065	0.483997	0.860452	-0.000379007	0.869294	0.938031	0.116936	0.109652	0.302662	-0.0415024	0.519597	0.744209
		211383_s_at	TN/LB				0.141788	0.371754	0.61146	-0.04425	0.867894	0.976203	0.00504652	0.586971	0.758379	0.1877	0.125207	0.326512	0.343429	0.00356171	0.0308518
Q9Y2J2	E41L3_HUMAN Band 4.1-like protein 3 OS=Homo sapiens GN=EPB41L3 PE=1 SV=2	NA	TN/LB	-0.0987561	0.63824	0.727884
		206710_s_at	TN/LB				-0.291317	0.390966	0.627268	0.00275	0.991083	0.997444	-0.0142416	0.240759	0.441836	-0.47893	0.0627572	0.214958	-0.406657	0.1192	0.325746
		211776_s_at	TN/LB				-0.125826	0.641264	0.809768	0.23	0.281627	0.734981	-0.0120767	0.283598	0.490545	-0.243441	0.269168	0.508402	-0.21309	0.354721	0.612939
		212681_at	TN/LB				-0.145778	0.576966	0.770368	0.12825	0.808254	0.964593	-0.0136099	0.188618	0.378314	-0.604924	0.0179894	0.0985983	-0.260767	0.240627	0.495852
Q9Y2J8	PADI2_HUMAN Protein-arginine deiminase type-2 OS=Homo sapiens GN=PADI2 PE=1 SV=2	NA	TN/LB	0.86016	0.0268157	0.130696
		1554384_at	TN/LB				-0.032707	0.813399	0.914907	0.1465	0.154101	0.613114	0.00312061	0.0770343	0.208132	0.374439	0.0245394	0.120341	0.0589157	0.6754	0.844556
		1554385_a_at	TN/LB				-0.0187626	0.886946	0.951827	0.001	0.987309	0.996467	0.000550819	0.961361	0.982011	0.275193	0.0262757	0.124934	0.154856	0.178971	0.417881
		209791_at	TN/LB				1.76217	1.16351e-06	8.10344e-05	1.0315	0.00237892	0.0805656	0.12136	2.50021e-05	0.000596502	1.49745	8.42196e-05	0.0041184	1.54081	3.08645e-09	7.28923e-07
Q9Y2L1	RRP44_HUMAN Exosome complex exonuclease RRP44 OS=Homo sapiens GN=DIS3 PE=1 SV=2	NA	TN/LB	-0.405086	0.0761249	0.204754
		214194_at	TN/LB				0.0519346	0.736323	0.870792	-0.0205	0.888617	0.981579	1.11113e-05	0.996031	0.997477	-0.011903	0.919371	0.959738	0.0170391	0.842015	0.931517
		218362_s_at	TN/LB				0.525103	0.0142528	0.0793607	0.02125	0.884257	0.980556	0.00669646	0.00586834	0.0345891	-0.18268	0.233566	0.466389	0.0577074	0.641035	0.822792
		222607_s_at	TN/LB				0.390445	0.01084	0.065563	0.0945	0.703885	0.93578	0.0110432	0.108357	0.261567	0.212156	0.0833323	0.255481	0.232309	0.187591	0.431004
		234660_s_at	TN/LB				0.356737	0.0329791	0.138438	0.13075	0.0713188	0.453842	0.00899975	0.0541722	0.163393	0.302428	0.0326094	0.142213	0.238626	0.175845	0.41296
Q9Y2Q3	GSTK1_HUMAN Glutathione S-transferase kappa 1 OS=Homo sapiens GN=GSTK1 PE=1 SV=3	NA	TN/LB	-0.267716	0.409418	0.534048
		217751_at	TN/LB				-0.200338	0.393985	0.628389	0.42875	0.301395	0.752635	0.0289055	0.385813	0.594321	0.113462	0.44147	0.663601	0.182188	0.116023	0.320735
		243325_at	TN/LB				-0.141749	0.637227	0.807596	-0.0485	0.299463	0.751836	-0.00072525	0.767613	0.880192	0.0704625	0.144775	0.355621	-0.0722253	0.0633677	0.220778
Q9Y2R4	DDX52_HUMAN Probable ATP-dependent RNA helicase DDX52 OS=Homo sapiens GN=DDX52 PE=1 SV=3	NA	TN/LB	-0.415105	0.222604	0.367036
		1570415_at	TN/LB				-0.232576	0.375072	0.614357	-0.07425	0.172103	0.635251	-0.00120897	0.320093	0.530157	-0.0846499	0.411061	0.639644	-0.127529	0.0298629	0.13649
		210320_s_at	TN/LB				0.54685	0.00218249	0.0213189	0.031	0.850318	0.972518	0.00847531	0.0468911	0.148445	0.102268	0.529786	0.731453	0.134452	0.280428	0.539044
		212834_at	TN/LB				-0.0410503	0.820009	0.918149	0.03925	0.736548	0.945354	0.000275459	0.922938	0.962194	-0.0914161	0.615703	0.793331	-0.140597	0.244275	0.50059
Q9Y2R9	RT07_HUMAN 28S ribosomal protein S7, mitochondrial OS=Homo sapiens GN=MRPS7 PE=1 SV=2	NA	TN/LB	-1.00239	0.00552397	0.0691052
		217932_at	TN/LB				0.0321367	0.857447	0.938758	0.32525	0.481322	0.859168	0.00743805	0.719278	0.848888	-0.112593	0.382024	0.616388	-0.0794825	0.578826	0.786372
Q9Y2S2	CRYL1_HUMAN Lambda-crystallin homolog OS=Homo sapiens GN=CRYL1 PE=1 SV=3	NA	TN/LB	-0.175289	0.284282	0.42331
		220753_s_at	TN/LB				-0.353787	0.0283485	0.125088	-0.0845	0.471684	0.856188	-0.00270279	0.60068	0.767263	-0.132381	0.410749	0.639479	-0.343986	0.00568807	0.0426116
Q9Y2S7	PDIP2_HUMAN Polymerase delta-interacting protein 2 OS=Homo sapiens GN=POLDIP2 PE=1 SV=1	NA	TN/LB	-0.814431	0.0287093	0.134328
		217806_s_at	TN/LB				-0.122073	0.484164	0.701768	0.11825	0.68115	0.925957	-0.000760821	0.944238	0.973513	0.154834	0.257578	0.49609	-0.0796393	0.501838	0.729841
		222425_s_at	TN/LB				-0.223469	0.294501	0.535916	0.382	0.0811792	0.476366	-0.00100099	0.917156	0.960106	0.12772	0.356696	0.592916	-0.0653548	0.568733	0.780148
Q9Y2T2	AP3M1_HUMAN AP-3 complex subunit mu-1 OS=Homo sapiens GN=AP3M1 PE=1 SV=1	NA	TN/LB	-0.442101	0.0357918	0.149924
		222516_at	TN/LB				-0.459979	0.00558169	0.0415165	-1.095	0.00307587	0.0955322	-0.0356649	0.0022413	0.0168158	-0.0949978	0.509178	0.717099	-0.341177	0.0136547	0.0792874
		222517_at	TN/LB				-0.362264	0.0486153	0.177622	-0.67375	0.0291153	0.287196	-0.00454887	0.0694309	0.193665	-0.0653989	0.638859	0.809216	-0.133093	0.295301	0.555925
Q9Y2U8	MAN1_HUMAN Inner nuclear membrane protein Man1 OS=Homo sapiens GN=LEMD3 PE=1 SV=2	NA	TN/LB	-0.71674	0.0562734	0.17644
		218604_at	TN/LB				0.158816	0.282181	0.523583	-0.1415	0.660031	0.920143	0.00113909	0.911804	0.957419	-0.190055	0.121919	0.322823	-0.27889	0.00806968	0.0543199
Q9Y2V2	CHSP1_HUMAN Calcium-regulated heat stable protein 1 OS=Homo sapiens GN=CARHSP1 PE=1 SV=2	NA	TN/LB	-0.488164	0.0384583	0.154496
		1566134_at	TN/LB				0.469235	0.348319	0.591445	0.14975	0.173323	0.636347	0.00566828	0.394882	0.602296	0.136867	0.063464	0.216626	0.0207024	0.794327	0.906548
		1566135_at	TN/LB				-0.237228	0.104923	0.293076	0.06725	0.382745	0.803862	-0.00432271	0.368786	0.578431	-0.00783382	0.905193	0.954183	-0.0476997	0.519955	0.744257
		218384_at	TN/LB				0.384582	0.0613167	0.206738	0.31975	0.0466995	0.372247	0.0270324	0.0513003	0.157838	-0.112351	0.402062	0.63206	0.141405	0.284426	0.543999
		224910_at	TN/LB				0.20881	0.211397	0.44049	0.24825	0.264474	0.727382	0.00237905	0.705793	0.840267	-0.172352	0.286295	0.524305	0.0180387	0.870797	0.946264
Q9Y2W2	WBP11_HUMAN WW domain-binding protein 11 OS=Homo sapiens GN=WBP11 PE=1 SV=1	NA	TN/LB	-0.499041	0.0528419	0.17296
		217821_s_at	TN/LB				-0.167283	0.536467	0.74157	0.1685	0.0629036	0.428301	-0.00303907	0.782899	0.888282	0.113489	0.430181	0.65441	-0.0637619	0.751799	0.885338
		217822_at	TN/LB				-0.0829548	0.642227	0.810572	0.489	0.184086	0.646105	-0.00915629	0.563594	0.74228	0.0790869	0.537656	0.737593	-0.150415	0.30187	0.562816
Q9Y2X3	NOP58_HUMAN Nucleolar protein 58 OS=Homo sapiens GN=NOP58 PE=1 SV=1	NA	TN/LB	-0.430436	0.101637	0.235775
		223096_at	TN/LB				0.307874	0.0426668	0.164259	-0.1105	0.741632	0.946214	0.039481	0.0958659	0.240074	0.108465	0.327738	0.56508	0.269209	0.0133184	0.0776536
Q9Y2X7	GIT1_HUMAN ARF GTPase-activating protein GIT1 OS=Homo sapiens GN=GIT1 PE=1 SV=2	NA	TN/LB	-0.769694	0.0211943	0.121413
		218030_at	TN/LB				0.056039	0.73949	0.872632	0.18275	0.21209	0.681085	0.0158687	0.103879	0.253627	0.00202396	0.98061	0.991286	0.161192	0.122614	0.330372
Q9Y2Y0	AR2BP_HUMAN ADP-ribosylation factor-like protein 2-binding protein OS=Homo sapiens GN=ARL2BP PE=1 SV=1	NA	TN/LB	-0.307683	0.245309	0.386849
		202091_at	TN/LB				0.0962255	0.608248	0.789495	-0.038	0.481474	0.859168	0.00102784	0.451133	0.653206	0.0396344	0.618773	0.796057	-0.0424661	0.424322	0.671032
		202092_s_at	TN/LB				0.00905962	0.954113	0.980413	-0.0635	0.657164	0.918538	0.0199867	0.203422	0.397899	0.0175732	0.887735	0.94766	-0.145827	0.28157	0.540636
Q9Y2Z0	SUGT1_HUMAN Suppressor of G2 allele of SKP1 homolog OS=Homo sapiens GN=SUGT1 PE=1 SV=3	NA	TN/LB	-0.302908	0.301781	0.439125
		223329_x_at	TN/LB				0.231488	0.170333	0.386004	0.396	0.238725	0.70885	0.0540331	0.0225143	0.0882489	0.301963	0.0197107	0.104623	0.192364	0.0803738	0.255146
		223330_s_at	TN/LB				0.516093	0.00902194	0.0578125	0.1355	0.742764	0.946472	0.00693156	0.123658	0.286692	0.155188	0.28398	0.522703	-0.00288119	0.984619	0.993708
		224309_s_at	TN/LB				0.268267	0.115097	0.308287	0.41275	0.224191	0.693393	0.051697	0.0133432	0.0619956	0.281189	0.0291061	0.132729	0.213158	0.0503884	0.189001
Q9Y2Z9	COQ6_HUMAN Ubiquinone biosynthesis monooxygenase COQ6 OS=Homo sapiens GN=COQ6 PE=1 SV=2	NA	TN/LB	-0.595494	0.0605154	0.182249
		218760_at	TN/LB				-0.399735	0.00430103	0.0345867	-0.39175	0.000640544	0.0362012	-0.00781415	0.000852718	0.00822306	-0.273852	0.0168047	0.0946642	-0.154899	0.120244	0.327184
Q9Y303	NAGA_HUMAN Putative N-acetylglucosamine-6-phosphate deacetylase OS=Homo sapiens GN=AMDHD2 PE=1 SV=2	NA	TN/LB	-0.691971	0.00262284	0.0474657
		219082_at	TN/LB				-0.317696	0.126037	0.325327	0.083	0.308994	0.757725	-0.00296676	0.246484	0.4483	-0.130047	0.33181	0.569871	-0.086563	0.356421	0.614073
Q9Y305	ACOT9_HUMAN Acyl-coenzyme A thioesterase 9, mitochondrial OS=Homo sapiens GN=ACOT9 PE=1 SV=2	NA	TN/LB	-0.110466	0.594671	0.690419
		221641_s_at	TN/LB				0.741987	5.21837e-05	0.00143349	0.55775	0.0756159	0.463072	0.0389278	0.000423347	0.00514255	0.703762	0.00015449	0.00563602	0.434143	0.00429253	0.035026
Q9Y315	DEOC_HUMAN Putative deoxyribose-phosphate aldolase OS=Homo sapiens GN=DERA PE=1 SV=2	NA	TN/LB	-0.323854	0.116642	0.254104
		218102_at	TN/LB				0.626878	0.000117071	0.00254365	0.6525	0.11848	0.55877	0.0435102	0.000413858	0.00506847	0.236932	0.0693249	0.2274	0.414132	0.0100817	0.0635984
Q9Y333	LSM2_HUMAN U6 snRNA-associated Sm-like protein LSm2 OS=Homo sapiens GN=LSM2 PE=1 SV=1	NA	TN/LB	-0.39324	0.156489	0.299948
		209449_at	TN/LB				0.451921	0.00595464	0.0434928	0.15725	0.0927562	0.502603	0.0637148	5.2356e-05	0.00104033	0.287969	0.0265359	0.12549	0.586534	0.000795702	0.0105305
Q9Y343	SNX24_HUMAN Sorting nexin-24 OS=Homo sapiens GN=SNX24 PE=1 SV=1	NA	TN/LB	-0.84494	0.002294	0.0433841
		218705_s_at	TN/LB				-1.04712	3.53187e-05	0.00107737	-0.71625	0.0063143	0.14403	-0.0154242	0.000153006	0.00242053	-0.793286	3.73165e-05	0.0029084	-0.4245	0.00379516	0.032147
		222716_s_at	TN/LB				-1.02412	2.62078e-07	2.58147e-05	-0.21325	0.289839	0.742571	-0.0346848	2.42874e-07	2.09327e-05	-0.65419	0.000241861	0.00709631	-0.383952	0.00182105	0.0192284
		233883_at	TN/LB				-0.254683	0.229546	0.463052	0.029	0.714609	0.93887	-0.0036133	0.0189786	0.0793074	0.128177	0.0271244	0.1274	-0.00321874	0.948204	0.979963
		239693_at	TN/LB				-0.390671	0.0623698	0.209265	-0.02725	0.558288	0.886115	-0.00100611	0.441663	0.646279	-0.2015	0.013796	0.0835476	-0.0529172	0.193143	0.438499
		239739_at	TN/LB				-0.148105	0.493525	0.708486	-0.1375	0.0199617	0.242316	-0.00147402	0.168022	0.351065	-0.0543933	0.378347	0.613362	-0.120726	0.0590078	0.209397
Q9Y365	PCTL_HUMAN PCTP-like protein OS=Homo sapiens GN=STARD10 PE=1 SV=2	NA	TN/LB	-2.04195	2.14007e-08	1.3297e-05
		223103_at	TN/LB				-2.34216	6.39109e-10	3.14761e-07	-1.695	8.96408e-08	4.75441e-05	-0.449758	2.33014e-12	1.73714e-09	-1.29768	0.000311194	0.00818962	-1.9884	2.4511e-10	8.89492e-08
		232322_x_at	TN/LB				-2.18113	6.51815e-09	1.56469e-06	-2.10825	1.30224e-09	1.12237e-06	-0.402292	1.11489e-10	4.04018e-08	-1.23855	0.000542138	0.0109942	-1.6274	7.84671e-09	1.61145e-06
		238911_at	TN/LB				-0.157078	0.583365	0.77505	-0.06375	0.298316	0.750007	0.00133384	0.510855	0.702502	-0.326816	0.0175096	0.0966111	-0.165864	0.0141779	0.081418
Q9Y371	SHLB1_HUMAN Endophilin-B1 OS=Homo sapiens GN=SH3GLB1 PE=1 SV=1	NA	TN/LB	-0.328484	0.232175	0.376152
		209090_s_at	TN/LB				0.253609	0.118014	0.312483	-0.14525	0.669328	0.920919	0.025361	0.0474382	0.149423	-0.0407382	0.717962	0.857204	-0.0721371	0.585332	0.789146
		209091_s_at	TN/LB				0.454445	0.00695872	0.0484826	0.35675	0.364058	0.793272	0.085993	0.000801383	0.00795469	0.391378	0.00119486	0.0174798	0.317475	0.0111892	0.0685162
		210101_x_at	TN/LB				0.458898	0.00393487	0.0326879	0.2955	0.408963	0.820571	0.084847	0.000463508	0.00550127	0.401705	0.000406509	0.00946687	0.298528	0.0102013	0.0642358
Q9Y383	LC7L2_HUMAN Putative RNA-binding protein Luc7-like 2 OS=Homo sapiens GN=LUC7L2 PE=1 SV=2	NA	TN/LB	-0.347897	0.146236	0.288907
		217842_at	TN/LB				-0.262036	0.189796	0.410749	0.0335	0.930908	0.988794	-0.0285801	0.00143238	0.0122666	0.0305894	0.818535	0.909148	-0.144522	0.184318	0.425754
		220099_s_at	TN/LB				-0.276332	0.0676553	0.222122	0.011	0.965154	0.993996	-0.0703409	0.0011783	0.0105426	0.0477531	0.673819	0.831719	0.0997729	0.393017	0.642494
		226758_at	TN/LB				-0.0724362	0.657494	0.821123	-0.062	0.807726	0.964593	-0.0120721	0.233254	0.434076	0.0200994	0.867742	0.93569	0.00965683	0.927691	0.973391
		243852_at	TN/LB				-0.183452	0.260106	0.498591	0.196	0.497077	0.867509	-0.00989631	0.0781398	0.210048	-0.0276072	0.815654	0.908561	-0.133535	0.312599	0.572324
Q9Y394	DHRS7_HUMAN Dehydrogenase/reductase SDR family member 7 OS=Homo sapiens GN=DHRS7 PE=1 SV=1	NA	TN/LB	-0.195637	0.345141	0.477257
		201789_at	TN/LB				0.130611	0.573264	0.768312	0.01525	0.7516	0.948268	0.000533113	0.704383	0.839392	0.0233925	0.557403	0.751762	-0.0185903	0.6141	0.807846
		210788_s_at	TN/LB				-0.109041	0.565916	0.762703	-0.53075	0.0614495	0.422104	-0.00612575	0.812297	0.90657	-0.164658	0.393576	0.62499	-0.16615	0.189253	0.433332
		213868_s_at	TN/LB				0.0464763	0.874959	0.946356	-0.02175	0.71099	0.938217	-0.000848512	0.597327	0.765107	-0.00235556	0.985182	0.99286	-0.0219701	0.669905	0.841653
		236332_at	TN/LB				-0.120429	0.416587	0.649269	-0.14375	0.117846	0.557443	-0.000165922	0.926379	0.964424	-0.0658988	0.528104	0.731196	-0.0819895	0.166144	0.398874
Q9Y3B3	TMED7_HUMAN Transmembrane emp24 domain-containing protein 7 OS=Homo sapiens GN=TMED7 PE=1 SV=2	NA	TN/LB	-0.747514	0.0957389	0.228645
		209404_s_at	TN/LB				-0.269937	0.0517155	0.185236	-0.36675	0.241226	0.709986	-0.0315873	0.0577178	0.169635	-0.41247	0.000238615	0.00703098	-0.596153	7.05624e-06	0.000302296
		214658_at	TN/LB				-0.270924	0.111876	0.304174	-0.925	0.0345815	0.316981	-0.0541007	0.00218445	0.0164793	-0.608715	1.26796e-05	0.00161899	-0.676854	0.000842067	0.0109333
Q9Y3B4	SF3B6_HUMAN Splicing factor 3B subunit 6 OS=Homo sapiens GN=SF3B6 PE=1 SV=1	NA	TN/LB	-0.411223	0.0718852	0.199544
		1561923_a_at	TN/LB				-0.0224638	0.912569	0.96341	0.045	0.464679	0.852656	0.00317911	0.329994	0.541096	0.14727	0.107607	0.299657	0.17052	0.00252665	0.0245716
		223416_at	TN/LB				0.430987	0.000597218	0.00868738	0.4985	0.199232	0.666677	0.136027	4.54606e-06	0.000164974	0.279175	0.0174055	0.0963371	0.517085	5.56088e-05	0.00147017
Q9Y3B8	ORN_HUMAN Oligoribonuclease, mitochondrial OS=Homo sapiens GN=REXO2 PE=1 SV=3	NA	TN/LB	0.170716	0.659357	0.744946
		218194_at	TN/LB				0.686192	0.000789027	0.0107093	0.649	0.123352	0.563791	0.140789	1.48544e-05	0.000398526	0.66007	3.30966e-05	0.0028173	0.480423	0.000165685	0.00330376
		223989_s_at	TN/LB				0.710049	0.00258871	0.0242846	-0.17475	0.158312	0.62074	0.0507707	6.51649e-05	0.00125506	0.57094	0.000758861	0.0135225	0.379103	0.0010227	0.0127054
		233613_x_at	TN/LB				0.768446	0.00190184	0.0195719	0.04125	0.544669	0.883581	0.0764413	0.000149984	0.00239384	0.427801	0.000214228	0.00683464	-0.0374722	0.570544	0.781777
		239616_at	TN/LB				0.10382	0.606505	0.788645	-0.00325	0.956962	0.992651	0.00106173	0.327439	0.53821	0.140191	0.0593791	0.207932	0.107102	0.0734851	0.241161
Q9Y3C4	TPRKB_HUMAN EKC/KEOPS complex subunit TPRKB OS=Homo sapiens GN=TPRKB PE=1 SV=1	NA	TN/LB	-0.75127	0.0519433	0.172239
		219030_at	TN/LB				0.387266	0.0145369	0.0803784	-0.1205	0.752671	0.948808	0.0437887	0.013212	0.0614821	0.17322	0.132429	0.336936	-0.01772	0.904594	0.962701
Q9Y3C8	UFC1_HUMAN Ubiquitin-fold modifier-conjugating enzyme 1 OS=Homo sapiens GN=UFC1 PE=1 SV=3	NA	TN/LB	-0.460829	0.129042	0.270505
		217797_at	TN/LB				-0.0992049	0.558887	0.757763	0.077	0.860203	0.974815	0.0423713	0.184238	0.372747	0.0576568	0.649482	0.81451	0.135341	0.172706	0.408321
Q9Y3D0	MIP18_HUMAN Mitotic spindle-associated MMXD complex subunit MIP18 OS=Homo sapiens GN=FAM96B PE=1 SV=1	NA	TN/LB	-0.282915	0.25548	0.396729
		218074_at	TN/LB				0.140169	0.298309	0.540847	0.1515	0.660589	0.920143	0.0430706	0.0209369	0.0845201	0.214723	0.0813895	0.25165	0.0215159	0.843003	0.932089
Q9Y3D6	FIS1_HUMAN Mitochondrial fission 1 protein OS=Homo sapiens GN=FIS1 PE=1 SV=2	NA	TN/LB	-0.786295	0.0037056	0.0570678
		218034_at	TN/LB				-0.474869	0.00480994	0.0374318	-0.10425	0.608239	0.900631	-0.0669286	0.0029943	0.0210657	-0.222495	0.0355704	0.150835	-0.275814	0.016151	0.0896626
Q9Y3D7	TIM16_HUMAN Mitochondrial import inner membrane translocase subunit TIM16 OS=Homo sapiens GN=PAM16 PE=1 SV=2	NA	TN/LB	-0.727053	0.00303713	0.0503427
		218969_at	TN/LB				-0.294839	0.0596308	0.202639	0.127	0.206739	0.675575	-0.00998472	0.18435	0.372865	0.165932	0.227872	0.460213	0.129614	0.333728	0.591871
Q9Y3E0	GOT1B_HUMAN Vesicle transport protein GOT1B OS=Homo sapiens GN=GOLT1B PE=1 SV=1	NA	TN/LB	0.0881913	0.792846	0.845219
		218193_s_at	TN/LB				0.880864	1.00849e-06	7.24329e-05	0.9225	0.0101494	0.178066	0.0466417	1.07734e-05	0.000312112	0.476952	0.00474017	0.0423361	0.363862	0.025934	0.124177
		222552_at	TN/LB				0.44318	0.00731748	0.0504036	0.44675	0.311312	0.759362	0.0594098	0.0161419	0.0710262	0.0722817	0.578841	0.768231	0.0769477	0.559037	0.773543
Q9Y3E5	PTH2_HUMAN Peptidyl-tRNA hydrolase 2, mitochondrial OS=Homo sapiens GN=PTRH2 PE=1 SV=1	NA	TN/LB	-0.453784	0.141342	0.283255
		218732_at	TN/LB				0.159431	0.407181	0.6404	-0.07775	0.840774	0.97155	0.0175158	0.325898	0.536141	0.0351367	0.85463	0.928107	-0.00865112	0.952138	0.980837
Q9Y3E7	CHMP3_HUMAN Charged multivesicular body protein 3 OS=Homo sapiens GN=CHMP3 PE=1 SV=3	NA	TN/LB	-0.450923	0.0579906	0.179186
		217837_s_at	TN/LB				0.242456	0.10289	0.28953	-0.3765	0.374631	0.799134	0.0288987	0.186807	0.376068	0.144209	0.157148	0.371646	-0.0749558	0.433097	0.678266
		222436_s_at	TN/LB				0.171516	0.218611	0.449257	-0.66675	0.0490399	0.379911	0.0219302	0.114497	0.271758	0.104903	0.324546	0.562248	-0.0453357	0.618845	0.810588
		222437_s_at	TN/LB				0.157122	0.271922	0.511988	0.28725	0.472006	0.856217	0.0264838	0.252094	0.454428	0.139948	0.0855454	0.259545	-0.0284562	0.756249	0.888454
Q9Y3F4	STRAP_HUMAN Serine-threonine kinase receptor-associated protein OS=Homo sapiens GN=STRAP PE=1 SV=1	NA	TN/LB	-0.230341	0.327243	0.461932
		1558002_at	TN/LB				-0.409421	0.0894807	0.267898	-0.0605	0.735389	0.945354	-0.00281273	0.686637	0.8287	0.09737	0.4277	0.652432	-0.0980689	0.486281	0.716433
		200870_at	TN/LB				0.01937	0.900552	0.958966	0.68975	0.107199	0.535609	0.0194143	0.54516	0.730021	0.104275	0.391408	0.623126	0.202334	0.0660437	0.225991
Q9Y3I0	RTCB_HUMAN tRNA-splicing ligase RtcB homolog OS=Homo sapiens GN=RTCB PE=1 SV=1	NA	TN/LB	-0.410916	0.0821535	0.21184
		200042_at	TN/LB				0.271133	0.0456406	0.170831	0.04425	0.882667	0.980062	0.0547646	0.0104788	0.0519419	0.188282	0.0486127	0.185142	0.146023	0.103274	0.299066
		234283_at	TN/LB				0.0830833	0.698372	0.849387	0.123	0.412792	0.823315	0.000245872	0.871241	0.938407	0.174078	0.0215643	0.110877	0.127642	0.187828	0.431261
		239980_at	TN/LB				0.552527	0.0457211	0.170958	0.01525	0.851184	0.972518	0.00374625	0.146527	0.320529	0.0807386	0.138016	0.346422	0.0485872	0.516081	0.74102
Q9Y3L3	3BP1_HUMAN SH3 domain-binding protein 1 OS=Homo sapiens GN=SH3BP1 PE=1 SV=3	NA	TN/LB	-0.0528252	0.795911	0.84752
		213633_at	TN/LB				-0.0647422	0.67066	0.830293	0.162	0.199343	0.666677	0.00697807	0.0121271	0.0577461	0.267945	0.00130658	0.0183314	0.184875	0.0714076	0.236945
Q9Y3R5	DOP2_HUMAN Protein dopey-2 OS=Homo sapiens GN=DOPEY2 PE=1 SV=5	NA	TN/LB	-0.576015	0.104031	0.238575
		205248_at	TN/LB				-0.465994	0.0330283	0.138438	-0.1355	0.0516383	0.389457	-0.00812424	0.0357021	0.122167	0.0448154	0.841411	0.921322	-0.0412039	0.819597	0.919725
		215219_at	TN/LB				-0.0403121	0.686075	0.841072	-0.01675	0.772898	0.956819	-0.000130832	0.933661	0.968496	0.164468	0.262549	0.501878	-0.0475278	0.367088	0.621915
Q9Y3U8	RL36_HUMAN 60S ribosomal protein L36 OS=Homo sapiens GN=RPL36 PE=1 SV=3	NA	TN/LB	-0.268314	0.259762	0.400162
		219762_s_at	TN/LB				-0.075048	0.675218	0.834491	-0.1235	0.683895	0.92678	0.0503055	0.25281	0.455364	0.0734934	0.506818	0.715062	0.206491	0.041184	0.166743
		231658_x_at	TN/LB				0.187219	0.510687	0.721111	0.0235	0.704209	0.93578	-0.000617312	0.666304	0.813979	0.116931	0.0577675	0.204224	-0.055426	0.473315	0.707623
Q9Y3Y2	CHTOP_HUMAN Chromatin target of PRMT1 protein OS=Homo sapiens GN=CHTOP PE=1 SV=2	NA	TN/LB	-0.678164	0.0269921	0.130696
		202559_x_at	TN/LB				0.0748334	0.584712	0.775903	0.258	0.108727	0.538861	0.0183969	0.112605	0.268804	0.10946	0.154766	0.369043	0.282519	0.00128297	0.0149981
		202560_s_at	TN/LB				0.0231249	0.875039	0.946356	-0.22175	0.437404	0.838751	-0.000525276	0.975577	0.987899	-0.0496677	0.594431	0.779593	0.148886	0.235771	0.48944
		209927_s_at	TN/LB				0.190655	0.279797	0.521405	0.115	0.516538	0.870519	0.0142495	0.0286497	0.104408	0.0424408	0.707511	0.851508	0.238633	0.014884	0.0842573
Q9Y3Z3	SAMH1_HUMAN Deoxynucleoside triphosphate triphosphohydrolase SAMHD1 OS=Homo sapiens GN=SAMHD1 PE=1 SV=2	NA	TN/LB	0.000649668	0.997799	0.997799
		1559882_at	TN/LB				0.0543697	0.803674	0.909459	-0.1325	0.638745	0.911749	0.000138039	0.901854	0.951681	0.0244895	0.892852	0.949713	0.208398	0.228005	0.479443
		1559883_s_at	TN/LB				0.519611	0.168134	0.383903	-0.12775	0.0173908	0.229273	0.00849303	0.0279557	0.10242	0.0837696	0.671964	0.83047	0.0742049	0.669839	0.841653
		204502_at	TN/LB				0.418402	0.0285151	0.12547	-0.09175	0.754339	0.949118	0.011495	0.050308	0.155619	0.191351	0.311387	0.551507	0.199652	0.219382	0.469426
Q9Y446	PKP3_HUMAN Plakophilin-3 OS=Homo sapiens GN=PKP3 PE=1 SV=1	NA	TN/LB	-0.294303	0.270705	0.411074
		209872_s_at	TN/LB				-0.244591	0.486732	0.703282	0.041	0.49237	0.864279	0.00455911	0.614145	0.775982	-0.0216055	0.826311	0.913436	-0.0648609	0.622404	0.812625
		209873_s_at	TN/LB				-0.197551	0.280873	0.52214	0.2245	0.155556	0.616002	0.00464095	0.699674	0.83664	-0.149775	0.33218	0.570314	0.0919387	0.45958	0.697975
Q9Y490	TLN1_HUMAN Talin-1 OS=Homo sapiens GN=TLN1 PE=1 SV=3	NA	TN/LB	-0.0691073	0.74481	0.808341
		203254_s_at	TN/LB				-0.181954	0.444002	0.669596	0.04725	0.655425	0.917409	-0.00831184	0.709764	0.842552	0.184179	0.016584	0.0936502	0.359791	0.0376646	0.158159
		232763_at	TN/LB				-0.0639074	0.760225	0.884833	0.13625	0.401452	0.818212	-0.00121178	0.521727	0.711945	0.0874815	0.352373	0.589482	0.147373	0.0594763	0.210518
		236132_at	TN/LB				0.0747266	0.564067	0.761457	0.2705	0.0205943	0.244625	0.00154792	0.315475	0.524903	0.142766	0.219778	0.450949	0.124002	0.0822635	0.258831
Q9Y4E8	UBP15_HUMAN Ubiquitin carboxyl-terminal hydrolase 15 OS=Homo sapiens GN=USP15 PE=1 SV=3	NA	TN/LB	-0.272331	0.233255	0.376415
		209475_at	TN/LB				-0.204663	0.252976	0.490653	-0.5195	0.000313604	0.0222917	-0.0145219	0.0377916	0.127482	-0.304321	0.0106216	0.0718001	-0.180707	0.114358	0.317431
		210681_s_at	TN/LB				0.387354	0.045565	0.170831	-0.2205	0.272438	0.728558	0.0207701	0.0500471	0.15516	-0.00973112	0.9297	0.965058	0.100666	0.385339	0.63868
		231990_at	TN/LB				-0.0692117	0.705471	0.854121	-0.44675	0.0284967	0.284938	-0.00201824	0.468247	0.668994	0.0656943	0.640444	0.809655	0.0492383	0.687175	0.849376
Q9Y4F1	FARP1_HUMAN FERM, RhoGEF and pleckstrin domain-containing protein 1 OS=Homo sapiens GN=FARP1 PE=1 SV=1	NA	TN/LB	-0.531275	0.0443394	0.162424
		1562425_at	TN/LB				-0.425228	0.353956	0.596414	0.1585	0.216491	0.686616	-0.00085721	0.804576	0.901747	0.0660859	0.254111	0.492853	-0.100094	0.195893	0.441977
		1562426_a_at	TN/LB				0.0357946	0.929768	0.970613	0.00475	0.956289	0.992651	-0.00226023	0.272015	0.477724	-0.00376884	0.952693	0.977212	0.023587	0.709635	0.864324
		201910_at	TN/LB				0.0321473	0.894371	0.955283	0.6215	0.1253	0.566352	0.0197446	0.353612	0.565041	0.460895	0.0107697	0.0722343	0.0022154	0.988073	0.994077
		201911_s_at	TN/LB				0.0916273	0.741119	0.873357	1.12025	0.0168301	0.224892	0.0338471	0.122547	0.284671	0.655823	0.00238698	0.0272487	0.241598	0.213281	0.464165
		227996_at	TN/LB				-0.978425	0.00548243	0.0410386	-0.05725	0.798224	0.962162	-0.0140553	0.34746	0.558707	-0.0834705	0.801382	0.902277	-0.0742704	0.726128	0.872176
		237767_at	TN/LB				0.170677	0.219709	0.450593	0.05375	0.362172	0.792446	0.00546281	0.0104294	0.0517668	0.0757706	0.208306	0.438288	0.027879	0.583492	0.788905
		239246_at	TN/LB				-0.650668	0.015466	0.0839008	-0.20325	0.620798	0.904948	-0.0171513	0.312079	0.521342	0.206216	0.400661	0.630577	-0.145693	0.53824	0.759035
Q9Y4H4	GPSM3_HUMAN G-protein-signaling modulator 3 OS=Homo sapiens GN=GPSM3 PE=1 SV=1	NA	TN/LB	-0.433439	0.329959	0.464222
		204265_s_at	TN/LB				-0.0138851	0.941439	0.976094	0.06025	0.690427	0.930377	-0.00363371	0.725903	0.853569	0.151933	0.314192	0.55448	0.215476	0.0499967	0.188273
		214847_s_at	TN/LB				-0.132546	0.631531	0.803816	0.08575	0.256645	0.719628	0.00622784	0.253885	0.456464	0.0265518	0.739208	0.8687	0.101326	0.194951	0.440862
Q9Y4L1	HYOU1_HUMAN Hypoxia up-regulated protein 1 OS=Homo sapiens GN=HYOU1 PE=1 SV=1	NA	TN/LB	-0.0497016	0.85219	0.890904
		200825_s_at	TN/LB				0.242409	0.255183	0.492991	0.17	0.151393	0.611605	0.0201454	0.480363	0.677876	0.456442	0.00317148	0.0323003	0.209286	0.295157	0.555925
Q9Y4P3	TBL2_HUMAN Transducin beta-like protein 2 OS=Homo sapiens GN=TBL2 PE=1 SV=1	NA	TN/LB	-0.216084	0.28716	0.426085
		212679_at	TN/LB				-0.23542	0.0936009	0.275332	0.06125	0.247362	0.71452	-0.00176026	0.26398	0.467904	0.0856103	0.338524	0.576897	-0.0109596	0.835731	0.928365
		212685_s_at	TN/LB				-0.150791	0.401943	0.63563	-0.0875	0.768506	0.955781	-0.0158151	0.486768	0.682723	0.0342883	0.769394	0.885223	-0.0164722	0.895803	0.958773
Q9Y4P8	WIPI2_HUMAN WD repeat domain phosphoinositide-interacting protein 2 OS=Homo sapiens GN=WIPI2 PE=1 SV=1	NA	TN/LB	-0.354667	0.0825933	0.212351
		1570033_at	TN/LB				-0.25569	0.0583525	0.200469	0.088	0.183394	0.645706	0.000381678	0.744598	0.865768	0.0478301	0.42253	0.648685	0.0358313	0.387983	0.640809
		202031_s_at	TN/LB				0.200093	0.099591	0.283638	0.465	0.0376257	0.332602	0.0297846	0.0059267	0.0347725	0.21046	0.045844	0.178786	0.248984	0.00172788	0.0184709
		204710_s_at	TN/LB				0.211128	0.0707964	0.229383	0.27625	0.0290008	0.286476	0.0533532	0.000305068	0.00407903	0.184976	0.0825756	0.254178	0.311269	0.000380001	0.00599567
		214699_x_at	TN/LB				0.241107	0.10328	0.290305	0.21375	0.0582805	0.410119	0.0134746	0.0817393	0.216766	0.0707699	0.424414	0.649432	0.0153877	0.797559	0.908196
		226986_at	TN/LB				0.040415	0.806499	0.910564	-0.20875	0.452427	0.845463	0.00219949	0.548683	0.732037	0.0233414	0.839471	0.920586	0.0183056	0.865952	0.944267
Q9Y4W6	AFG32_HUMAN AFG3-like protein 2 OS=Homo sapiens GN=AFG3L2 PE=1 SV=2	NA	TN/LB	-0.349626	0.134445	0.275694
		1557820_at	TN/LB				0.445068	0.00450285	0.0357686	0.5425	0.223857	0.693393	0.0589466	0.00763559	0.041357	0.381269	0.00920822	0.0660451	0.307486	0.00355131	0.0308004
		202486_at	TN/LB				0.502886	0.00139285	0.0159948	0.5515	0.0508609	0.385785	0.0349848	0.00545912	0.0328452	0.367354	0.00734898	0.0574379	0.393841	0.000201545	0.00380727
		232919_at	TN/LB				0.34761	0.0584662	0.200709	0.0855	0.550536	0.885377	0.00244776	0.233068	0.433857	0.168092	0.190853	0.416232	0.22905	0.0046927	0.0372338
Q9Y4Z0	LSM4_HUMAN U6 snRNA-associated Sm-like protein LSm4 OS=Homo sapiens GN=LSM4 PE=1 SV=1	NA	TN/LB	-0.533689	0.0931615	0.225523
		202736_s_at	TN/LB				0.198859	0.316084	0.559505	0.164	0.275534	0.730269	0.0445451	0.0153445	0.0685234	0.00210267	0.989542	0.995026	0.185596	0.37567	0.63069
		202737_s_at	TN/LB				0.290243	0.0743058	0.237965	0.44775	0.202163	0.668323	0.0784059	0.00167031	0.0135362	-0.0139683	0.929502	0.965058	0.246261	0.110296	0.310014
		212924_s_at	TN/LB				0.382292	0.0105776	0.0644852	0.00875	0.930368	0.988794	0.00832612	0.166354	0.348741	0.0760597	0.328031	0.565444	0.0677323	0.425757	0.671761
Q9Y512	SAM50_HUMAN Sorting and assembly machinery component 50 homolog OS=Homo sapiens GN=SAMM50 PE=1 SV=3	NA	TN/LB	-0.206255	0.36631	0.493889
		201569_s_at	TN/LB				0.277446	0.0524562	0.186724	0.171	0.69531	0.932473	0.0259899	0.00431573	0.0275018	0.0353417	0.774295	0.887722	0.000273042	0.998296	0.999202
		201570_at	TN/LB				0.231903	0.0809736	0.252092	0.1595	0.680351	0.925957	0.0325173	0.00666087	0.0377066	0.0955597	0.410721	0.639479	0.0192454	0.865541	0.944267
		243239_at	TN/LB				0.24327	0.499096	0.712761	0.0315	0.632113	0.910791	0.00193061	0.261525	0.465126	0.0339453	0.584783	0.772725	0.0267299	0.673698	0.843518
Q9Y520	PRC2C_HUMAN Protein PRRC2C OS=Homo sapiens GN=PRRC2C PE=1 SV=4	NA	TN/LB	-0.164	0.631497	0.723263
		211944_at	TN/LB				-0.014353	0.948944	0.979161	0.1745	0.266985	0.728558	0.00293073	0.84198	0.922337	0.286106	0.0283331	0.130325	0.146397	0.329549	0.588312
		211946_s_at	TN/LB				-0.0438381	0.805018	0.909934	0.09675	0.839082	0.97155	-0.0310316	0.259771	0.463061	0.0857001	0.400173	0.629953	0.145005	0.0312338	0.139885
		211947_s_at	TN/LB				-0.107185	0.639467	0.809014	0.1495	0.419673	0.826035	-0.00495841	0.662999	0.812112	0.557328	0.00466017	0.041893	0.199874	0.113547	0.315688
		211948_x_at	TN/LB				0.0979826	0.633048	0.804904	0.73175	0.0479997	0.376404	0.0254941	0.296775	0.505126	0.386237	0.0303414	0.136023	0.21104	0.0343809	0.147975
		214052_x_at	TN/LB				-0.0375588	0.862768	0.94166	0.10025	0.623174	0.905897	0.00205183	0.766958	0.87978	0.241499	0.142252	0.351803	0.0316648	0.780212	0.900563
		214055_x_at	TN/LB				0.161574	0.460519	0.68359	0.5095	0.194739	0.661115	0.0246688	0.289229	0.497067	0.384948	0.0246433	0.120718	0.233805	0.0310165	0.139686
Q9Y570	PPME1_HUMAN Protein phosphatase methylesterase 1 OS=Homo sapiens GN=PPME1 PE=1 SV=3	NA	TN/LB	-0.540548	0.0213704	0.121413
		217841_s_at	TN/LB				-0.0736755	0.758722	0.884583	0.187	0.303894	0.752911	-0.0191778	0.213426	0.409503	-0.0507729	0.707049	0.851242	-0.0614755	0.581248	0.787523
		49077_at	TN/LB				-0.156481	0.210415	0.439907	-0.0405	0.816123	0.966312	-0.0301378	0.0266825	0.0992137	-0.0386155	0.728233	0.862237	-0.0812123	0.438752	0.682425
Q9Y5J7	TIM9_HUMAN Mitochondrial import inner membrane translocase subunit Tim9 OS=Homo sapiens GN=TIMM9 PE=1 SV=1	NA	TN/LB	-0.288265	0.283928	0.42331
		218316_at	TN/LB				-0.117443	0.420895	0.653179	-0.3055	0.306809	0.754455	0.00585879	0.557847	0.738832	-0.0505822	0.644049	0.81143	0.0306376	0.758791	0.890695
Q9Y5J9	TIM8B_HUMAN Mitochondrial import inner membrane translocase subunit Tim8 B OS=Homo sapiens GN=TIMM8B PE=1 SV=1	NA	TN/LB	-0.622838	0.0112955	0.0980095
		218357_s_at	TN/LB				0.377112	0.0228167	0.108924	0.22375	0.508484	0.870081	0.111313	0.00133342	0.0115793	0.245601	0.0859537	0.260277	0.187087	0.0765221	0.247129
		223478_at	TN/LB				0.443302	0.0531299	0.188073	0.03	0.826319	0.968292	0.0154778	0.00613366	0.035599	0.461981	0.0111678	0.073792	0.23413	0.137927	0.354061
Q9Y5K5	UCHL5_HUMAN Ubiquitin carboxyl-terminal hydrolase isozyme L5 OS=Homo sapiens GN=UCHL5 PE=1 SV=3	NA	TN/LB	-0.445913	0.0577744	0.178956
		1570145_at	TN/LB				0.00180409	0.989715	0.9952	0.02775	0.671985	0.922475	-0.000771524	0.545685	0.730174	0.0523368	0.364748	0.600973	0.064583	0.228345	0.480013
		219960_s_at	TN/LB				0.82215	1.522e-06	9.62771e-05	1.20425	0.00677098	0.148209	0.0465234	3.91807e-07	3.00168e-05	0.389143	0.0171275	0.0957779	0.578403	0.000944085	0.0119202
		220083_x_at	TN/LB				0.97297	1.62124e-05	0.000558922	0.23375	0.0770724	0.469033	0.0407251	4.38516e-07	3.21656e-05	0.647882	0.000862445	0.0143852	0.486901	0.0039492	0.0331262
Q9Y5K6	CD2AP_HUMAN CD2-associated protein OS=Homo sapiens GN=CD2AP PE=1 SV=1	NA	TN/LB	-0.189534	0.450681	0.569153
		203593_at	TN/LB				0.00737578	0.968573	0.985964	0.0755	0.872644	0.977779	0.00134994	0.948542	0.974887	-0.123377	0.357132	0.593265	0.0907676	0.479638	0.711206
		236257_at	TN/LB				0.263795	0.159031	0.372839	0.02425	0.738921	0.945354	0.00126733	0.355263	0.566503	0.195394	0.00320673	0.0323724	0.0727082	0.379751	0.633621
Q9Y5L4	TIM13_HUMAN Mitochondrial import inner membrane translocase subunit Tim13 OS=Homo sapiens GN=TIMM13 PE=1 SV=1	NA	TN/LB	-0.69628	0.0107185	0.0966812
		218188_s_at	TN/LB				-0.109063	0.573744	0.768498	-0.277	0.602138	0.899357	0.00593378	0.794338	0.895677	-0.0436857	0.739821	0.8687	-0.13702	0.324237	0.583559
		231749_at	TN/LB				0.0627748	0.843404	0.932084	0.03725	0.447686	0.844391	-0.000238885	0.830733	0.915583	0.0677716	0.151293	0.363853	-0.0304534	0.357983	0.615068
Q9Y5M8	SRPRB_HUMAN Signal recognition particle receptor subunit beta OS=Homo sapiens GN=SRPRB PE=1 SV=3	NA	TN/LB	0.102412	0.655169	0.742166
		218140_x_at	TN/LB				0.0976634	0.489681	0.705464	0.03575	0.918979	0.987895	0.0189479	0.276036	0.482085	0.0424317	0.747079	0.872478	-0.0655666	0.564994	0.777571
		222532_at	TN/LB				-0.0179123	0.92763	0.970072	-0.1505	0.583957	0.889052	0.00196093	0.85126	0.927887	-0.0109635	0.937764	0.96822	-0.117901	0.473683	0.707679
		227737_at	TN/LB				-0.167364	0.207217	0.436264	-0.3125	0.0637301	0.430806	-0.00221301	0.395206	0.602587	-0.0290649	0.82789	0.914206	-0.157591	0.116174	0.32092
Q9Y5Q8	TF3C5_HUMAN General transcription factor 3C polypeptide 5 OS=Homo sapiens GN=GTF3C5 PE=1 SV=2	NA	TN/LB	-0.542322	0.0120625	0.100836
		217876_at	TN/LB				0.651584	0.0180705	0.0926096	0.14125	0.082575	0.477505	0.0139836	0.0544596	0.164045	0.127239	0.152976	0.366749	0.0578855	0.458301	0.697702
		233173_x_at	TN/LB				0.424422	0.0528995	0.187528	0.1425	0.452707	0.845463	0.0219754	0.108985	0.262738	0.217807	0.0615995	0.21279	0.342271	0.00246258	0.0241529
Q9Y5Q9	TF3C3_HUMAN General transcription factor 3C polypeptide 3 OS=Homo sapiens GN=GTF3C3 PE=1 SV=1	NA	TN/LB	-0.542543	0.0223214	0.122875
		1555439_at	TN/LB				-0.0785209	0.761226	0.884958	-0.01825	0.699915	0.934824	-0.00141076	0.35419	0.565718	-0.101887	0.370967	0.607031	0.0653256	0.573358	0.783297
		1569058_at	TN/LB				0.194794	0.567655	0.763707	-0.03275	0.584923	0.889173	0.000363356	0.77057	0.881546	0.0816388	0.225164	0.456618	0.0413297	0.309012	0.569233
		218343_s_at	TN/LB				0.172879	0.18516	0.404687	-0.01225	0.961843	0.9931	0.00329866	0.707383	0.840497	0.0890522	0.36066	0.596199	0.100804	0.452155	0.692589
		222604_at	TN/LB				0.119415	0.495628	0.709731	-0.284	0.312332	0.75948	-0.00191126	0.635897	0.791714	-0.12409	0.189689	0.414963	-0.232005	0.0721979	0.23838
Q9Y5S9	RBM8A_HUMAN RNA-binding protein 8A OS=Homo sapiens GN=RBM8A PE=1 SV=1	NA	TN/LB	-0.299196	0.281762	0.421174
		1554602_at	TN/LB				-0.234194	0.0820792	0.254178	0.01425	0.838744	0.97155	-0.00116083	0.564559	0.74228	0.174211	0.175314	0.396845	0.24233	0.0517266	0.191303
		213852_at	TN/LB				-0.41943	0.0173882	0.0902798	-0.34	0.388879	0.809345	-0.0235238	0.116462	0.274908	-0.532253	0.00052924	0.0108604	-0.285763	0.0795521	0.253588
		214113_s_at	TN/LB				-0.0392488	0.789702	0.901611	0.07875	0.770375	0.955933	0.00414593	0.749671	0.868678	-0.212865	0.0759705	0.240627	-0.0677323	0.593793	0.794991
		217856_at	TN/LB				-0.391352	0.111662	0.304072	0.0145	0.908438	0.98532	-0.00488021	0.473809	0.672808	-0.274847	0.062341	0.214385	-0.315247	0.0439343	0.173896
		217857_s_at	TN/LB				-0.137633	0.472911	0.692706	0.0845	0.446154	0.843685	0.0012595	0.851501	0.927887	-0.144552	0.222111	0.452885	0.128089	0.362686	0.61899
		222443_s_at	TN/LB				0.420562	0.00961779	0.059959	1.1905	0.000150492	0.0140221	0.0858633	2.32673e-05	0.000558983	0.33874	0.0141675	0.0849143	0.597106	3.17894e-05	0.000944775
Q9Y5X1	SNX9_HUMAN Sorting nexin-9 OS=Homo sapiens GN=SNX9 PE=1 SV=1	NA	TN/LB	-0.513996	0.0227135	0.123409
		223027_at	TN/LB				-0.193407	0.231894	0.464529	0.236	0.248638	0.714824	-0.0142218	0.157897	0.336954	-0.307691	0.00928905	0.0663347	-0.318372	0.0546698	0.19901
		223028_s_at	TN/LB				-0.106458	0.488174	0.703908	0.0875	0.680986	0.925957	0.00875075	0.566093	0.74361	-0.252259	0.0293406	0.133438	-0.209426	0.135808	0.350973
Q9Y5X3	SNX5_HUMAN Sorting nexin-5 OS=Homo sapiens GN=SNX5 PE=1 SV=1	NA	TN/LB	-0.322801	0.124124	0.263968
		217792_at	TN/LB				0.130358	0.390315	0.626887	-0.0675	0.714236	0.93887	0.0174565	0.184864	0.373564	-0.25319	0.0238233	0.117914	-0.190752	0.0730223	0.240304
		222417_s_at	TN/LB				0.371623	0.0309865	0.132868	0.08475	0.810214	0.96507	0.0504302	0.00543194	0.0327389	-0.135092	0.267514	0.506636	-0.107604	0.451229	0.691845
		223666_at	TN/LB				0.977161	0.00133846	0.0155627	0.275	0.0997776	0.516119	0.0123262	0.000627954	0.00684004	0.462113	0.014152	0.0849143	0.424505	0.00487688	0.0382429
		229980_s_at	TN/LB				0.228286	0.103436	0.290505	0.06175	0.836663	0.971504	0.0629003	0.00472127	0.0294332	-0.0545144	0.623589	0.79888	-0.0911937	0.425328	0.671617
		229981_at	TN/LB				0.0733478	0.639323	0.809014	-0.03325	0.530261	0.876895	-0.000590458	0.772651	0.882127	-0.0238032	0.864861	0.934234	0.165853	0.298455	0.559381
		238433_at	TN/LB				0.172742	0.633417	0.804904	0.0085	0.870569	0.977777	-0.000912969	0.661749	0.811158	-0.0445812	0.499919	0.709977	-0.0506201	0.355615	0.613761
Q9Y5Y2	NUBP2_HUMAN Cytosolic Fe-S cluster assembly factor NUBP2 OS=Homo sapiens GN=NUBP2 PE=1 SV=1	NA	TN/LB	-0.813507	0.0130515	0.10148
		218227_at	TN/LB				-0.23716	0.140758	0.347733	0.02975	0.918541	0.987824	-0.0299223	0.0600664	0.17475	-0.29771	0.00268205	0.0289855	-0.147896	0.147684	0.368943
Q9Y5Z4	HEBP2_HUMAN Heme-binding protein 2 OS=Homo sapiens GN=HEBP2 PE=1 SV=1	NA	TN/LB	-0.431579	0.135683	0.277317
		203430_at	TN/LB				0.37792	0.116252	0.309774	0.10525	0.840807	0.97155	0.125348	0.0119468	0.0570845	0.341543	0.0488542	0.185592	0.587035	0.000738611	0.010025
Q9Y606	TRUA_HUMAN tRNA pseudouridine synthase A, mitochondrial OS=Homo sapiens GN=PUS1 PE=1 SV=3	NA	TN/LB	-0.220808	0.439129	0.560507
		218670_at	TN/LB				0.381075	0.0355164	0.145246	0.24575	0.241509	0.709986	0.0130677	0.0708786	0.196111	0.239442	0.0493022	0.186677	0.371738	0.00291015	0.027189
Q9Y624	JAM1_HUMAN Junctional adhesion molecule A OS=Homo sapiens GN=F11R PE=1 SV=1	NA	TN/LB	-0.276209	0.314207	0.451566
		221664_s_at	TN/LB				0.200443	0.355657	0.597819	0.432	0.169962	0.63304	0.0415784	0.0934261	0.236631	0.214523	0.12713	0.329534	0.380894	0.0348808	0.149474
		222354_at	TN/LB				0.391971	0.0228275	0.108924	0.8665	0.0157095	0.218794	0.00142533	0.50916	0.701182	0.0146972	0.927656	0.964153	0.0510248	0.629539	0.816718
		223000_s_at	TN/LB				0.252381	0.141178	0.348148	0.07275	0.813644	0.966312	0.07519	0.0435754	0.14097	0.262545	0.0437359	0.173609	0.37882	0.00656124	0.0469779
		224097_s_at	TN/LB				0.21168	0.340503	0.584302	-0.0305	0.923541	0.988794	0.0117989	0.276678	0.483026	0.145625	0.341884	0.579613	0.359604	0.0201465	0.104473
Q9Y639	NPTN_HUMAN Neuroplastin OS=Homo sapiens GN=NPTN PE=1 SV=2	NA	TN/LB	-0.209427	0.37509	0.503361
		202228_s_at	TN/LB				-0.363852	0.0165994	0.0877033	-0.74	0.253333	0.717049	-0.146868	1.43922e-05	0.000387633	-0.29223	0.0244574	0.120024	-0.326021	0.000662838	0.00929323
Q9Y673	ALG5_HUMAN Dolichyl-phosphate beta-glucosyltransferase OS=Homo sapiens GN=ALG5 PE=1 SV=1	NA	TN/LB	-0.133087	0.544706	0.650437
		1560733_at	TN/LB				-0.0409905	0.742172	0.874216	-0.02325	0.78727	0.959717	0.00357026	0.240397	0.441775	0.0767093	0.139259	0.347165	-0.0456134	0.305204	0.565715
		218203_at	TN/LB				0.0898566	0.574479	0.768983	-0.24725	0.480336	0.859168	0.0247911	0.267531	0.472261	0.120572	0.440092	0.662374	-0.225847	0.0393075	0.162194
		222556_at	TN/LB				-0.0229153	0.907108	0.960516	0.0415	0.545686	0.883581	0.00144484	0.487367	0.683146	0.0409731	0.7622	0.881626	-0.048637	0.480696	0.712096
Q9Y678	COPG1_HUMAN Coatomer subunit gamma-1 OS=Homo sapiens GN=COPG1 PE=1 SV=1	NA	TN/LB	-0.285414	0.250052	0.391843
		217749_at	TN/LB				-0.475956	0.0258652	0.11795	0.22075	0.10521	0.529483	-0.0436535	0.0180647	0.0768391	0.00870359	0.944482	0.972116	-0.0331091	0.889115	0.956389
Q9Y680	FKBP7_HUMAN Peptidyl-prolyl cis-trans isomerase FKBP7 OS=Homo sapiens GN=FKBP7 PE=1 SV=1	NA	TN/LB	-0.348293	0.188858	0.332732
		223667_at	TN/LB				-0.159523	0.535688	0.741215	0.04525	0.397298	0.816003	-0.000761421	0.56038	0.740905	-0.102694	0.0815535	0.251932	-0.139612	0.0252975	0.121891
		224002_s_at	TN/LB				0.413244	0.0137682	0.0772431	0.119	0.542967	0.88317	0.0125692	0.0391374	0.13049	-0.0475134	0.813877	0.90785	-0.103006	0.565332	0.777582
		231130_at	TN/LB				0.395534	0.0582897	0.200353	0.216	0.493929	0.864838	0.00474964	0.0646233	0.184352	-0.266368	0.162757	0.380023	-0.137922	0.414515	0.661899
Q9Y696	CLIC4_HUMAN Chloride intracellular channel protein 4 OS=Homo sapiens GN=CLIC4 PE=1 SV=4	NA	TN/LB	-0.0756568	0.802531	0.853104
		201559_s_at	TN/LB				1.09196	0.00180308	0.0190817	0.4305	0.0406822	0.348885	0.0757624	0.000381201	0.00479922	0.470662	0.00172968	0.0223336	0.42726	0.0687163	0.232141
		201560_at	TN/LB				0.700113	2.01091e-05	0.000669818	0.6575	0.120774	0.562784	0.129221	0.000107138	0.00182218	0.269602	0.0208506	0.108745	0.307476	0.00612873	0.0448119
		221881_s_at	TN/LB				1.30282	7.5337e-05	0.00186182	0.45575	0.0105121	0.180853	0.0715141	8.05692e-05	0.00148536	0.631007	0.000762816	0.0135225	0.661876	0.00137116	0.0157307
Q9Y6A9	SPCS1_HUMAN Signal peptidase complex subunit 1 OS=Homo sapiens GN=SPCS1 PE=1 SV=4	NA	TN/LB	-0.0228723	0.922701	0.944557
		217927_at	TN/LB				-0.304898	0.0281114	0.124869	-0.0885	0.822626	0.967652	-0.0766483	0.0112955	0.0549959	-0.274836	0.012476	0.0787025	-0.111402	0.220641	0.470706
Q9Y6B6	SAR1B_HUMAN GTP-binding protein SAR1b OS=Homo sapiens GN=SAR1B PE=1 SV=1	NA	TN/LB	-0.229819	0.502802	0.615178
		1554482_a_at	TN/LB				-0.0671615	0.718242	0.862059	-0.0795	0.240371	0.709484	-0.00856649	0.447151	0.651132	-0.176106	0.217166	0.447909	-0.504446	0.00531766	0.0406039
		218254_s_at	TN/LB				-0.248211	0.208892	0.437981	-1.056	0.0046309	0.120757	-0.0218864	0.229588	0.430114	-0.304558	0.0169403	0.0951941	-0.508446	0.000794336	0.0105305
		223512_at	TN/LB				-0.308301	0.0773111	0.244171	-0.4785	0.0445979	0.364515	-0.0101576	0.0383703	0.128992	-0.125227	0.250833	0.488419	-0.288393	0.000901797	0.0115574
		226742_at	TN/LB				-0.910006	5.16112e-07	4.09034e-05	-0.67025	0.0185458	0.234592	-0.050629	2.06399e-08	2.90508e-06	-0.620602	4.41106e-05	0.00291591	-0.750272	3.71961e-08	5.57537e-06
		230397_at	TN/LB				-0.352647	0.122873	0.319942	-0.07275	0.412149	0.822864	0.000960805	0.740678	0.863102	0.0893944	0.330328	0.56833	-0.187272	0.01064	0.06599
Q9Y6C2	EMIL1_HUMAN EMILIN-1 OS=Homo sapiens GN=EMILIN1 PE=1 SV=2	NA	TN/LB	-0.0495489	0.812168	0.861138
		204163_at	TN/LB				-0.189881	0.596761	0.784263	0.012	0.843959	0.972087	-0.0020797	0.719464	0.848888	0.00740031	0.970732	0.986761	-0.0104844	0.954221	0.980837
Q9Y6C9	MTCH2_HUMAN Mitochondrial carrier homolog 2 OS=Homo sapiens GN=MTCH2 PE=1 SV=1	NA	TN/LB	-0.34564	0.15114	0.293689
		217772_s_at	TN/LB				0.334941	0.0295301	0.128704	0.92375	0.0140026	0.204551	0.0900199	9.70773e-05	0.00171901	0.357877	0.00287636	0.0302807	0.487917	4.72414e-06	0.000215715
		222403_at	TN/LB				0.0248779	0.881699	0.949893	-0.2305	0.57918	0.887599	0.0083765	0.424499	0.630123	-0.281275	0.0335699	0.144846	-0.285079	0.0582002	0.207492
Q9Y6E0	STK24_HUMAN Serine/threonine-protein kinase 24 OS=Homo sapiens GN=STK24 PE=1 SV=1	NA	TN/LB	-0.397969	0.293143	0.4311
		208854_s_at	TN/LB				0.281751	0.185105	0.404687	0.5025	0.0345106	0.316981	0.0526734	0.0742556	0.202802	0.435252	0.00236669	0.0272344	0.234419	0.0747869	0.242979
		208855_s_at	TN/LB				0.0371679	0.832568	0.926187	0.5085	0.291588	0.744354	0.0085768	0.819953	0.911385	0.360259	0.00294355	0.0306121	0.176078	0.0923198	0.277846
		215188_at	TN/LB				-0.0773624	0.761682	0.884958	0.10375	0.0909367	0.498372	-0.00178013	0.389748	0.597711	0.252982	0.0328619	0.142906	0.154533	0.14165	0.359867
Q9Y6E2	BZW2_HUMAN Basic leucine zipper and W2 domain-containing protein 2 OS=Homo sapiens GN=BZW2 PE=1 SV=1	NA	TN/LB	-0.749475	0.0795405	0.208235
		217809_at	TN/LB				-0.197059	0.303462	0.545821	-0.0655	0.847595	0.972518	-0.0262777	0.442181	0.646625	0.138201	0.393755	0.62513	0.0619188	0.692443	0.853484
Q9Y6G9	DC1L1_HUMAN Cytoplasmic dynein 1 light intermediate chain 1 OS=Homo sapiens GN=DYNC1LI1 PE=1 SV=3	NA	TN/LB	-0.202021	0.590889	0.687755
		217976_s_at	TN/LB				-0.0161788	0.935342	0.973438	-0.204	0.597139	0.896423	-0.000834106	0.919975	0.961531	-0.182221	0.16806	0.387421	-0.456196	0.00442884	0.0357574
		222479_s_at	TN/LB				0.255411	0.134113	0.337304	0.27975	0.320386	0.765176	0.0261636	0.0330877	0.115509	0.192492	0.109077	0.301559	-0.0125581	0.911476	0.964888
Q9Y6I3	EPN1_HUMAN Epsin-1 OS=Homo sapiens GN=EPN1 PE=1 SV=2	NA	TN/LB	-0.347135	0.157462	0.30088
		221141_x_at	TN/LB				-0.049497	0.74571	0.875624	0.0075	0.960645	0.9931	-0.00630791	0.0204897	0.0831602	0.203527	0.0242987	0.119585	0.0703282	0.443509	0.686371
		226667_x_at	TN/LB				-0.336231	0.115474	0.308632	0.1395	0.246868	0.71399	-0.0244751	0.0299512	0.108122	0.0158612	0.843126	0.921868	0.0578244	0.609765	0.804657
Q9Y6I9	TX264_HUMAN Testis-expressed sequence 264 protein OS=Homo sapiens GN=TEX264 PE=1 SV=1	NA	TN/LB	-0.445179	0.0816935	0.210909
		218548_x_at	TN/LB				-0.242563	0.0481181	0.17657	0.1175	0.375807	0.799398	-0.00608428	0.138662	0.3085	-0.207428	0.0855614	0.259545	-0.148626	0.14962	0.372249
		233350_s_at	TN/LB				-0.481007	0.0311798	0.133448	0.05925	0.480226	0.859168	-0.00680687	0.0535769	0.162451	-0.290751	0.0358305	0.151472	-0.118753	0.256227	0.514618
Q9Y6K0	CEPT1_HUMAN Choline/ethanolaminephosphotransferase 1 OS=Homo sapiens GN=CEPT1 PE=1 SV=1	NA	TN/LB	-0.167891	0.503616	0.61577
		1558957_s_at	TN/LB				0.74009	0.002205	0.0214143	-0.072	0.258668	0.721778	0.000279733	0.866246	0.935877	-0.113811	0.171366	0.391891	-0.0164572	0.578009	0.786224
		1561884_at	TN/LB				0.0792497	0.670594	0.830293	-0.004	0.953145	0.992651	-0.00208766	0.383082	0.591038	-0.0721808	0.593486	0.778892	0.129447	0.268304	0.527052
		219375_at	TN/LB				0.171302	0.398875	0.633847	-0.34625	0.0846178	0.481792	-0.00624149	0.65873	0.80958	0.107322	0.357913	0.593652	-0.0453652	0.714267	0.866152
Q9Y6K5	OAS3_HUMAN 2'-5'-oligoadenylate synthase 3 OS=Homo sapiens GN=OAS3 PE=1 SV=3	NA	TN/LB	-0.0573754	0.834699	0.877293
		218400_at	TN/LB				-0.131796	0.646865	0.8133	-0.338	0.0172011	0.227206	-0.0367395	0.071619	0.197683	-0.420475	0.0986204	0.283683	-0.144403	0.508614	0.734275
		232666_at	TN/LB				0.36748	0.171623	0.387726	0.061	0.344791	0.779198	0.00166805	0.262901	0.466469	-0.295317	0.0348169	0.148738	0.0374236	0.667134	0.83945
Q9Y6M9	NDUB9_HUMAN NADH dehydrogenase [ubiquinone] 1 beta subcomplex subunit 9 OS=Homo sapiens GN=NDUFB9 PE=1 SV=3	NA	TN/LB	-0.488092	0.168297	0.312612
		222992_s_at	TN/LB				0.190437	0.356219	0.59855	0.376	0.309391	0.757725	0.0704196	0.142107	0.313746	0.184617	0.254794	0.493346	0.0054263	0.960833	0.982333
Q9Y6N5	SQRD_HUMAN Sulfide:quinone oxidoreductase, mitochondrial OS=Homo sapiens GN=SQRDL PE=1 SV=1	NA	TN/LB	-0.170034	0.556424	0.658986
		217995_at	TN/LB				-0.254676	0.237981	0.472823	-0.91025	0.0405433	0.348561	-0.0210792	0.373658	0.581837	-0.293605	0.14451	0.355475	-0.371874	0.0113727	0.0693935
Q9Y6Q5	AP1M2_HUMAN AP-1 complex subunit mu-2 OS=Homo sapiens GN=AP1M2 PE=1 SV=4	NA	TN/LB	-0.86374	0.000303075	0.0123796
		218261_at	TN/LB				-0.823996	0.000601877	0.00870009	0.09275	0.471797	0.856188	-0.0326593	0.0428123	0.139241	-0.493455	0.00328844	0.032813	-0.315099	0.107444	0.306452
		65517_at	TN/LB				-0.679587	0.00121967	0.014747	0.059	0.634576	0.911163	-0.0236412	0.054131	0.163341	-0.450326	0.00831546	0.062051	-0.30935	0.0643405	0.222705
Q9Y6W5	WASF2_HUMAN Wiskott-Aldrich syndrome protein family member 2 OS=Homo sapiens GN=WASF2 PE=1 SV=3	NA	TN/LB	-0.146989	0.441376	0.562739
		224562_at	TN/LB				0.0214391	0.884236	0.950701	0.34325	0.280373	0.734487	0.0250473	0.262091	0.465411	0.0954127	0.331188	0.56932	0.290358	0.0126475	0.0748539
		224563_at	TN/LB				0.232798	0.215972	0.446114	0.039	0.670944	0.921875	0.0105137	0.0366798	0.124769	0.35599	0.00266342	0.0288841	-0.0176011	0.879278	0.949956
Q9Y6Y8	S23IP_HUMAN SEC23-interacting protein OS=Homo sapiens GN=SEC23IP PE=1 SV=1	NA	TN/LB	-0.499003	0.0246796	0.127492
		209175_at	TN/LB				-0.135167	0.285868	0.527444	0.01775	0.94938	0.992593	-0.0120237	0.0718392	0.198133	-0.265626	0.00722153	0.0565823	-0.201386	0.215514	0.46619
		209176_at	TN/LB				-0.311387	0.215972	0.446114	-0.1675	0.487908	0.862085	-0.00693814	0.0341381	0.118084	-0.334628	0.00176465	0.0225738	-0.134471	0.177461	0.415482
		216392_s_at	TN/LB				0.0677201	0.687625	0.841698	-0.02475	0.804704	0.963605	0.0019114	0.797221	0.897084	0.0223936	0.851636	0.926919	-0.125129	0.368225	0.623046
A0AV96	RBM47_HUMAN RNA-binding protein 47 OS=Homo sapiens GN=RBM47 PE=1 SV=2	NA	TN/LBH	-0.531275	0.293458	0.998742
		218035_s_at	TN/LBH				-0.650886	0.00503827	0.0463803	-1.0965	0.14313	0.999572	-0.100217	0.00140647	0.0223447	-0.384239	0.162462	0.54913	-1.12496	7.83497e-07	9.82221e-05
		222496_s_at	TN/LBH				-0.547918	0.0207793	0.109956	-0.35975	0.0915916	0.999572	-0.0364869	0.111366	0.315494	-0.436685	0.131757	0.511077	-1.07122	6.87136e-07	9.1626e-05
		229421_s_at	TN/LBH				-0.286164	0.0527317	0.193191	-0.0335	0.817572	0.999572	-0.00244712	0.297228	0.548665	-0.0696082	0.408846	0.746538	-0.146844	0.0253676	0.138707
		229439_s_at	TN/LBH				-0.014704	0.940705	0.971254	0.1285	0.551263	0.999572	0.00466314	0.33727	0.588432	-0.00477769	0.967798	0.988659	-0.26553	0.0281757	0.14921
		229440_at	TN/LBH				0.269608	0.0326037	0.143095	0.11075	0.407262	0.999572	0.00266286	0.390589	0.63682	-0.0638594	0.497369	0.799219	-0.335471	0.00439919	0.0430247
A0AVT1	UBA6_HUMAN Ubiquitin-like modifier-activating enzyme 6 OS=Homo sapiens GN=UBA6 PE=1 SV=1	NA	TN/LBH	-0.0625862	0.791569	0.998742
		1555441_at	TN/LBH				-0.366609	0.0368942	0.155683	-0.098	0.414543	0.999572	-0.0029021	0.108117	0.309579	0.182847	0.17636	0.561405	0.0315867	0.62687	0.839838
		218340_s_at	TN/LBH				0.457221	0.0573546	0.203636	-0.06875	0.60025	0.999572	0.0137576	0.143139	0.364358	0.0448564	0.802037	0.934622	0.072197	0.819537	0.929939
		220869_at	TN/LBH				0.329646	0.150132	0.367982	0.19475	0.155455	0.999572	0.0026507	0.0719457	0.243647	-0.0297543	0.672089	0.884616	-0.00686372	0.964191	0.986364
		222600_s_at	TN/LBH				0.457914	0.00419434	0.0412553	-1.45275	0.0049967	0.385872	0.00434016	0.700352	0.850904	-0.0217616	0.913908	0.969249	0.0354977	0.83246	0.934808
		222601_at	TN/LBH				0.134025	0.414097	0.650833	-0.533	0.163961	0.999572	-0.0289661	0.0213573	0.117996	-0.0699161	0.665763	0.882606	-0.0424684	0.774195	0.910663
		222602_at	TN/LBH				0.0736731	0.594864	0.788748	-1.4245	0.149302	0.999572	-0.0238817	0.0313933	0.146552	-0.116205	0.512708	0.805015	0.125865	0.390883	0.67634
A0FGR8	ESYT2_HUMAN Extended synaptotagmin-2 OS=Homo sapiens GN=ESYT2 PE=1 SV=1	NA	TN/LBH	0.0878821	0.698442	0.998742
		1555829_at	TN/LBH				0.430165	0.138761	0.351617	0.122	0.215558	0.999572	0.0154441	0.00171165	0.0249296	0.382596	0.105055	0.474362	0.40141	0.0476659	0.208671
		1555830_s_at	TN/LBH				0.608563	0.00901067	0.0653298	0.002	0.987733	0.999572	0.0321002	0.000396207	0.0107553	0.383675	0.168932	0.555718	0.552598	0.0249277	0.137228
		1558511_s_at	TN/LBH				0.427283	0.0187025	0.103411	-0.3835	0.66757	0.999572	0.0508155	0.00732795	0.0615423	0.705136	0.0120121	0.212913	0.928537	2.99616e-05	0.00125203
		224698_at	TN/LBH				-0.101124	0.618158	0.805941	-0.7225	0.463122	0.999572	-0.0215704	0.480034	0.711394	0.0842115	0.699558	0.892711	0.42241	0.0228991	0.129737
		224699_s_at	TN/LBH				0.453048	0.0114822	0.0754027	-0.4615	0.655069	0.999572	0.0661806	0.00444479	0.0448709	0.827376	0.00224315	0.128453	0.838406	3.43671e-05	0.00139389
		239334_at	TN/LBH				-0.157674	0.16068	0.381509	0.02675	0.907047	0.999572	0.000808012	0.809668	0.91171	0.396352	0.00196629	0.124776	0.19852	0.140636	0.399259
A0MZ66	SHOT1_HUMAN Shootin-1 OS=Homo sapiens GN=KIAA1598 PE=1 SV=4	NA	TN/LBH	-0.263933	0.301455	0.998742
		221802_s_at	TN/LBH				-0.516243	0.00321829	0.0342683	0.1175	0.908604	0.999572	-0.0464105	0.00259636	0.0325489	-0.315269	0.06505	0.400107	-0.664467	0.00160948	0.0215087
A1A4V9	CP093_HUMAN Coiled-coil domain-containing protein C16orf93 OS=Homo sapiens GN=C16orf93 PE=2 SV=1	NA	TN/LBH	-0.353481	0.222911	0.998742
		231300_at	TN/LBH				-0.200497	0.281981	0.526459	0.39275	0.32849	0.999572	0.00149423	0.630347	0.806952	-0.0655864	0.776416	0.924593	-0.319181	0.0231761	0.130768
A1L0T0	ILVBL_HUMAN Acetolactate synthase-like protein OS=Homo sapiens GN=ILVBL PE=1 SV=2	NA	TN/LBH	-0.291528	0.42967	0.998742
		202993_at	TN/LBH				-0.0172364	0.922131	0.96389	-0.1235	0.726784	0.999572	-0.00109674	0.930748	0.972843	0.455297	0.0579589	0.389345	-0.335012	0.0335263	0.16752
		210624_s_at	TN/LBH				0.0272118	0.867079	0.939722	-0.5505	0.537185	0.999572	-0.000306906	0.986616	0.994581	0.478792	0.049559	0.369017	-0.256584	0.106316	0.339375
		216270_at	TN/LBH				0.672317	0.136568	0.349402	-0.23175	0.0828909	0.999572	-0.0395267	0.00470626	0.0462402	0.151663	0.0822647	0.434981	-0.106117	0.169275	0.438814
A1L4H1	SRCRL_HUMAN Soluble scavenger receptor cysteine-rich domain-containing protein SSC5D OS=Homo sapiens GN=SSC5D PE=2 SV=3	NA	TN/LBH	-1.21499	0.00699749	0.567397
		230228_at	TN/LBH				-0.029023	0.847118	0.931262	0.195	0.345115	0.999572	-0.00431173	0.140836	0.361393	-0.00909839	0.950826	0.983913	0.014092	0.913073	0.964807
A2RRP1	NBAS_HUMAN Neuroblastoma-amplified sequence OS=Homo sapiens GN=NBAS PE=1 SV=2	NA	TN/LBH	-0.127495	0.707259	0.998742
		202926_at	TN/LBH				0.272224	0.0521024	0.19211	0.47025	0.273244	0.999572	-0.00787781	0.300989	0.552957	0.123557	0.265755	0.64591	0.089776	0.36811	0.656354
		240579_at	TN/LBH				0.283566	0.130761	0.340481	-0.115	0.39406	0.999572	0.00155829	0.348471	0.598543	-0.0788185	0.453576	0.771206	-0.0829564	0.325889	0.616076
		242049_s_at	TN/LBH				0.659764	0.000684934	0.0124279	-0.071	0.659217	0.999572	0.0026315	0.153403	0.379244	-0.0587682	0.653106	0.874231	-0.0475907	0.553019	0.794885
A5YKK6	CNOT1_HUMAN CCR4-NOT transcription complex subunit 1 OS=Homo sapiens GN=CNOT1 PE=1 SV=2	NA	TN/LBH	-0.264469	0.345953	0.998742
		1554052_at	TN/LBH				0.841609	0.00581749	0.0504548	-0.152	0.305717	0.999572	0.0113206	0.000621757	0.0139189	-0.0280195	0.899128	0.966545	0.0393131	0.818836	0.929711
		200860_s_at	TN/LBH				0.302823	0.0194025	0.105339	0.70525	0.273107	0.999572	0.000245057	0.988557	0.994581	0.114109	0.490243	0.795337	0.301528	0.0032797	0.0350055
		200861_at	TN/LBH				0.108707	0.361	0.604149	0.54575	0.0332176	0.950354	-0.00270575	0.649368	0.819885	-0.27793	0.0641726	0.398588	0.0920123	0.365809	0.65479
A6NDG6	PGP_HUMAN Phosphoglycolate phosphatase OS=Homo sapiens GN=PGP PE=1 SV=1	NA	TN/LBH	0.0773987	0.817948	0.998742
		218410_s_at	TN/LBH				-0.474952	0.0616264	0.213795	-0.01525	0.950259	0.999572	-0.00614159	0.0130212	0.0862453	-0.179596	0.206753	0.589596	-0.0159465	0.854555	0.943112
		222622_at	TN/LBH				0.0506273	0.739427	0.881101	-0.10675	0.785754	0.999572	0.00387689	0.849438	0.932845	-0.0499131	0.796564	0.933114	-0.326916	0.0900476	0.309088
A6NDU8	CE051_HUMAN UPF0600 protein C5orf51 OS=Homo sapiens GN=C5orf51 PE=1 SV=1	NA	TN/LBH	-0.173462	0.541764	0.998742
		226159_at	TN/LBH				0.0973634	0.363948	0.60706	0.21275	0.641277	0.999572	-0.00736274	0.402017	0.646457	-0.00930447	0.94348	0.982388	0.0702404	0.671342	0.861993
		238809_at	TN/LBH				-0.0866704	0.671767	0.839577	0.05375	0.72422	0.999572	-0.00032109	0.797277	0.906086	0.0590864	0.453366	0.771206	0.023961	0.68613	0.86941
A6NHR9	SMHD1_HUMAN Structural maintenance of chromosomes flexible hinge domain-containing protein 1 OS=Homo sapiens GN=SMCHD1 PE=1 SV=2	NA	TN/LBH	-0.216891	0.460819	0.998742
		1558747_at	TN/LBH				0.868344	0.000142838	0.00431959	-0.351	0.228028	0.999572	0.0399628	0.0422123	0.175439	0.333146	0.140306	0.523346	0.809911	0.00255813	0.0293483
		212569_at	TN/LBH				0.353355	0.0398051	0.163562	0.72225	0.344116	0.999572	0.00992799	0.326344	0.576664	0.392837	0.0571281	0.388182	0.808266	6.03068e-06	0.000396015
		212577_at	TN/LBH				0.434241	0.00880299	0.0646396	0.2115	0.610128	0.999572	0.026304	0.0516208	0.198232	0.463234	0.0270157	0.293576	0.636513	0.000721532	0.0121637
		212579_at	TN/LBH				0.305615	0.0573382	0.203636	0.44425	0.433026	0.999572	0.00184601	0.878121	0.946311	0.0531699	0.789449	0.930311	0.638518	0.000690875	0.0118203
		241620_at	TN/LBH				0.815271	0.00825809	0.0617565	-0.004	0.968826	0.999572	0.0109907	0.0517605	0.198492	0.117618	0.356116	0.711098	0.226348	0.00608183	0.0518988
		241621_at	TN/LBH				-0.0166217	0.944679	0.973247	-0.0445	0.686207	0.999572	0.00119077	0.548118	0.756459	-0.0361662	0.618849	0.859409	0.233311	0.0037239	0.038152
A6NMZ7	CO6A6_HUMAN Collagen alpha-6(VI) chain OS=Homo sapiens GN=COL6A6 PE=1 SV=2	NA	TN/LBH	-0.831718	0.21108	0.998742
		230867_at	TN/LBH				-0.651092	0.00926387	0.0661616	0.18	0.797813	0.999572	-0.00695134	0.0257759	0.130297	0.312703	0.486146	0.791868	0.159841	0.514544	0.765919
B0I1T2	MYO1G_HUMAN Unconventional myosin-Ig OS=Homo sapiens GN=MYO1G PE=1 SV=2	NA	TN/LBH	-0.136537	0.591671	0.998742
		227799_at	TN/LBH				-0.539821	0.0183886	0.102083	-0.012	0.926234	0.999572	-0.00411278	0.0519248	0.198901	0.171285	0.449954	0.7685	0.340267	0.00254382	0.0293232
		244654_at	TN/LBH				-0.415956	0.0618429	0.214018	0.3735	0.557537	0.999572	-0.000271325	0.980111	0.99254	0.034503	0.903015	0.966905	0.235718	0.16054	0.426067
B9A064	IGLL5_HUMAN Immunoglobulin lambda-like polypeptide 5 OS=Homo sapiens GN=IGLL5 PE=2 SV=2	NA	TN/LBH	-0.245558	0.45283	0.998742
		215036_at	TN/LBH				-0.448298	0.117505	0.317975	0.0525	0.847523	0.999572	-0.00171769	0.498742	0.722796	0.106191	0.447251	0.766617	0.0365448	0.681961	0.867823
O00115	DNS2A_HUMAN Deoxyribonuclease-2-alpha OS=Homo sapiens GN=DNASE2 PE=1 SV=2	NA	TN/LBH	0.0646009	0.836223	0.998742
		209831_x_at	TN/LBH				-0.309874	0.0442667	0.174112	0.35125	0.356004	0.999572	-0.0751648	0.0212626	0.117661	0.307095	0.0275008	0.296398	0.0271767	0.75055	0.901161
		214992_s_at	TN/LBH				0.339073	0.0355362	0.151385	0.115	0.60026	0.999572	0.0229385	0.00902236	0.0691213	0.489382	0.0116084	0.212262	-0.0424917	0.787558	0.914693
O00116	ADAS_HUMAN Alkyldihydroxyacetonephosphate synthase, peroxisomal OS=Homo sapiens GN=AGPS PE=1 SV=1	NA	TN/LBH	0.107669	0.703251	0.998742
		205401_at	TN/LBH				0.293132	0.148118	0.365307	-0.385	0.317104	0.999572	0.0158564	0.0120518	0.0821929	0.261675	0.315348	0.677294	0.0460368	0.783041	0.914115
		225108_at	TN/LBH				-0.543494	0.01555	0.0910165	-0.84575	0.112752	0.999572	-0.0126879	0.0482004	0.190888	-0.210801	0.409038	0.746538	0.162614	0.293067	0.582254
		225113_at	TN/LBH				-0.19913	0.431527	0.664741	-0.4195	0.436253	0.999572	-0.00188876	0.671332	0.832524	-0.143374	0.582333	0.842996	0.198792	0.279475	0.570813
		225114_at	TN/LBH				-0.028753	0.886748	0.947927	-0.8565	0.411771	0.999572	0.00444261	0.490458	0.719207	0.144932	0.626421	0.863835	-0.0870697	0.757879	0.903732
O00148	DX39A_HUMAN ATP-dependent RNA helicase DDX39A OS=Homo sapiens GN=DDX39A PE=1 SV=2	NA	TN/LBH	-0.0980638	0.739566	0.998742
		201584_s_at	TN/LBH				0.234854	0.117339	0.317899	0.76	0.271831	0.999572	0.0276573	0.195935	0.435235	0.457764	0.0472829	0.360942	0.0840687	0.649111	0.852561
O00151	PDLI1_HUMAN PDZ and LIM domain protein 1 OS=Homo sapiens GN=PDLIM1 PE=1 SV=4	NA	TN/LBH	-0.515153	0.130435	0.998742
		208690_s_at	TN/LBH				0.106606	0.593268	0.787408	0.659	0.448612	0.999572	-0.0220668	0.524907	0.740249	-0.438491	0.151428	0.534149	-0.320099	0.155892	0.420302
O00154	BACH_HUMAN Cytosolic acyl coenzyme A thioester hydrolase OS=Homo sapiens GN=ACOT7 PE=1 SV=3	NA	TN/LBH	0.315043	0.276088	0.998742
		208002_s_at	TN/LBH				0.170663	0.39795	0.635154	0.7835	0.297676	0.999572	-0.0105743	0.392099	0.637925	0.281355	0.230892	0.609029	0.363939	0.0808357	0.28984
		215728_s_at	TN/LBH				-0.0530915	0.734859	0.87829	0.1825	0.333939	0.999572	0.000410666	0.908348	0.960932	0.252621	0.180139	0.566634	0.125779	0.266588	0.559211
O00159	MYO1C_HUMAN Unconventional myosin-Ic OS=Homo sapiens GN=MYO1C PE=1 SV=4	NA	TN/LBH	-0.0920187	0.727052	0.998742
		214656_x_at	TN/LBH				-0.344709	0.00838265	0.0624172	0.38925	0.559622	0.999572	-0.0537125	0.0464227	0.185987	-0.085255	0.432967	0.760007	-0.00985909	0.931154	0.973069
		225080_at	TN/LBH				-0.406799	0.0474497	0.181796	0.21475	0.426682	0.999572	-0.019147	0.283633	0.53571	-0.139481	0.337933	0.696703	-0.200182	0.144836	0.406417
		32811_at	TN/LBH				-0.342521	0.00198727	0.024778	0.0595	0.876024	0.999572	-0.0172387	0.32248	0.573305	-0.10755	0.345349	0.703659	-0.0910203	0.269503	0.562247
O00161	SNP23_HUMAN Synaptosomal-associated protein 23 OS=Homo sapiens GN=SNAP23 PE=1 SV=1	NA	TN/LBH	0.0513016	0.86135	0.998742
		209130_at	TN/LBH				-0.239314	0.07367	0.238588	-0.27325	0.751259	0.999572	-0.0437807	0.0175321	0.103497	-0.276935	0.0837062	0.437624	-0.518202	0.000451325	0.00899388
		209131_s_at	TN/LBH				-0.00929379	0.976153	0.986477	-0.0135	0.913184	0.999572	0.00462486	0.26826	0.521969	-0.471561	0.0561882	0.386366	-0.578496	0.015845	0.10297
		214544_s_at	TN/LBH				-0.137598	0.383697	0.623496	-0.04625	0.687112	0.999572	0.00358142	0.598318	0.787926	-0.457641	0.0434346	0.348718	-0.501933	0.0224407	0.128689
		229773_at	TN/LBH				-0.538677	0.0278013	0.130668	0.051	0.856175	0.999572	-0.00333505	0.237629	0.489675	-0.437996	0.0133659	0.221163	-0.367776	0.0185711	0.115521
O00170	AIP_HUMAN AH receptor-interacting protein OS=Homo sapiens GN=AIP PE=1 SV=2	NA	TN/LBH	-0.0409878	0.873579	0.998742
		201781_s_at	TN/LBH				0.117516	0.488696	0.710878	0.02275	0.861454	0.999572	0.00397548	0.593209	0.785725	0.289056	0.104682	0.474029	-0.0113365	0.930157	0.972898
		201782_s_at	TN/LBH				0.123655	0.335229	0.581602	0.36375	0.172406	0.999572	0.00275831	0.75713	0.88423	0.186129	0.211601	0.593407	0.0419217	0.703188	0.876284
O00178	GTPB1_HUMAN GTP-binding protein 1 OS=Homo sapiens GN=GTPBP1 PE=1 SV=3	NA	TN/LBH	0.126571	0.628362	0.998742
		205274_at	TN/LBH				-0.87321	0.00797628	0.0603693	0.2365	0.108347	0.999572	-0.00313669	0.163551	0.391184	-0.113839	0.237235	0.618191	0.0708813	0.472994	0.742385
		205275_at	TN/LBH				0.388552	0.0155477	0.0910165	-0.075	0.732428	0.999572	0.00145396	0.495568	0.72143	0.180411	0.0628283	0.396704	-0.015078	0.820323	0.930284
		205276_s_at	TN/LBH				0.0790216	0.633472	0.8162	0.22425	0.547844	0.999572	-0.00163391	0.375992	0.623542	0.159103	0.0938781	0.455517	-0.0091461	0.914494	0.964807
		219357_at	TN/LBH				0.236206	0.0385867	0.160274	0.3445	0.233729	0.999572	0.00199671	0.747304	0.878994	0.250686	0.0590186	0.390255	0.131462	0.297045	0.585178
		226359_at	TN/LBH				0.498882	0.0211142	0.110878	0.187	0.256485	0.999572	0.0011033	0.630991	0.807327	0.230493	0.0205397	0.262261	0.0600747	0.427295	0.705434
O00186	STXB3_HUMAN Syntaxin-binding protein 3 OS=Homo sapiens GN=STXBP3 PE=1 SV=2	NA	TN/LBH	-0.332413	0.285026	0.998742
		1560486_at	TN/LBH				0.330127	0.104359	0.295627	0.07	0.517116	0.999572	0.00123943	0.37728	0.624572	0.156854	0.260384	0.639702	0.163448	0.0438249	0.198406
		203310_at	TN/LBH				0.0951864	0.489485	0.711275	-0.9235	0.376193	0.999572	0.00138352	0.922747	0.967656	-0.0878846	0.56319	0.832589	0.0668273	0.657553	0.855571
O00194	RB27B_HUMAN Ras-related protein Rab-27B OS=Homo sapiens GN=RAB27B PE=1 SV=4	NA	TN/LBH	-1.99675	0.00260674	0.318987
		207017_at	TN/LBH				-0.133166	0.647695	0.825347	-0.1945	0.199632	0.999572	-0.00226211	0.338354	0.589555	-0.375224	0.127045	0.508009	-0.515934	1.85422e-05	0.000869718
		207018_s_at	TN/LBH				-0.333369	0.0454892	0.177805	-0.4135	0.0484472	0.999572	-0.00147064	0.4963	0.721857	-0.403625	0.110972	0.481496	-0.576813	4.59791e-05	0.00168631
		228708_at	TN/LBH				-1.27003	5.04306e-05	0.00208215	-4.67475	0.00244462	0.251577	-0.102606	0.00488605	0.0474497	-1.57	0.000249812	0.0538267	-1.66088	5.27283e-06	0.000359962
O00203	AP3B1_HUMAN AP-3 complex subunit beta-1 OS=Homo sapiens GN=AP3B1 PE=1 SV=3	NA	TN/LBH	-0.408358	0.0610595	0.998742
		203141_s_at	TN/LBH				0.374069	0.0388057	0.160834	-0.249	0.0437454	0.999572	0.00288065	0.57284	0.774686	0.0828391	0.644945	0.870512	-0.125519	0.0969197	0.322054
		203142_s_at	TN/LBH				0.0349364	0.741967	0.881437	-0.32775	0.149454	0.999572	-0.00810266	0.261817	0.514922	-0.262173	0.0360388	0.322503	-0.206934	0.0412968	0.191578
O00217	NDUS8_HUMAN NADH dehydrogenase [ubiquinone] iron-sulfur protein 8, mitochondrial OS=Homo sapiens GN=NDUFS8 PE=1 SV=1	NA	TN/LBH	-0.26793	0.437337	0.998742
		203189_s_at	TN/LBH				0.0161161	0.924682	0.964982	0.16275	0.324927	0.999572	0.00960893	0.33187	0.582744	0.320692	0.139016	0.521534	0.0276817	0.904165	0.961625
		203190_at	TN/LBH				0.116283	0.479386	0.704168	0.4845	0.61486	0.999572	0.00919842	0.735588	0.873162	0.352667	0.0882288	0.442534	0.0699802	0.716029	0.883661
		232169_x_at	TN/LBH				-0.206695	0.258152	0.501883	-0.1615	0.810724	0.999572	-0.0243072	0.0735412	0.246268	-0.0966086	0.478104	0.786197	0.0664145	0.658291	0.855592
O00231	PSD11_HUMAN 26S proteasome non-ATPase regulatory subunit 11 OS=Homo sapiens GN=PSMD11 PE=1 SV=3	NA	TN/LBH	-0.0692727	0.770443	0.998742
		208776_at	TN/LBH				0.137699	0.392494	0.631268	-0.164	0.796759	0.999572	0.00265506	0.494977	0.721301	-0.129682	0.460939	0.775249	0.0158949	0.902763	0.961625
		208777_s_at	TN/LBH				0.343995	0.0178079	0.100233	0.05475	0.843793	0.999572	0.0179621	0.288352	0.540121	0.10863	0.525072	0.813501	-0.01303	0.940859	0.977728
O00232	PSD12_HUMAN 26S proteasome non-ATPase regulatory subunit 12 OS=Homo sapiens GN=PSMD12 PE=1 SV=3	NA	TN/LBH	0.0858084	0.7685	0.998742
		202352_s_at	TN/LBH				0.186461	0.307143	0.554965	-0.42225	0.690867	0.999572	0.00819027	0.751694	0.8816	0.0195316	0.921381	0.971207	0.162624	0.356144	0.645195
		202353_s_at	TN/LBH				-0.0511388	0.755875	0.887322	-0.6	0.478224	0.999572	-0.0290631	0.144251	0.366205	-0.557964	0.0161988	0.24228	-0.24766	0.212546	0.494102
O00233	PSMD9_HUMAN 26S proteasome non-ATPase regulatory subunit 9 OS=Homo sapiens GN=PSMD9 PE=1 SV=3	NA	TN/LBH	0.29532	0.310922	0.998742
		207805_s_at	TN/LBH				0.171181	0.104628	0.295684	-0.49	0.449944	0.999572	0.00493867	0.655179	0.823302	-0.0812387	0.51549	0.806514	0.0482218	0.582983	0.814192
		209334_s_at	TN/LBH				-0.205694	0.169329	0.3941	-0.20475	0.277316	0.999572	-0.000659008	0.686198	0.842324	-0.117759	0.479763	0.786763	-0.0979545	0.312225	0.602011
O00244	ATOX1_HUMAN Copper transport protein ATOX1 OS=Homo sapiens GN=ATOX1 PE=1 SV=1	NA	TN/LBH	-0.110251	0.792279	0.998742
		203454_s_at	TN/LBH				-0.442117	0.0191823	0.104714	-0.14475	0.863517	0.999572	-0.0651908	0.0110383	0.0780607	-0.100642	0.589811	0.846734	-0.29535	0.0328816	0.165851
O00264	PGRC1_HUMAN Membrane-associated progesterone receptor component 1 OS=Homo sapiens GN=PGRMC1 PE=1 SV=3	NA	TN/LBH	-0.0757465	0.811994	0.998742
		201120_s_at	TN/LBH				0.747502	0.00309075	0.0336838	-0.15775	0.700743	0.999572	0.146703	5.28804e-05	0.00298861	0.243925	0.357291	0.711903	0.089352	0.641869	0.848434
		201121_s_at	TN/LBH				0.547536	0.000671541	0.0123322	-0.019	0.985789	0.999572	0.140697	0.00071013	0.0153011	0.233734	0.209005	0.591059	0.136418	0.265272	0.55802
O00267	SPT5H_HUMAN Transcription elongation factor SPT5 OS=Homo sapiens GN=SUPT5H PE=1 SV=1	NA	TN/LBH	0.0936605	0.734876	0.998742
		201480_s_at	TN/LBH				0.193999	0.220196	0.459936	0.7845	0.0731231	0.999572	0.00116013	0.934662	0.974814	0.352505	0.0221149	0.270737	0.270644	0.0176647	0.111556
O00273	DFFA_HUMAN DNA fragmentation factor subunit alpha OS=Homo sapiens GN=DFFA PE=1 SV=1	NA	TN/LBH	0.390842	0.279798	0.998742
		203277_at	TN/LBH				-0.147633	0.341294	0.5889	0.573	0.240306	0.999572	0.00214852	0.789215	0.902487	-0.0164166	0.916849	0.970016	0.503095	0.000973051	0.0150094
		223518_at	TN/LBH				0.160618	0.17403	0.400379	0.482	0.307278	0.999572	0.00947381	0.0205264	0.114878	0.340672	0.0302806	0.304292	0.430913	0.000298084	0.00665142
O00299	CLIC1_HUMAN Chloride intracellular channel protein 1 OS=Homo sapiens GN=CLIC1 PE=1 SV=4	NA	TN/LBH	-0.131527	0.639431	0.998742
		208659_at	TN/LBH				0.184226	0.174552	0.40111	-0.634	0.455612	0.999572	0.0315672	0.417657	0.660947	0.224708	0.105444	0.474579	0.0521602	0.560846	0.800628
O00303	EIF3F_HUMAN Eukaryotic translation initiation factor 3 subunit F OS=Homo sapiens GN=EIF3F PE=1 SV=1	NA	TN/LBH	-0.0875268	0.753331	0.998742
		200023_s_at	TN/LBH				0.108738	0.467039	0.694016	0.2255	0.786666	0.999572	0.0251369	0.471558	0.70468	0.247504	0.105434	0.474579	0.153075	0.125905	0.373507
		200865_at	TN/LBH				0.245487	0.437756	0.670442	0.06825	0.526414	0.999572	0.00104694	0.389486	0.636015	0.0196132	0.779649	0.926031	-0.0127837	0.725094	0.888962
O00321	ETV2_HUMAN ETS translocation variant 2 OS=Homo sapiens GN=ETV2 PE=2 SV=2	NA	TN/LBH	0.336201	0.457691	0.998742
		215510_at	TN/LBH				0.110967	0.420385	0.656965	0.0935	0.528105	0.999572	0.00013418	0.946272	0.979453	0.19774	0.217123	0.5969	-0.0623626	0.337112	0.627026
O00391	QSOX1_HUMAN Sulfhydryl oxidase 1 OS=Homo sapiens GN=QSOX1 PE=1 SV=3	NA	TN/LBH	-0.215588	0.577128	0.998742
		201482_at	TN/LBH				-0.193574	0.491529	0.712593	-0.02275	0.956197	0.999572	-0.0254341	0.185678	0.421553	-0.0525695	0.840592	0.949438	-0.252995	0.100388	0.328823
		226706_at	TN/LBH				0.460965	0.0738799	0.239148	-0.02775	0.940308	0.999572	-0.0034593	0.848147	0.932662	0.355772	0.269764	0.647677	0.07668	0.60476	0.827709
O00399	DCTN6_HUMAN Dynactin subunit 6 OS=Homo sapiens GN=DCTN6 PE=1 SV=1	NA	TN/LBH	0.00146585	0.995345	0.99913
		203261_at	TN/LBH				-0.0401947	0.789939	0.903531	-0.86975	0.179143	0.999572	0.00414105	0.795954	0.905568	-0.265962	0.173363	0.558241	0.0122271	0.938091	0.97647
O00410	IPO5_HUMAN Importin-5 OS=Homo sapiens GN=IPO5 PE=1 SV=4	NA	TN/LBH	0.0636715	0.877255	0.998742
		211952_at	TN/LBH				-0.188128	0.0240703	0.120686	0.28425	0.482157	0.999572	-0.0072118	0.180534	0.413961	0.120175	0.567457	0.835493	0.0481384	0.758569	0.903964
		211953_s_at	TN/LBH				0.177181	0.253994	0.496961	-0.921	0.368575	0.999572	0.0240161	0.0367694	0.162441	0.242982	0.277664	0.653412	0.281022	0.197177	0.475862
		211954_s_at	TN/LBH				0.218334	0.165344	0.388177	-0.8545	0.269463	0.999572	0.029024	0.134887	0.351771	0.393118	0.0572284	0.388182	0.432588	0.00233441	0.0277513
		211955_at	TN/LBH				0.208408	0.149489	0.367792	-0.5975	0.499344	0.999572	0.050761	0.00857797	0.0675131	0.392358	0.0620714	0.39605	0.402455	0.00535859	0.0489281
		236906_x_at	TN/LBH				0.066524	0.724023	0.871533	-0.28625	0.243987	0.999572	0.000630084	0.685393	0.841873	0.071333	0.548244	0.825655	-0.0496687	0.643192	0.84958
O00422	SAP18_HUMAN Histone deacetylase complex subunit SAP18 OS=Homo sapiens GN=SAP18 PE=1 SV=1	NA	TN/LBH	-0.0868949	0.776876	0.998742
		208740_at	TN/LBH				0.0152869	0.935303	0.968459	0.11925	0.843179	0.999572	-0.00834879	0.400947	0.646221	-0.560987	0.0411639	0.33829	-0.865946	2.258e-07	3.99203e-05
		208741_at	TN/LBH				-0.338802	0.213882	0.452228	0.0635	0.899381	0.999572	-0.0146458	0.348834	0.598543	-0.498076	0.0342536	0.320903	-0.744251	5.96745e-07	8.22911e-05
		208742_s_at	TN/LBH				0.296681	0.0595263	0.208448	-0.07125	0.887321	0.999572	0.0691031	0.0286786	0.139943	0.0424089	0.784254	0.927892	-0.181388	0.0454645	0.202898
O00429	DNM1L_HUMAN Dynamin-1-like protein OS=Homo sapiens GN=DNM1L PE=1 SV=2	NA	TN/LBH	0.0460234	0.872544	0.998742
		203105_s_at	TN/LBH				0.664571	9.2797e-05	0.00312115	0.88825	0.242223	0.999572	0.0363912	0.000181855	0.00653068	0.338978	0.0754059	0.42186	0.211179	0.202311	0.482145
		226154_at	TN/LBH				0.24177	0.0570183	0.202966	0.31475	0.731515	0.999572	0.0137684	0.391707	0.637888	0.175683	0.242207	0.622591	0.184882	0.194462	0.472546
		237797_at	TN/LBH				0.721859	0.0319694	0.141751	0.0375	0.660096	0.999572	0.00105282	0.426837	0.669025	-0.0225078	0.699227	0.892711	-0.00930437	0.791118	0.91684
O00442	RTCA_HUMAN RNA 3'-terminal phosphate cyclase OS=Homo sapiens GN=RTCA PE=1 SV=1	NA	TN/LBH	-0.334043	0.440459	0.998742
		203594_at	TN/LBH				0.17659	0.215652	0.454161	-0.6855	0.40357	0.999572	0.0173174	0.30275	0.554292	0.379385	0.0243631	0.283277	0.24779	0.0950155	0.31818
		215351_at	TN/LBH				0.0446	0.810945	0.913515	0.21225	0.146224	0.999572	-0.000344663	0.861862	0.938049	0.185924	0.283576	0.657394	0.0889201	0.292132	0.581481
		238087_at	TN/LBH				0.143941	0.43342	0.666317	0.04825	0.724201	0.999572	-0.00227486	0.74763	0.879078	0.0747233	0.532629	0.817092	-0.00557791	0.943331	0.978311
O00461	GOLI4_HUMAN Golgi integral membrane protein 4 OS=Homo sapiens GN=GOLIM4 PE=1 SV=1	NA	TN/LBH	0.0396339	0.904803	0.998742
		204322_at	TN/LBH				0.489816	0.267937	0.511894	0.0175	0.903892	0.999572	0.00411712	0.473456	0.706349	0.216835	0.0211272	0.265329	0.172504	0.112294	0.349094
		204324_s_at	TN/LBH				0.652406	0.019563	0.105793	-0.0375	0.955553	0.999572	0.00435464	0.498763	0.722796	-0.0579249	0.837611	0.948669	0.514098	0.0201074	0.120557
O00468	AGRIN_HUMAN Agrin OS=Homo sapiens GN=AGRN PE=1 SV=5	NA	TN/LBH	0.0191233	0.942977	0.998742
		212283_at	TN/LBH				-0.406644	0.0141404	0.0854495	0.09075	0.546092	0.999572	-0.00296236	0.0561896	0.209874	0.123098	0.259371	0.638841	-0.0281319	0.697182	0.873853
		212285_s_at	TN/LBH				-0.135499	0.591886	0.786482	0.262	0.299143	0.999572	-0.129708	0.00988352	0.0730617	-0.178022	0.358184	0.712133	0.0201373	0.898435	0.960189
		217410_at	TN/LBH				0.153658	0.170529	0.395984	-0.16375	0.581613	0.999572	0.000320576	0.878375	0.946311	0.072429	0.485621	0.791761	0.0356124	0.786198	0.914287
		217419_x_at	TN/LBH				-0.151819	0.538614	0.749343	0.02925	0.877283	0.999572	-0.109724	0.00994385	0.0734078	-0.100258	0.515798	0.806812	-0.0138344	0.92563	0.971746
O00469	PLOD2_HUMAN Procollagen-lysine,2-oxoglutarate 5-dioxygenase 2 OS=Homo sapiens GN=PLOD2 PE=1 SV=2	NA	TN/LBH	0.503329	0.134383	0.998742
		202619_s_at	TN/LBH				0.645255	0.0160631	0.0931189	-1.65875	0.0281644	0.878705	0.0638748	0.0217406	0.119302	0.309538	0.394154	0.735285	0.545043	0.0692688	0.264831
		202620_s_at	TN/LBH				0.419012	0.0990666	0.284847	-1.55225	0.272697	0.999572	0.0492465	0.0473739	0.188909	0.240148	0.49725	0.799219	0.583618	0.0686025	0.263003
O00479	HMGN4_HUMAN High mobility group nucleosome-binding domain-containing protein 4 OS=Homo sapiens GN=HMGN4 PE=1 SV=3	NA	TN/LBH	-0.238638	0.539082	0.998742
		202579_x_at	TN/LBH				0.597589	0.000691476	0.0125137	0.31975	0.537269	0.999572	0.0973525	0.000474106	0.0117167	-0.0561675	0.747252	0.912286	0.475644	0.00106385	0.0160509
		209786_at	TN/LBH				0.511016	0.00311827	0.0336838	0.53425	0.589274	0.999572	0.0741343	0.00159563	0.0239692	-0.0774526	0.720396	0.901966	0.543031	0.00393047	0.03977
		209787_s_at	TN/LBH				0.507613	0.00541018	0.0481953	0.38225	0.709403	0.999572	0.0462502	0.0321931	0.148369	-0.0134482	0.943626	0.982388	0.576062	0.000134768	0.00379277
O00483	NDUA4_HUMAN NADH dehydrogenase [ubiquinone] 1 alpha subcomplex subunit 4 OS=Homo sapiens GN=NDUFA4 PE=1 SV=1	NA	TN/LBH	-0.123902	0.697282	0.998742
		217773_s_at	TN/LBH				0.00995842	0.930052	0.966351	-0.505	0.593389	0.999572	0.0624538	0.097563	0.293439	0.312477	0.0346524	0.32096	0.100019	0.327442	0.61703
O00487	PSDE_HUMAN 26S proteasome non-ATPase regulatory subunit 14 OS=Homo sapiens GN=PSMD14 PE=1 SV=1	NA	TN/LBH	-0.122971	0.712995	0.998742
		212296_at	TN/LBH				0.334137	0.00912665	0.0656186	-0.1025	0.91027	0.999572	0.0469431	0.0423805	0.175504	0.20817	0.169375	0.555855	0.148198	0.215961	0.498345
O00515	LAD1_HUMAN Ladinin-1 OS=Homo sapiens GN=LAD1 PE=1 SV=2	NA	TN/LBH	0.42853	0.36633	0.998742
		203287_at	TN/LBH				1.07938	8.18449e-05	0.00288882	0.4105	0.180825	0.999572	0.0773702	0.000930095	0.0176717	0.413196	0.206714	0.589596	0.369229	0.0754127	0.27791
		216641_s_at	TN/LBH				1.11633	2.67871e-06	0.000288589	-0.34925	0.125315	0.999572	0.0348319	5.05962e-05	0.00295645	0.443942	0.0630382	0.397302	0.373613	0.054669	0.229428
O00534	VMA5A_HUMAN von Willebrand factor A domain-containing protein 5A OS=Homo sapiens GN=VWA5A PE=2 SV=2	NA	TN/LBH	-0.367682	0.168399	0.998742
		205011_at	TN/LBH				-0.388724	0.114237	0.313311	-1.23725	0.144208	0.999572	-0.0224132	0.0899033	0.279984	-0.144266	0.684512	0.888292	-0.242245	0.243551	0.531923
		210102_at	TN/LBH				0.0903478	0.649199	0.826029	-1.451	0.119806	0.999572	-0.000329625	0.960493	0.986167	0.261558	0.505759	0.801205	-0.315736	0.151547	0.41597
O00560	SDCB1_HUMAN Syntenin-1 OS=Homo sapiens GN=SDCBP PE=1 SV=1	NA	TN/LBH	0.148026	0.695485	0.998742
		200958_s_at	TN/LBH				0.10875	0.439375	0.671749	-0.593	0.564828	0.999572	0.016282	0.692195	0.845321	0.0647204	0.71474	0.900169	0.218681	0.117526	0.357767
O00567	NOP56_HUMAN Nucleolar protein 56 OS=Homo sapiens GN=NOP56 PE=1 SV=4	NA	TN/LBH	-0.0462675	0.881071	0.998742
		200874_s_at	TN/LBH				0.062009	0.469928	0.69611	0.427	0.0902942	0.999572	-7.42103e-05	0.985923	0.994577	-0.129118	0.443075	0.765807	-0.162248	0.129323	0.378956
		200875_s_at	TN/LBH				0.243981	0.0879062	0.266189	0.11475	0.882914	0.999572	0.0151647	0.404453	0.648301	-0.1578	0.422762	0.754182	-0.0815426	0.6508	0.85293
O00571	DDX3X_HUMAN ATP-dependent RNA helicase DDX3X OS=Homo sapiens GN=DDX3X PE=1 SV=3	NA	TN/LBH	-0.0922309	0.758247	0.998742
		1558120_at	TN/LBH				-0.603425	0.00600298	0.0512894	-0.159	0.478289	0.999572	-0.00211712	0.370434	0.619036	-0.030175	0.698085	0.892711	-0.0213029	0.812081	0.926733
		201210_at	TN/LBH				-0.145105	0.110305	0.306551	-0.90075	0.143623	0.999572	-0.0834771	0.00268296	0.0332119	-0.164229	0.0602044	0.392106	0.0806505	0.352911	0.642037
		201211_s_at	TN/LBH				0.469183	0.119006	0.320542	-0.407	0.0924818	0.999572	0.0418155	0.0137487	0.088513	-0.0707105	0.617227	0.858877	0.0313951	0.890647	0.956056
		207617_at	TN/LBH				0.0229369	0.945454	0.973511	0.01675	0.954036	0.999572	-0.00119407	0.556223	0.763519	0.0707686	0.35887	0.712812	0.208005	0.175966	0.447376
		212514_x_at	TN/LBH				0.420071	0.0758201	0.242283	-1.2265	0.0310224	0.91644	0.0368662	0.0398498	0.169107	-0.100631	0.47024	0.780485	-0.0214249	0.914379	0.964807
		212515_s_at	TN/LBH				-0.111774	0.353198	0.59637	-1.32525	1.74251e-05	0.00667477	-0.0235312	0.326942	0.577236	-0.240821	0.0276182	0.297078	0.0876671	0.723961	0.888679
O00584	RNT2_HUMAN Ribonuclease T2 OS=Homo sapiens GN=RNASET2 PE=1 SV=2	NA	TN/LBH	-0.411121	0.268128	0.998742
		1556201_at	TN/LBH				-0.288735	0.0189535	0.103966	-0.0905	0.530553	0.999572	-0.00643598	0.128416	0.343055	-0.00237626	0.975957	0.991755	0.0866287	0.224828	0.509071
		1568977_at	TN/LBH				0.0711829	0.678183	0.844439	-0.10375	0.456868	0.999572	0.000356783	0.841346	0.929527	0.00767062	0.922342	0.971516	-0.0684343	0.255346	0.546435
		217983_s_at	TN/LBH				-0.187205	0.293717	0.539224	-0.503	0.568363	0.999572	-0.0299666	0.389983	0.636284	0.514362	0.0178552	0.251384	-0.217785	0.188823	0.465385
		217984_at	TN/LBH				-0.178056	0.337775	0.584285	-0.77925	0.342087	0.999572	-0.0352377	0.219114	0.467712	0.504768	0.0118386	0.212913	-0.135584	0.376144	0.665002
		220096_at	TN/LBH				-0.668816	0.00015901	0.00451182	0.02	0.94684	0.999572	0.000616453	0.751022	0.8816	0.0646279	0.574087	0.83863	-0.0296392	0.822307	0.931442
		232722_at	TN/LBH				-0.182835	0.0462641	0.179679	-0.0245	0.888347	0.999572	-0.0064709	0.0107577	0.0766262	0.0612022	0.654818	0.875164	-0.136205	0.295117	0.584051
O00625	PIR_HUMAN Pirin OS=Homo sapiens GN=PIR PE=1 SV=1	NA	TN/LBH	0.384081	0.369935	0.998742
		207469_s_at	TN/LBH				0.588974	0.0763867	0.24291	1.06675	0.123315	0.999572	0.0212705	0.00636807	0.0566971	0.451375	0.243676	0.624358	0.634778	0.022599	0.12899
O00629	IMA3_HUMAN Importin subunit alpha-3 OS=Homo sapiens GN=KPNA4 PE=1 SV=1	NA	TN/LBH	-0.128481	0.72166	0.998742
		209653_at	TN/LBH				0.506572	0.0610962	0.212972	-0.66675	0.206845	0.999572	0.0377875	0.00152127	0.0234656	0.237065	0.291856	0.664046	0.272525	0.287481	0.577388
		225267_at	TN/LBH				0.333816	0.026339	0.127623	-1.26625	0.00509273	0.385872	0.0571369	0.00126236	0.021075	0.0242218	0.886043	0.961887	0.144617	0.348867	0.637817
		225268_at	TN/LBH				0.149547	0.21342	0.451667	-1.14175	0.155005	0.999572	0.00293879	0.877353	0.946246	0.0332107	0.813	0.939301	0.160041	0.153135	0.417009
O00754	MA2B1_HUMAN Lysosomal alpha-mannosidase OS=Homo sapiens GN=MAN2B1 PE=1 SV=3	NA	TN/LBH	-0.0932221	0.727298	0.998742
		209166_s_at	TN/LBH				0.105966	0.489189	0.711144	0.26225	0.657669	0.999572	-0.010809	0.529257	0.743038	0.236694	0.188929	0.574115	0.266914	0.0456825	0.203081
O00757	F16P2_HUMAN Fructose-1,6-bisphosphatase isozyme 2 OS=Homo sapiens GN=FBP2 PE=1 SV=2	NA	TN/LBH	-0.604399	0.051628	0.998742
		206844_at	TN/LBH				0.315185	0.370302	0.611753	-0.0515	0.744044	0.999572	-0.00511051	0.0584043	0.215346	0.0238587	0.779286	0.926031	0.0563054	0.425718	0.704422
O00764	PDXK_HUMAN Pyridoxal kinase OS=Homo sapiens GN=PDXK PE=1 SV=1	NA	TN/LBH	0.17037	0.666339	0.998742
		1566670_at	TN/LBH				-0.54017	0.0301014	0.13745	-0.06725	0.793884	0.999572	-0.00639219	0.00307041	0.0360336	0.082819	0.319846	0.681502	-0.0180759	0.82	0.930223
		1566671_a_at	TN/LBH				0.15724	0.258859	0.502617	0.2835	0.339041	0.999572	0.00574336	0.0479426	0.190417	0.372101	0.0742055	0.419383	0.315183	0.000419693	0.00856148
		202671_s_at	TN/LBH				0.646719	0.0031908	0.0341623	0.26275	0.675045	0.999572	0.0698546	0.00206602	0.0283769	0.588332	0.0163838	0.242578	0.607307	0.00252722	0.0292369
		218018_at	TN/LBH				0.865197	8.14412e-05	0.00288882	0.4895	0.396648	0.999572	0.0743953	0.00139411	0.0222509	0.565562	0.00619345	0.174568	0.571611	0.00207925	0.0256008
		218019_s_at	TN/LBH				0.838274	0.00053256	0.0107224	0.17	0.764017	0.999572	0.0591635	0.0341351	0.154783	0.452964	0.0891594	0.445474	1.10995	2.51538e-07	4.33589e-05
		222492_at	TN/LBH				0.402958	0.00507008	0.0464252	0.2085	0.570677	0.999572	0.0254712	0.0117524	0.0809519	0.622206	0.0031057	0.14229	0.304087	0.00958078	0.0724336
O14498	ISLR_HUMAN Immunoglobulin superfamily containing leucine-rich repeat protein OS=Homo sapiens GN=ISLR PE=1 SV=1	NA	TN/LBH	-0.150551	0.588228	0.998742
		207191_s_at	TN/LBH				-0.42551	0.14132	0.354714	0.0065	0.977394	0.999572	-0.0565492	0.0496365	0.193686	-0.0116606	0.97546	0.991712	0.287966	0.328247	0.61804
O14519	CDKA1_HUMAN Cyclin-dependent kinase 2-associated protein 1 OS=Homo sapiens GN=CDK2AP1 PE=1 SV=1	NA	TN/LBH	0.147072	0.764653	0.998742
		201938_at	TN/LBH				0.785232	2.14306e-06	0.000261996	-0.07875	0.942972	0.999572	0.172238	0.000781409	0.0163131	0.456347	0.0177615	0.251384	0.356051	0.00420516	0.0416589
O14561	ACPM_HUMAN Acyl carrier protein, mitochondrial OS=Homo sapiens GN=NDUFAB1 PE=1 SV=3	NA	TN/LBH	-0.393035	0.303181	0.998742
		202077_at	TN/LBH				0.131462	0.286051	0.530258	-0.51325	0.461142	0.999572	0.0291978	0.384594	0.631376	0.00828126	0.95113	0.983913	-0.113392	0.288347	0.577951
O14562	UBFD1_HUMAN Ubiquitin domain-containing protein UBFD1 OS=Homo sapiens GN=UBFD1 PE=1 SV=2	NA	TN/LBH	-0.0215824	0.935021	0.998742
		205687_at	TN/LBH				0.0591019	0.729953	0.874244	-0.37825	0.485416	0.999572	0.000224372	0.97233	0.989159	-0.158298	0.454149	0.771206	-0.301132	0.0986974	0.325747
		224878_at	TN/LBH				-0.196486	0.197967	0.433015	-0.81375	0.0394278	0.998126	-0.0381754	0.0266465	0.133136	-0.298256	0.0765394	0.423887	-0.239055	0.0922785	0.313274
O14579	COPE_HUMAN Coatomer subunit epsilon OS=Homo sapiens GN=COPE PE=1 SV=3	NA	TN/LBH	-0.0259214	0.940287	0.998742
		201264_at	TN/LBH				-0.0167304	0.909979	0.958929	0.2225	0.362995	0.999572	-0.00118189	0.957315	0.984883	0.336785	0.0383006	0.328728	-0.209548	0.244995	0.532715
		220469_at	TN/LBH				-0.154787	0.506692	0.724371	0.15025	0.436614	0.999572	-0.0019418	0.469348	0.703666	0.040785	0.722995	0.902762	0.0255314	0.743043	0.898664
O14617	AP3D1_HUMAN AP-3 complex subunit delta-1 OS=Homo sapiens GN=AP3D1 PE=1 SV=1	NA	TN/LBH	-0.227203	0.560493	0.998742
		206592_s_at	TN/LBH				-0.184522	0.262142	0.506436	-0.19	0.724126	0.999572	-0.0832264	0.0021439	0.0290987	0.0333774	0.762141	0.917417	-0.210529	0.00820824	0.0653549
		208710_s_at	TN/LBH				0.290003	0.160682	0.381509	-0.02325	0.977752	0.999572	-0.000642235	0.933183	0.973785	0.127537	0.396221	0.736771	-0.074441	0.587195	0.816958
		210974_s_at	TN/LBH				0.162766	0.493073	0.713931	-0.0325	0.785572	0.999572	0.00216362	0.673585	0.833612	0.0655455	0.675414	0.884616	-0.0386581	0.757532	0.903678
O14618	CCS_HUMAN Copper chaperone for superoxide dismutase OS=Homo sapiens GN=CCS PE=1 SV=1	NA	TN/LBH	-0.133034	0.676496	0.998742
		203522_at	TN/LBH				0.252113	0.162509	0.384128	-0.07475	0.797939	0.999572	0.00088123	0.930739	0.972843	-0.0382524	0.797305	0.933201	0.0120629	0.920315	0.968346
O14662	STX16_HUMAN Syntaxin-16 OS=Homo sapiens GN=STX16 PE=1 SV=3	NA	TN/LBH	-0.335665	0.428102	0.998742
		1558249_s_at	TN/LBH				0.165034	0.258489	0.502192	0.137	0.363471	0.999572	0.00363217	0.599464	0.78821	-0.114172	0.530144	0.81631	-0.117129	0.585794	0.8156
		221499_s_at	TN/LBH				-0.15624	0.329106	0.57621	0.33325	0.517816	0.999572	-0.018195	0.217016	0.465276	-0.142297	0.428118	0.75792	-0.0460728	0.811683	0.926733
		221500_s_at	TN/LBH				-0.206811	0.141308	0.354714	-0.038	0.925786	0.999572	-0.0365469	0.138363	0.357308	-0.0447178	0.798972	0.934093	-0.128189	0.366044	0.654825
		221638_s_at	TN/LBH				0.253315	0.329614	0.576522	0.20725	0.193016	0.999572	0.00853635	0.0657361	0.231014	0.0567689	0.713432	0.899561	-0.0670356	0.771195	0.91017
O14735	CDIPT_HUMAN CDP-diacylglycerol--inositol 3-phosphatidyltransferase OS=Homo sapiens GN=CDIPT PE=1 SV=1	NA	TN/LBH	-0.0441688	0.8971	0.998742
		201253_s_at	TN/LBH				0.0389138	0.779736	0.896873	-0.37625	0.625254	0.999572	-0.0161906	0.601905	0.78945	0.0702269	0.636609	0.867902	-0.102302	0.279865	0.570813
O14737	PDCD5_HUMAN Programmed cell death protein 5 OS=Homo sapiens GN=PDCD5 PE=1 SV=3	NA	TN/LBH	0.0669226	0.817176	0.998742
		219275_at	TN/LBH				0.615314	0.000116242	0.00369351	0.48125	0.50993	0.999572	0.044995	6.12858e-05	0.0032505	0.726762	0.000740193	0.085101	0.504563	0.00108441	0.0162898
		227751_at	TN/LBH				0.19126	0.315052	0.562768	-0.226	0.409311	0.999572	0.00260759	0.365559	0.614164	0.385943	0.0528272	0.378605	0.445286	0.0054097	0.0489281
O14745	NHRF1_HUMAN Na(+)/H(+) exchange regulatory cofactor NHE-RF1 OS=Homo sapiens GN=SLC9A3R1 PE=1 SV=4	NA	TN/LBH	-1.14031	0.00538045	0.514316
		201349_at	TN/LBH				-1.29632	6.49005e-06	0.000526458	-0.39675	0.523526	0.999572	-0.126248	0.000212761	0.00708691	-0.44918	0.197836	0.580707	-1.41085	6.95302e-09	2.82006e-06
O14773	TPP1_HUMAN Tripeptidyl-peptidase 1 OS=Homo sapiens GN=TPP1 PE=1 SV=2	NA	TN/LBH	-0.213709	0.410787	0.998742
		200742_s_at	TN/LBH				-0.126908	0.433051	0.666047	0.03475	0.968287	0.999572	-0.0323032	0.138261	0.357183	-0.0668561	0.756379	0.915596	-0.313104	0.0828573	0.295246
		200743_s_at	TN/LBH				-0.298908	0.065271	0.220784	0.43725	0.607003	0.999572	-0.0474956	0.015535	0.0966488	-0.140705	0.414576	0.751031	-0.0918326	0.439531	0.715716
		214195_at	TN/LBH				-0.333667	0.0458822	0.178769	-0.046	0.814672	0.999572	-0.0143372	0.0124853	0.0839863	-0.0237667	0.822478	0.943219	-0.0734334	0.332782	0.622162
		214196_s_at	TN/LBH				-0.0358286	0.840734	0.927944	0.0535	0.724319	0.999572	0.00473826	0.465514	0.700506	0.0118614	0.94535	0.982635	-0.273381	0.0685411	0.263003
O14776	TCRG1_HUMAN Transcription elongation regulator 1 OS=Homo sapiens GN=TCERG1 PE=1 SV=2	NA	TN/LBH	-0.164488	0.515573	0.998742
		202396_at	TN/LBH				-0.028734	0.813328	0.914977	0.304	0.746057	0.999572	-0.0171088	0.130171	0.345603	-0.140617	0.277495	0.653412	0.0497854	0.704541	0.877344
		229706_at	TN/LBH				0.11189	0.59282	0.787115	0.069	0.629657	0.999572	-0.000793426	0.751048	0.8816	-0.0430205	0.745616	0.91215	0.166415	0.410115	0.693557
		238838_at	TN/LBH				0.345294	0.0786905	0.24696	-0.17625	0.0807712	0.999572	0.00243766	0.0447912	0.181744	-0.0144776	0.914354	0.969249	0.0705146	0.200611	0.479949
O14818	PSA7_HUMAN Proteasome subunit alpha type-7 OS=Homo sapiens GN=PSMA7 PE=1 SV=1	NA	TN/LBH	-0.142535	0.639206	0.998742
		201114_x_at	TN/LBH				0.174878	0.226372	0.467529	-0.71875	0.296649	0.999572	0.0295113	0.344282	0.594966	0.300624	0.036283	0.322503	0.0702563	0.557351	0.798283
		216088_s_at	TN/LBH				0.164698	0.262852	0.507239	-0.56075	0.314018	0.999572	0.0328928	0.0946964	0.288549	0.353698	0.0406369	0.335482	0.112175	0.545329	0.789096
O14828	SCAM3_HUMAN Secretory carrier-associated membrane protein 3 OS=Homo sapiens GN=SCAMP3 PE=1 SV=3	NA	TN/LBH	-0.0859778	0.776825	0.998742
		201771_at	TN/LBH				0.32616	0.0579783	0.20511	0.4745	0.477843	0.999572	0.0254848	0.139286	0.35886	0.033617	0.83335	0.946758	0.162596	0.157533	0.422123
O14841	OPLA_HUMAN 5-oxoprolinase OS=Homo sapiens GN=OPLAH PE=1 SV=3	NA	TN/LBH	0.148224	0.681348	0.998742
		222025_s_at	TN/LBH				0.595467	0.0535852	0.195177	0.26625	0.27019	0.999572	0.0112258	0.156673	0.382393	0.133497	0.680981	0.887406	-0.127743	0.563753	0.802949
O14874	BCKD_HUMAN [3-methyl-2-oxobutanoate dehydrogenase [lipoamide]] kinase, mitochondrial OS=Homo sapiens GN=BCKDK PE=1 SV=2	NA	TN/LBH	0.180594	0.50085	0.998742
		202030_at	TN/LBH				-0.215127	0.0536977	0.195277	0.272	0.55936	0.999572	-0.0144514	0.0679882	0.235775	-0.0609637	0.693761	0.891941	-0.170876	0.130433	0.381409
O14880	MGST3_HUMAN Microsomal glutathione S-transferase 3 OS=Homo sapiens GN=MGST3 PE=1 SV=1	NA	TN/LBH	0.233001	0.565944	0.998742
		201403_s_at	TN/LBH				0.482714	0.0197196	0.106557	-0.16725	0.816685	0.999572	0.106835	0.0151128	0.0949025	0.154808	0.510821	0.803469	0.158508	0.236989	0.523398
		244122_at	TN/LBH				-0.00638266	0.962969	0.981688	0	1	1	0.00636339	0.21862	0.467603	0.102232	0.28165	0.656212	0.00433484	0.956792	0.983497
O14907	TX1B3_HUMAN Tax1-binding protein 3 OS=Homo sapiens GN=TAX1BP3 PE=1 SV=2	NA	TN/LBH	-0.181017	0.545886	0.998742
		209154_at	TN/LBH				0.201166	0.193662	0.427268	0.05025	0.953653	0.999572	0.0192321	0.532637	0.745529	0.101643	0.537561	0.819655	0.211431	0.174557	0.446264
		215464_s_at	TN/LBH				0.214248	0.240161	0.480954	0.20425	0.525455	0.999572	0.0237685	0.124812	0.337686	0.106027	0.550922	0.827098	0.194974	0.275695	0.567218
O14929	HAT1_HUMAN Histone acetyltransferase type B catalytic subunit OS=Homo sapiens GN=HAT1 PE=1 SV=1	NA	TN/LBH	0.0423687	0.909951	0.998742
		203138_at	TN/LBH				0.187252	0.112908	0.310902	-0.59275	0.520854	0.999572	0.0166862	0.294911	0.546029	-0.0262611	0.856138	0.955485	-0.0401915	0.814694	0.927102
O14933	UB2L6_HUMAN Ubiquitin/ISG15-conjugating enzyme E2 L6 OS=Homo sapiens GN=UBE2L6 PE=1 SV=4	NA	TN/LBH	-0.255319	0.418935	0.998742
		201649_at	TN/LBH				-0.1554	0.527995	0.741965	1.373	0.0858852	0.999572	-0.000948498	0.98523	0.994315	-0.159784	0.618656	0.859313	-0.245485	0.227077	0.511331
O14949	QCR8_HUMAN Cytochrome b-c1 complex subunit 8 OS=Homo sapiens GN=UQCRQ PE=1 SV=4	NA	TN/LBH	0.182396	0.534292	0.998742
		201568_at	TN/LBH				-0.478973	0.000342217	0.00797157	-0.7625	0.354731	0.999572	-0.135437	0.00383624	0.0408824	-0.403288	0.0158829	0.240687	-0.583149	8.52375e-05	0.00265524
O14974	MYPT1_HUMAN Protein phosphatase 1 regulatory subunit 12A OS=Homo sapiens GN=PPP1R12A PE=1 SV=1	NA	TN/LBH	-0.147848	0.676755	0.998742
		201602_s_at	TN/LBH				0.0146092	0.939271	0.970884	-0.53925	0.348899	0.999572	-0.0093702	0.118989	0.328366	-0.159247	0.23746	0.618311	0.105767	0.520656	0.769826
		201603_at	TN/LBH				-0.319134	0.0289598	0.133833	-1.141	0.267101	0.999572	-0.024033	0.0353755	0.158902	-0.283537	0.0395219	0.331715	-0.0202172	0.868532	0.948879
		201604_s_at	TN/LBH				-0.318423	0.0271983	0.129333	-0.702	0.104163	0.999572	-0.0160123	0.137235	0.35546	-0.285193	0.0402259	0.334973	0.0550168	0.772251	0.910521
O14976	GAK_HUMAN Cyclin-G-associated kinase OS=Homo sapiens GN=GAK PE=1 SV=2	NA	TN/LBH	-0.375714	0.350985	0.998742
		202280_at	TN/LBH				-0.287593	0.265086	0.508987	0.04575	0.712682	0.999572	0.0041621	0.164401	0.392276	0.0420531	0.534909	0.81828	-0.0810584	0.163849	0.43163
		202281_at	TN/LBH				-0.286683	0.113977	0.313095	0.06875	0.800875	0.999572	-0.0355134	0.000192092	0.00668926	-0.28195	0.0520612	0.377855	-0.157427	0.0720608	0.270317
		40225_at	TN/LBH				-0.277687	0.133681	0.345736	-0.42475	0.527261	0.999572	-0.0859067	7.55469e-06	0.000840154	-0.299177	0.0387722	0.331269	-0.237775	0.0220176	0.127466
O14979	HNRDL_HUMAN Heterogeneous nuclear ribonucleoprotein D-like OS=Homo sapiens GN=HNRNPDL PE=1 SV=3	NA	TN/LBH	-0.310836	0.383268	0.998742
		1554678_s_at	TN/LBH				0.254607	0.0887232	0.26784	-0.575	0.352919	0.999572	0.0236902	0.130566	0.346449	-0.260934	0.119125	0.495996	-0.0448915	0.8368	0.935942
		201993_x_at	TN/LBH				0.0431771	0.692809	0.854507	-0.1325	0.856346	0.999572	-0.048584	0.0323315	0.148586	-0.151792	0.162079	0.548963	0.0139061	0.825883	0.931756
		209067_s_at	TN/LBH				0.147091	0.141918	0.355756	0.1545	0.842689	0.999572	-0.0177011	0.362015	0.610143	-0.0910851	0.501489	0.800039	0.0667824	0.49993	0.759273
		209068_at	TN/LBH				-0.299561	0.0556255	0.199344	-0.775	0.218071	0.999572	-0.0483007	0.00123058	0.0206947	-0.578926	0.00107176	0.100344	-0.441692	0.00032288	0.00704512
		212454_x_at	TN/LBH				-0.0157769	0.884823	0.947256	-0.4225	0.531539	0.999572	-0.0784939	0.00307292	0.0360336	-0.383465	0.0028012	0.137388	0.0304254	0.692211	0.871902
		214379_at	TN/LBH				-0.367018	0.0413161	0.166984	0.12	0.265372	0.999572	-0.00285796	0.211933	0.457795	0.151311	0.0731768	0.416614	-0.0206503	0.672819	0.863086
O14980	XPO1_HUMAN Exportin-1 OS=Homo sapiens GN=XPO1 PE=1 SV=1	NA	TN/LBH	-0.0177187	0.956016	0.998742
		208775_at	TN/LBH				0.0616463	0.582113	0.779452	0.02125	0.982696	0.999572	0.011647	0.662339	0.827924	-0.0164892	0.878918	0.961028	0.0438753	0.601183	0.825236
		235927_at	TN/LBH				-0.0792609	0.544497	0.753423	0.01125	0.969858	0.999572	-0.0017871	0.789266	0.902487	-0.0597672	0.699646	0.892711	-0.116803	0.390052	0.67573
		244012_x_at	TN/LBH				0.37927	0.0101207	0.0695042	0.0695	0.665252	0.999572	0.000468784	0.824671	0.919784	0.0296098	0.730476	0.906448	0.0318345	0.735418	0.895011
O15027	SC16A_HUMAN Protein transport protein Sec16A OS=Homo sapiens GN=SEC16A PE=1 SV=3	NA	TN/LBH	-0.439719	0.107704	0.998742
		215696_s_at	TN/LBH				-0.733469	0.00186295	0.0236993	-0.56075	0.586803	0.999572	-0.125791	6.61184e-08	3.50682e-05	-0.731522	0.000949313	0.0962576	-0.686565	3.77366e-05	0.00149945
O15031	PLXB2_HUMAN Plexin-B2 OS=Homo sapiens GN=PLXNB2 PE=1 SV=3	NA	TN/LBH	-0.012846	0.964655	0.998742
		208890_s_at	TN/LBH				-0.168736	0.4303	0.663592	-0.65425	0.257864	0.999572	-0.0928106	0.00460239	0.0457255	-0.0555988	0.752713	0.914325	-0.141925	0.34074	0.630874
		211472_at	TN/LBH				-0.207376	0.264446	0.508166	0.034	0.864803	0.999572	-0.000544664	0.701357	0.850904	0.0385529	0.691696	0.891782	0.0664632	0.386336	0.672843
O15067	PUR4_HUMAN Phosphoribosylformylglycinamidine synthase OS=Homo sapiens GN=PFAS PE=1 SV=4	NA	TN/LBH	-0.180971	0.536429	0.998742
		213302_at	TN/LBH				0.0922276	0.681942	0.847159	0.16925	0.691983	0.999572	0.0020699	0.569487	0.771892	0.0883307	0.617149	0.858877	0.0772214	0.616282	0.835365
O15075	DCLK1_HUMAN Serine/threonine-protein kinase DCLK1 OS=Homo sapiens GN=DCLK1 PE=1 SV=2	NA	TN/LBH	-0.35432	0.361819	0.998742
		205399_at	TN/LBH				-0.829548	0.0346613	0.148811	0.39275	0.761922	0.999572	-0.0232473	0.290848	0.542831	-0.280008	0.630614	0.864602	-0.466372	0.273006	0.565617
		215303_at	TN/LBH				-0.428737	0.0725275	0.23622	0.11675	0.470258	0.999572	-0.00382013	0.459246	0.695236	-0.0524347	0.904496	0.967123	-0.0962887	0.714453	0.882665
		229800_at	TN/LBH				-0.548013	0.0523858	0.19271	-0.8155	0.568893	0.999572	-0.0094385	0.492572	0.720926	0.0335174	0.941894	0.98153	0.275807	0.448931	0.724065
		230962_at	TN/LBH				-0.293201	0.231229	0.472252	-0.038	0.915301	0.999572	-0.00335764	0.306623	0.55768	0.120213	0.730461	0.906448	-0.0370175	0.817731	0.929025
O15116	LSM1_HUMAN U6 snRNA-associated Sm-like protein LSm1 OS=Homo sapiens GN=LSM1 PE=1 SV=1	NA	TN/LBH	-0.172414	0.59402	0.998742
		203534_at	TN/LBH				-0.333752	0.134407	0.346702	-1.41	0.0242281	0.799295	-0.0595715	0.13625	0.354107	-0.0109111	0.965874	0.987793	-0.114767	0.578361	0.809443
O15127	SCAM2_HUMAN Secretory carrier-associated membrane protein 2 OS=Homo sapiens GN=SCAMP2 PE=1 SV=2	NA	TN/LBH	-0.258524	0.316084	0.998742
		218143_s_at	TN/LBH				-0.0173302	0.88914	0.949639	-0.0465	0.900809	0.999572	-0.00245082	0.76401	0.888123	0.0492633	0.678361	0.88602	-0.122061	0.125787	0.373355
		224921_at	TN/LBH				-0.21267	0.105598	0.297305	0.02475	0.951039	0.999572	-0.033648	0.00744997	0.0621505	-0.0315796	0.79526	0.932803	-0.069678	0.500566	0.759385
O15143	ARC1B_HUMAN Actin-related protein 2/3 complex subunit 1B OS=Homo sapiens GN=ARPC1B PE=1 SV=3	NA	TN/LBH	0.0246722	0.923992	0.998742
		201954_at	TN/LBH				0.133651	0.453623	0.684105	0.288	0.544439	0.999572	0.0548063	0.20003	0.442053	0.13917	0.621061	0.860169	0.241546	0.118128	0.358965
O15144	ARPC2_HUMAN Actin-related protein 2/3 complex subunit 2 OS=Homo sapiens GN=ARPC2 PE=1 SV=1	NA	TN/LBH	0.0573003	0.797248	0.998742
		207988_s_at	TN/LBH				0.0980914	0.309693	0.557946	-0.04125	0.925646	0.999572	0.0139131	0.615759	0.798056	0.0423377	0.721151	0.902163	0.171167	0.0678553	0.262041
		208679_s_at	TN/LBH				0.240372	0.0726346	0.236457	-0.414	0.60528	0.999572	0.0839376	0.0479343	0.190417	0.0415884	0.761574	0.917417	0.0795403	0.440449	0.716161
		213513_x_at	TN/LBH				0.165375	0.108415	0.303008	0.02825	0.956513	0.999572	0.00525302	0.848256	0.932662	-0.0294065	0.811292	0.938977	0.126125	0.112633	0.349821
O15145	ARPC3_HUMAN Actin-related protein 2/3 complex subunit 3 OS=Homo sapiens GN=ARPC3 PE=1 SV=3	NA	TN/LBH	-0.122961	0.689491	0.998742
		208736_at	TN/LBH				-0.289072	0.0283881	0.13258	-1.43675	0.0455979	0.999572	-0.0367939	0.241216	0.494262	-0.204411	0.520296	0.809259	-0.115778	0.214023	0.496197
O15173	PGRC2_HUMAN Membrane-associated progesterone receptor component 2 OS=Homo sapiens GN=PGRMC2 PE=1 SV=1	NA	TN/LBH	-0.204415	0.438203	0.998742
		201701_s_at	TN/LBH				-0.0767005	0.690532	0.853714	0.225	0.683772	0.999572	-0.0128746	0.471249	0.704535	-0.283913	0.10279	0.471278	-0.160838	0.274592	0.567029
		213227_at	TN/LBH				-0.363754	0.050464	0.188989	-0.1345	0.883247	0.999572	-0.0152408	0.152475	0.378307	-0.518727	0.00947364	0.194987	-0.289185	0.122728	0.366642
O15212	PFD6_HUMAN Prefoldin subunit 6 OS=Homo sapiens GN=PFDN6 PE=1 SV=1	NA	TN/LBH	-0.00398503	0.986008	0.998742
		222019_at	TN/LBH				0.0506715	0.702764	0.860667	-0.01975	0.896413	0.999572	0.00115867	0.459759	0.695236	0.0586835	0.729227	0.906277	-0.020907	0.85009	0.941503
		222029_x_at	TN/LBH				-0.082275	0.712406	0.864643	0.27	0.587418	0.999572	-0.0092356	0.654311	0.822574	0.3055	0.086471	0.440785	-0.000195272	0.998627	0.999602
		233588_x_at	TN/LBH				0.00145473	0.994721	0.996786	-0.007	0.988532	0.999572	-0.000682763	0.971544	0.989159	0.343524	0.0394631	0.331715	0.0327335	0.780358	0.91289
		242048_at	TN/LBH				0.108178	0.290307	0.534547	-0.10525	0.737468	0.999572	-7.80656e-05	0.972517	0.989159	0.143149	0.288145	0.661469	0.0279804	0.692181	0.871902
O15230	LAMA5_HUMAN Laminin subunit alpha-5 OS=Homo sapiens GN=LAMA5 PE=1 SV=8	NA	TN/LBH	-0.216832	0.56967	0.998742
		210150_s_at	TN/LBH				-0.908638	0.000886395	0.0142464	-0.221	0.462942	0.999572	-0.100839	0.00246907	0.0318806	-0.693546	0.00846036	0.19126	-0.447902	0.00878156	0.068109
		229570_at	TN/LBH				-0.107082	0.464767	0.692281	0.09675	0.769489	0.999572	-0.0115816	0.528009	0.742226	0.518523	0.0064102	0.17495	-0.033122	0.757293	0.903678
O15231	ZN185_HUMAN Zinc finger protein 185 OS=Homo sapiens GN=ZNF185 PE=1 SV=3	NA	TN/LBH	0.173808	0.710692	0.998742
		203585_at	TN/LBH				0.157623	0.34705	0.592891	1.09725	0.103805	0.999572	0.0170937	0.0731693	0.245587	0.290718	0.384295	0.730611	0.282948	0.240963	0.528362
O15247	CLIC2_HUMAN Chloride intracellular channel protein 2 OS=Homo sapiens GN=CLIC2 PE=1 SV=3	NA	TN/LBH	-0.138539	0.72643	0.998742
		213415_at	TN/LBH				-0.0536201	0.839846	0.927408	0.32175	0.617445	0.999572	0.007478	0.58301	0.780857	-0.0718438	0.794901	0.932591	0.401329	0.141981	0.401542
O15260	SURF4_HUMAN Surfeit locus protein 4 OS=Homo sapiens GN=SURF4 PE=1 SV=3	NA	TN/LBH	-0.0165456	0.958799	0.998742
		222977_at	TN/LBH				0.122527	0.506623	0.724371	-0.2055	0.705039	0.999572	0.0196477	0.470955	0.704482	0.0542148	0.690335	0.891782	0.15619	0.287043	0.576846
		222978_at	TN/LBH				0.0904995	0.477658	0.702979	-0.299	0.612023	0.999572	-0.0253555	0.320338	0.571497	-0.0545622	0.686583	0.889513	0.148347	0.179818	0.452169
		222979_s_at	TN/LBH				0.121455	0.518902	0.734736	0.46325	0.319074	0.999572	0.0293609	0.160062	0.385865	-0.0777575	0.613732	0.858268	0.0842759	0.567735	0.80495
O15269	SPTC1_HUMAN Serine palmitoyltransferase 1 OS=Homo sapiens GN=SPTLC1 PE=1 SV=1	NA	TN/LBH	-0.0809592	0.752815	0.998742
		1554053_at	TN/LBH				0.153004	0.437674	0.670442	-0.135	0.467571	0.999572	0.00373779	0.226681	0.476514	0.278604	0.285114	0.65902	0.19732	0.0322935	0.16376
		202277_at	TN/LBH				0.00781917	0.956965	0.97954	-0.60125	0.430301	0.999572	-0.017373	0.504347	0.726521	-0.0888579	0.498918	0.799219	0.114543	0.244155	0.532402
		202278_s_at	TN/LBH				0.173471	0.361923	0.605401	0.06675	0.590977	0.999572	0.0186424	0.0163671	0.09978	-0.0949972	0.57649	0.839531	-0.0284472	0.885329	0.954473
O15305	PMM2_HUMAN Phosphomannomutase 2 OS=Homo sapiens GN=PMM2 PE=1 SV=1	NA	TN/LBH	-0.032942	0.907299	0.998742
		203201_at	TN/LBH				-0.0778393	0.562926	0.766011	-0.25625	0.635091	0.999572	-0.01595	0.11094	0.314786	-0.111756	0.543019	0.82315	-0.183387	0.273733	0.566244
O15320	CTGE5_HUMAN cTAGE family member 5 OS=Homo sapiens GN=CTAGE5 PE=1 SV=4	NA	TN/LBH	-0.367455	0.318488	0.998742
		204055_s_at	TN/LBH				-0.488706	0.00885007	0.0647784	-0.24075	0.252472	0.999572	-0.00713643	0.00385341	0.0409388	-0.419464	0.0905528	0.449504	-0.45131	0.00021474	0.00526917
		215930_s_at	TN/LBH				-0.175647	0.18928	0.421404	-0.02975	0.918636	0.999572	-0.0122777	0.182426	0.417328	-0.29096	0.152075	0.534281	-0.44189	0.00150537	0.020392
O15327	INP4B_HUMAN Type II inositol 3,4-bisphosphate 4-phosphatase OS=Homo sapiens GN=INPP4B PE=2 SV=4	NA	TN/LBH	-1.66113	3.03846e-05	0.0240561
		205376_at	TN/LBH				-1.80995	4.05449e-08	1.39779e-05	-2.131	0.00449481	0.376637	-0.0747238	5.9655e-09	5.87602e-06	-1.18873	0.0270797	0.293576	-1.49643	1.09822e-06	0.000124135
		223878_at	TN/LBH				-0.970318	0.000145823	0.00435512	-0.9065	0.0939016	0.999572	-0.0107174	0.0112021	0.0787346	-0.693784	0.131832	0.511077	-0.632649	9.20292e-05	0.00278308
O15347	HMGB3_HUMAN High mobility group protein B3 OS=Homo sapiens GN=HMGB3 PE=1 SV=4	NA	TN/LBH	-0.152146	0.675126	0.998742
		203744_at	TN/LBH				0.219637	0.341725	0.589226	0.2815	0.787877	0.999572	0.00458987	0.858471	0.935392	0.361531	0.252362	0.631663	0.0117878	0.95114	0.982091
		225601_at	TN/LBH				-0.233013	0.318274	0.565884	0.43625	0.234368	0.999572	-0.0323343	0.0529802	0.201934	0.127432	0.746664	0.912286	-0.192074	0.442636	0.718036
O15355	PPM1G_HUMAN Protein phosphatase 1G OS=Homo sapiens GN=PPM1G PE=1 SV=1	NA	TN/LBH	0.148459	0.607998	0.998742
		200913_at	TN/LBH				0.367328	0.00352154	0.0365678	0.442	0.208678	0.999572	0.039743	0.00382319	0.0408063	0.0884554	0.476425	0.784642	0.457578	0.000747078	0.0123232
O15371	EIF3D_HUMAN Eukaryotic translation initiation factor 3 subunit D OS=Homo sapiens GN=EIF3D PE=1 SV=1	NA	TN/LBH	0.0806484	0.739445	0.998742
		200005_at	TN/LBH				0.219139	0.0963827	0.280444	0.1065	0.88712	0.999572	0.0161312	0.588513	0.783661	0.0707329	0.588841	0.846465	0.0765094	0.391881	0.677183
O15372	EIF3H_HUMAN Eukaryotic translation initiation factor 3 subunit H OS=Homo sapiens GN=EIF3H PE=1 SV=1	NA	TN/LBH	-0.105252	0.728852	0.998742
		201592_at	TN/LBH				0.195171	0.200708	0.435791	0.51625	0.605865	0.999572	0.0649599	0.15858	0.384326	-0.238847	0.27756	0.653412	-0.0624865	0.643672	0.849959
O15382	BCAT2_HUMAN Branched-chain-amino-acid aminotransferase, mitochondrial OS=Homo sapiens GN=BCAT2 PE=1 SV=2	NA	TN/LBH	-0.2352	0.467008	0.998742
		203576_at	TN/LBH				-0.378933	0.0651113	0.22046	0.239	0.372097	0.999572	-0.0188017	0.0680141	0.235775	-0.0245669	0.891535	0.963818	-0.181252	0.289541	0.579165
		215654_at	TN/LBH				0.177924	0.418639	0.655513	0.1835	0.672864	0.999572	-0.0020619	0.31026	0.560892	0.0360449	0.693682	0.891941	-0.138798	0.193044	0.470498
O15400	STX7_HUMAN Syntaxin-7 OS=Homo sapiens GN=STX7 PE=1 SV=4	NA	TN/LBH	0.0524624	0.821432	0.998742
		203457_at	TN/LBH				0.211511	0.194304	0.427496	-0.231	0.181286	0.999572	0.0105273	0.063736	0.226059	0.136525	0.210847	0.593407	0.147513	0.105243	0.337825
		212631_at	TN/LBH				0.0781245	0.650058	0.826768	-0.51775	0.566062	0.999572	0.000377627	0.977616	0.991711	0.221861	0.145121	0.527223	0.275388	0.0213208	0.125006
		212632_at	TN/LBH				-0.0317358	0.855534	0.936415	-1.1745	0.283914	0.999572	-0.00642434	0.587236	0.783103	0.0913871	0.556059	0.828975	0.207808	0.0948037	0.317887
O15460	P4HA2_HUMAN Prolyl 4-hydroxylase subunit alpha-2 OS=Homo sapiens GN=P4HA2 PE=1 SV=1	NA	TN/LBH	0.315138	0.50735	0.998742
		202733_at	TN/LBH				0.202191	0.298429	0.545801	-0.94425	0.21452	0.999572	0.00173583	0.919703	0.966368	-0.0103011	0.96605	0.9878	-0.124343	0.487569	0.749971
O15498	YKT6_HUMAN Synaptobrevin homolog YKT6 OS=Homo sapiens GN=YKT6 PE=1 SV=1	NA	TN/LBH	-0.0271463	0.933842	0.998742
		217784_at	TN/LBH				0.12157	0.494573	0.715089	-0.071	0.741121	0.999572	0.00413025	0.793881	0.904762	0.237361	0.124486	0.504625	0.256687	0.0632754	0.252041
		217785_s_at	TN/LBH				0.256999	0.241954	0.482858	0.00525	0.982382	0.999572	0.0194206	0.0485933	0.191425	0.627279	0.00738501	0.185994	0.225697	0.338289	0.628159
O15511	ARPC5_HUMAN Actin-related protein 2/3 complex subunit 5 OS=Homo sapiens GN=ARPC5 PE=1 SV=3	NA	TN/LBH	-0.0535554	0.824933	0.998742
		1555797_a_at	TN/LBH				0.54155	0.00557321	0.0490144	-0.363	0.137012	0.999572	0.102853	0.000568594	0.0129627	0.113194	0.574535	0.838755	0.10744	0.543064	0.787657
		1569325_at	TN/LBH				-0.0863555	0.453396	0.684062	0.189	0.150042	0.999572	-0.00414318	0.0910056	0.282269	0.0634387	0.488015	0.794162	0.0129649	0.878759	0.951886
		211963_s_at	TN/LBH				0.170433	0.198013	0.433015	-0.2185	0.782581	0.999572	0.0549274	0.0604967	0.219003	0.0736614	0.623189	0.860874	0.109987	0.155809	0.420302
O15533	TPSN_HUMAN Tapasin OS=Homo sapiens GN=TAPBP PE=1 SV=1	NA	TN/LBH	0.235665	0.586012	0.998742
		1555565_s_at	TN/LBH				0.196907	0.39594	0.634147	-0.1515	0.457818	0.999572	0.0190631	0.121899	0.333546	0.23265	0.146289	0.528355	-0.022115	0.8789	0.951886
		208829_at	TN/LBH				0.223701	0.323136	0.570163	0.89025	0.123683	0.999572	0.0109586	0.809338	0.91171	0.250915	0.217686	0.597445	0.0825857	0.636903	0.84581
		210294_at	TN/LBH				0.127486	0.431881	0.665138	0.13125	0.555715	0.999572	-0.000985372	0.542393	0.75181	0.078742	0.638172	0.868231	-0.161772	0.1255	0.372661
O15551	CLD3_HUMAN Claudin-3 OS=Homo sapiens GN=CLDN3 PE=1 SV=1	NA	TN/LBH	0.122859	0.755257	0.998742
		203953_s_at	TN/LBH				-0.306607	0.536279	0.748223	-0.05775	0.689169	0.999572	0.0680607	0.107767	0.309089	0.388859	0.419641	0.752933	0.0843535	0.847171	0.939939
		203954_x_at	TN/LBH				0.033904	0.932294	0.966872	0.1005	0.656473	0.999572	0.0821526	0.0812819	0.262764	0.43036	0.272718	0.650942	0.175569	0.52947	0.777569
O43143	DHX15_HUMAN Putative pre-mRNA-splicing factor ATP-dependent RNA helicase DHX15 OS=Homo sapiens GN=DHX15 PE=1 SV=2	NA	TN/LBH	-0.138327	0.643039	0.998742
		201385_at	TN/LBH				-0.0314095	0.804489	0.909933	-0.28325	0.731964	0.999572	-0.0467604	0.112112	0.316809	-0.21443	0.0604904	0.392106	-0.173915	0.0511786	0.218906
		201386_s_at	TN/LBH				0.100829	0.489047	0.711144	0.033	0.94729	0.999572	-0.0128512	0.612301	0.796722	-0.223216	0.102331	0.470383	-0.269789	0.0702832	0.266412
O43148	MCES_HUMAN mRNA cap guanine-N7 methyltransferase OS=Homo sapiens GN=RNMT PE=1 SV=1	NA	TN/LBH	0.0329118	0.932595	0.998742
		202683_s_at	TN/LBH				0.0730277	0.557473	0.76221	0.45075	0.295994	0.999572	0.00468246	0.714639	0.859186	0.238561	0.117241	0.492561	0.487579	0.000296809	0.00664446
		202684_s_at	TN/LBH				0.417503	0.0294041	0.134981	0.4205	0.410283	0.999572	0.00545104	0.0218266	0.119535	0.268081	0.121896	0.499093	0.332346	0.0162578	0.105355
O43169	CYB5B_HUMAN Cytochrome b5 type B OS=Homo sapiens GN=CYB5B PE=1 SV=2	NA	TN/LBH	0.0458033	0.908491	0.998742
		201633_s_at	TN/LBH				0.484175	0.0110234	0.0733653	0.14275	0.609419	0.999572	0.0239861	0.0101329	0.0739834	-0.0128707	0.931111	0.975538	-0.0467862	0.779426	0.912593
		201634_s_at	TN/LBH				0.275009	0.071612	0.234679	0.25425	0.608496	0.999572	0.00952558	0.125217	0.338092	-0.0660981	0.700089	0.892711	0.0862026	0.675415	0.864864
		227382_at	TN/LBH				0.133321	0.58486	0.781513	0.05275	0.818305	0.999572	0.000939792	0.629068	0.806212	-0.390857	0.0282079	0.297534	-0.191329	0.0642868	0.254161
		238554_at	TN/LBH				0.0314796	0.860055	0.937265	0.1395	0.64859	0.999572	-0.000206902	0.896558	0.955746	-0.564676	0.00450253	0.162648	0.0268254	0.784332	0.91421
O43175	SERA_HUMAN D-3-phosphoglycerate dehydrogenase OS=Homo sapiens GN=PHGDH PE=1 SV=4	NA	TN/LBH	0.845309	0.0438697	0.998742
		201397_at	TN/LBH				1.58608	1.02324e-08	4.4112e-06	1.33325	0.049261	0.999572	0.132341	5.19657e-05	0.00298861	1.22431	0.00375712	0.150431	1.00793	5.88724e-05	0.00200953
O43237	DC1L2_HUMAN Cytoplasmic dynein 1 light intermediate chain 2 OS=Homo sapiens GN=DYNC1LI2 PE=1 SV=1	NA	TN/LBH	-0.272484	0.347382	0.998742
		203590_at	TN/LBH				0.237622	0.0943577	0.277558	0.40125	0.325679	0.999572	0.0121304	0.49081	0.719374	-0.0743563	0.617551	0.858877	0.048618	0.661061	0.857476
		213162_at	TN/LBH				-0.125571	0.492609	0.713446	0.00425	0.967319	0.999572	-0.00153456	0.29436	0.545692	0.0159952	0.868897	0.959164	-0.0349532	0.620521	0.83597
		224614_at	TN/LBH				0.310121	0.0622979	0.214879	-0.17175	0.324855	0.999572	0.00908165	0.4564	0.692535	-0.233424	0.224668	0.603064	0.0869223	0.490688	0.75201
		224616_at	TN/LBH				0.145412	0.332948	0.579491	-0.25275	0.611405	0.999572	-0.0348087	0.251777	0.504583	-0.187503	0.192449	0.575855	0.0905068	0.379016	0.667145
O43242	PSMD3_HUMAN 26S proteasome non-ATPase regulatory subunit 3 OS=Homo sapiens GN=PSMD3 PE=1 SV=2	NA	TN/LBH	-0.358398	0.303447	0.998742
		201388_at	TN/LBH				-1.00221	6.70599e-05	0.00252665	-0.0615	0.867475	0.999572	-0.273507	4.82333e-06	0.000639555	-2.26728	3.17262e-08	5.4688e-05	-0.609921	0.0188568	0.116817
O43252	PAPS1_HUMAN Bifunctional 3'-phosphoadenosine 5'-phosphosulfate synthase 1 OS=Homo sapiens GN=PAPSS1 PE=1 SV=2	NA	TN/LBH	0.0861848	0.836318	0.998742
		209043_at	TN/LBH				1.17085	1.22777e-09	1.05818e-06	1.02375	0.216555	0.999572	0.202215	2.92427e-06	0.000480068	0.427092	0.041928	0.342528	0.57735	0.00210882	0.0258724
O43290	SNUT1_HUMAN U4/U6.U5 tri-snRNP-associated protein 1 OS=Homo sapiens GN=SART1 PE=1 SV=1	NA	TN/LBH	-0.139266	0.551036	0.998742
		200051_at	TN/LBH				0.214135	0.171287	0.396465	0.55725	0.216536	0.999572	0.00450303	0.434965	0.676078	0.508697	0.00039392	0.0775116	0.37417	0.00176678	0.0229873
O43294	TGFI1_HUMAN Transforming growth factor beta-1-induced transcript 1 protein OS=Homo sapiens GN=TGFB1I1 PE=1 SV=2	NA	TN/LBH	-0.0974712	0.75258	0.998742
		209651_at	TN/LBH				-0.45034	0.0364289	0.154184	-0.24375	0.847324	0.999572	-0.0434459	0.0492036	0.19298	-0.348329	0.244153	0.625114	0.0716728	0.787932	0.914693
O43324	MCA3_HUMAN Eukaryotic translation elongation factor 1 epsilon-1 OS=Homo sapiens GN=EEF1E1 PE=1 SV=1	NA	TN/LBH	-0.179417	0.493667	0.998742
		204905_s_at	TN/LBH				0.255958	0.0812811	0.251781	-0.62875	0.38512	0.999572	0.0259304	0.0868023	0.273864	0.123962	0.59118	0.847616	0.0656776	0.68903	0.871078
		213907_at	TN/LBH				-0.211835	0.0618619	0.214018	-0.4775	0.00200344	0.233921	-0.00186251	0.410998	0.654704	-0.0161182	0.913951	0.969249	0.00760691	0.926062	0.971746
O43390	HNRPR_HUMAN Heterogeneous nuclear ribonucleoprotein R OS=Homo sapiens GN=HNRNPR PE=1 SV=1	NA	TN/LBH	-0.0187946	0.952503	0.998742
		208765_s_at	TN/LBH				0.552878	3.08494e-05	0.0014372	-0.234	0.338911	0.999572	0.0514781	0.0203288	0.114422	-0.0972405	0.507596	0.802723	0.115278	0.297007	0.585178
		208766_s_at	TN/LBH				0.358175	5.99064e-05	0.00233364	-0.365	0.698873	0.999572	0.0253761	0.169608	0.398719	-0.163656	0.0686661	0.407446	0.025593	0.753312	0.901599
		232004_at	TN/LBH				0.0298048	0.819712	0.917807	-0.3375	0.65502	0.999572	0.000795831	0.822284	0.918721	-0.0900968	0.660731	0.878808	0.173439	0.213994	0.496197
O43395	PRPF3_HUMAN U4/U6 small nuclear ribonucleoprotein Prp3 OS=Homo sapiens GN=PRPF3 PE=1 SV=2	NA	TN/LBH	0.0286782	0.907109	0.998742
		202251_at	TN/LBH				0.382771	0.0320433	0.141809	0.79725	0.319404	0.999572	0.00380554	0.781116	0.897588	-0.205556	0.371805	0.722075	0.204129	0.205649	0.486599
O43396	TXNL1_HUMAN Thioredoxin-like protein 1 OS=Homo sapiens GN=TXNL1 PE=1 SV=3	NA	TN/LBH	0.0214193	0.954094	0.998742
		201588_at	TN/LBH				0.166141	0.227064	0.468258	-0.28925	0.736299	0.999572	0.0286489	0.439516	0.680087	0.116987	0.386386	0.731101	0.0896561	0.367466	0.655889
		243664_at	TN/LBH				-0.190366	0.451389	0.682379	-0.124	0.582982	0.999572	0.000175607	0.960408	0.986167	-0.165656	0.343101	0.702192	0.116863	0.342689	0.632452
O43399	TPD54_HUMAN Tumor protein D54 OS=Homo sapiens GN=TPD52L2 PE=1 SV=2	NA	TN/LBH	0.260948	0.267074	0.998742
		201379_s_at	TN/LBH				-0.0739324	0.691847	0.854431	-0.08075	0.861672	0.999572	0.00178626	0.950297	0.980926	0.0155896	0.910269	0.969014	0.291557	0.032434	0.164315
O43432	IF4G3_HUMAN Eukaryotic translation initiation factor 4 gamma 3 OS=Homo sapiens GN=EIF4G3 PE=1 SV=2	NA	TN/LBH	-0.186181	0.484294	0.998742
		1554309_at	TN/LBH				0.408382	0.150685	0.368824	0.17075	0.288227	0.999572	0.00405245	0.160353	0.386001	0.0464057	0.746124	0.91215	0.0391875	0.621442	0.836883
		1554310_a_at	TN/LBH				0.181351	0.342234	0.589582	-0.023	0.879646	0.999572	0.00348992	0.1132	0.318743	-0.199337	0.0485837	0.366016	-0.0544248	0.479235	0.74541
		201935_s_at	TN/LBH				0.00456466	0.980114	0.988284	-0.39825	0.547212	0.999572	-0.0303926	0.00527621	0.0501261	-0.357062	0.0295727	0.302528	-0.04739	0.759093	0.903973
		201936_s_at	TN/LBH				-0.469971	0.00261683	0.0298725	-0.67125	0.184122	0.999572	-0.026653	5.27365e-05	0.00298861	-0.294066	0.0658369	0.402078	0.135487	0.297619	0.585446
O43447	PPIH_HUMAN Peptidyl-prolyl cis-trans isomerase H OS=Homo sapiens GN=PPIH PE=1 SV=1	NA	TN/LBH	0.0273034	0.923102	0.998742
		204228_at	TN/LBH				0.388515	0.000481513	0.010247	0.4635	0.482381	0.999572	0.020063	0.0484413	0.191267	0.538626	0.00890971	0.193184	0.250303	0.0653797	0.256768
		236142_at	TN/LBH				0.387833	0.0823723	0.254184	0.13675	0.329641	0.999572	0.00198131	0.186101	0.421956	0.180896	0.203271	0.587406	0.119276	0.088311	0.305215
O43464	HTRA2_HUMAN Serine protease HTRA2, mitochondrial OS=Homo sapiens GN=HTRA2 PE=1 SV=2	NA	TN/LBH	0.00398462	0.99241	0.998742
		203089_s_at	TN/LBH				0.204552	0.0908665	0.271137	0.251	0.690434	0.999572	0.0135348	0.125515	0.338092	0.356449	0.0213425	0.266106	0.313949	0.0205742	0.122398
		211152_s_at	TN/LBH				0.295841	0.0130161	0.0817356	-0.05075	0.902781	0.999572	0.0133048	0.028709	0.139992	0.33694	0.0110243	0.208055	0.170254	0.0310682	0.159862
O43488	ARK72_HUMAN Aflatoxin B1 aldehyde reductase member 2 OS=Homo sapiens GN=AKR7A2 PE=1 SV=3	NA	TN/LBH	-0.117383	0.705388	0.998742
		202139_at	TN/LBH				0.0807022	0.577722	0.777399	-0.05875	0.898138	0.999572	-0.000397574	0.971358	0.989159	-0.255467	0.184485	0.569974	-0.175241	0.310704	0.599749
		214259_s_at	TN/LBH				-0.0238413	0.856015	0.936415	-0.396	0.564076	0.999572	-0.0242329	0.0779094	0.254542	-0.219115	0.212404	0.593407	-0.211026	0.151399	0.415959
O43491	E41L2_HUMAN Band 4.1-like protein 2 OS=Homo sapiens GN=EPB41L2 PE=1 SV=1	NA	TN/LBH	0.114691	0.665639	0.998742
		201718_s_at	TN/LBH				0.66032	0.00692341	0.0559636	0.38225	0.202522	0.999572	0.039865	0.00207092	0.0283877	0.319571	0.285437	0.65929	0.686006	0.0110464	0.0797539
		201719_s_at	TN/LBH				0.34836	0.0787927	0.247168	0.535	0.551504	0.999572	0.0333514	0.122542	0.334095	0.23475	0.383223	0.730611	0.707978	0.00237043	0.0279387
		242092_at	TN/LBH				0.150638	0.177284	0.405027	0.262	0.104959	0.999572	0.00334649	0.227848	0.477948	0.00960813	0.932526	0.975981	0.0964475	0.341729	0.631379
O43504	LTOR5_HUMAN Ragulator complex protein LAMTOR5 OS=Homo sapiens GN=LAMTOR5 PE=1 SV=1	NA	TN/LBH	0.00806884	0.97629	0.998742
		202299_s_at	TN/LBH				0.172031	0.227599	0.468446	-0.3775	0.637872	0.999572	0.0262002	0.262267	0.51528	0.17955	0.223031	0.602578	0.10188	0.298438	0.586249
		202300_at	TN/LBH				0.173271	0.233616	0.473844	-0.45375	0.525891	0.999572	0.0383887	0.155477	0.38076	0.171778	0.231832	0.610574	0.0616128	0.609981	0.830839
O43516	WIPF1_HUMAN WAS/WASL-interacting protein family member 1 OS=Homo sapiens GN=WIPF1 PE=1 SV=3	NA	TN/LBH	-0.203903	0.467664	0.998742
		202663_at	TN/LBH				-0.351466	0.167231	0.390826	0.52575	0.36734	0.999572	-0.00600677	0.309602	0.560514	-0.113558	0.664979	0.881993	0.306195	0.177017	0.44889
		202664_at	TN/LBH				-0.594399	0.00989443	0.0687362	-0.39125	0.739201	0.999572	-0.0743987	0.000721105	0.0154892	-0.356649	0.216907	0.596559	0.350389	0.180328	0.452956
		202665_s_at	TN/LBH				-0.128499	0.367101	0.609184	0.84925	0.127587	0.999572	-0.00303351	0.520421	0.736826	0.0443213	0.851733	0.95367	0.107391	0.476065	0.74365
		231182_at	TN/LBH				-0.689934	0.00904249	0.0654668	0.364	0.425909	0.999572	-0.00708572	0.0603682	0.218865	-0.0260125	0.893763	0.964699	0.00724581	0.935694	0.976334
O43583	DENR_HUMAN Density-regulated protein OS=Homo sapiens GN=DENR PE=1 SV=2	NA	TN/LBH	-0.137148	0.639105	0.998742
		221509_at	TN/LBH				0.11673	0.375869	0.617199	-0.2985	0.725431	0.999572	-0.016116	0.488965	0.71848	-0.116664	0.415793	0.751825	-0.17194	0.0876538	0.303823
		231896_s_at	TN/LBH				0.120106	0.326164	0.573477	-0.9225	0.309421	0.999572	-0.000786743	0.974536	0.990481	-0.153182	0.297107	0.66682	-0.204238	0.0943003	0.317636
		234347_s_at	TN/LBH				0.255716	0.0851264	0.260407	-0.0605	0.678964	0.999572	0.00299918	0.157078	0.382899	0.0231622	0.875737	0.960321	-0.0825726	0.167001	0.435998
		234915_s_at	TN/LBH				0.33233	0.0147729	0.087734	-0.25275	0.17724	0.999572	0.0188996	0.0221667	0.120805	-0.148623	0.471374	0.780717	-0.0498956	0.812622	0.926733
		238982_at	TN/LBH				0.000206054	0.999317	0.999462	0.1745	0.154553	0.999572	-0.00197902	0.375734	0.62337	-0.382872	0.0882502	0.442534	-0.177543	0.0540597	0.228396
O43598	DNPH1_HUMAN 2'-deoxynucleoside 5'-phosphate N-hydrolase 1 OS=Homo sapiens GN=DNPH1 PE=1 SV=1	NA	TN/LBH	0.3142	0.38635	0.998742
		204238_s_at	TN/LBH				0.51986	0.0188173	0.103796	-0.123	0.350276	0.999572	0.0468712	0.00167752	0.0246621	0.721238	0.00875668	0.192899	0.270749	0.198236	0.477195
		213871_s_at	TN/LBH				-0.40725	0.018895	0.103966	-0.22925	0.262571	0.999572	-0.00230895	0.32786	0.57801	0.204922	0.11041	0.481331	0.082719	0.352739	0.641893
		39817_s_at	TN/LBH				0.456667	0.011161	0.0739428	0.21975	0.711912	0.999572	0.0498777	0.0244189	0.127332	0.629034	0.00668103	0.177032	0.273765	0.059579	0.242053
O43615	TIM44_HUMAN Mitochondrial import inner membrane translocase subunit TIM44 OS=Homo sapiens GN=TIMM44 PE=1 SV=2	NA	TN/LBH	0.240508	0.395158	0.998742
		203092_at	TN/LBH				0.495249	0.00153649	0.0208631	-0.21975	0.586538	0.999572	0.0112135	0.0655885	0.230613	0.417859	0.00339153	0.144105	0.203305	0.0639568	0.253438
		203093_s_at	TN/LBH				0.201032	0.134652	0.346767	0.15075	0.427876	0.999572	0.0148808	0.00929206	0.0704827	0.30019	0.0712668	0.414422	0.19133	0.187703	0.463813
O43665	RGS10_HUMAN Regulator of G-protein signaling 10 OS=Homo sapiens GN=RGS10 PE=1 SV=2	NA	TN/LBH	0.443143	0.217453	0.998742
		204316_at	TN/LBH				0.272074	0.128006	0.335461	0.62675	0.251951	0.999572	0.0089402	0.629822	0.806552	0.174303	0.248067	0.627789	0.0880184	0.335468	0.625318
		204319_s_at	TN/LBH				0.519223	0.0145917	0.0873348	1.37425	0.141824	0.999572	0.0537808	0.0913611	0.282741	0.372648	0.0731824	0.416614	0.448974	0.0200293	0.120457
		214000_s_at	TN/LBH				0.320325	0.305752	0.553603	0.4005	0.363643	0.999572	0.0145881	0.167287	0.396315	0.397264	0.0105743	0.206312	0.20467	0.0235147	0.132035
O43670	ZN207_HUMAN BUB3-interacting and GLEBS motif-containing protein ZNF207 OS=Homo sapiens GN=ZNF207 PE=1 SV=1	NA	TN/LBH	-0.17962	0.491599	0.998742
		1556035_s_at	TN/LBH				-0.054382	0.778737	0.896873	0.00075	0.998932	1	-0.0193748	0.172656	0.40306	-0.169425	0.513375	0.805623	-0.389595	0.0316706	0.161657
		200828_s_at	TN/LBH				0.166181	0.222293	0.462217	0.437	0.313958	0.999572	0.0240079	0.27491	0.528217	-0.0479125	0.676871	0.884969	-0.142344	0.324061	0.615368
		200829_x_at	TN/LBH				0.159587	0.0943165	0.277558	-0.41175	0.490542	0.999572	-0.0158562	0.258896	0.511928	-0.0207455	0.812816	0.939301	-0.0450375	0.504056	0.761663
		228157_at	TN/LBH				-0.0563538	0.781896	0.897879	0.5415	0.577034	0.999572	-0.00946797	0.311526	0.562149	0.0308114	0.902203	0.966905	-0.300319	0.159226	0.424528
		229765_at	TN/LBH				-0.0733835	0.728727	0.873558	-0.2895	0.347373	0.999572	-0.00662022	0.419967	0.662625	-0.263673	0.212017	0.593407	-0.449629	0.0382819	0.183556
		231848_x_at	TN/LBH				0.133666	0.433909	0.666623	-0.0285	0.920791	0.999572	-0.0259996	0.105263	0.304954	-0.375231	0.13101	0.511077	-0.452544	0.00809003	0.0647109
		238772_at	TN/LBH				-0.114706	0.658012	0.8313	0.00075	0.995627	0.999572	-0.00132527	0.33551	0.587016	0.0363109	0.697258	0.892639	-0.00895947	0.846206	0.939698
		239937_at	TN/LBH				-0.00947259	0.963109	0.981688	0.1125	0.81711	0.999572	-0.00345738	0.566304	0.769926	-0.223522	0.275594	0.652161	-0.195556	0.212259	0.493602
		244153_at	TN/LBH				0.132655	0.627777	0.813042	-0.084	0.5991	0.999572	0.000113809	0.959744	0.986044	-0.159003	0.199963	0.583084	-0.114447	0.348926	0.637817
O43676	NDUB3_HUMAN NADH dehydrogenase [ubiquinone] 1 beta subcomplex subunit 3 OS=Homo sapiens GN=NDUFB3 PE=1 SV=3	NA	TN/LBH	-0.0180938	0.962938	0.998742
		203371_s_at	TN/LBH				0.255036	0.0205274	0.109718	-0.257	0.608195	0.999572	0.0415763	0.096806	0.292329	0.249371	0.0862117	0.440469	0.0637392	0.545876	0.789226
O43678	NDUA2_HUMAN NADH dehydrogenase [ubiquinone] 1 alpha subcomplex subunit 2 OS=Homo sapiens GN=NDUFA2 PE=1 SV=3	NA	TN/LBH	-0.224298	0.392743	0.998742
		209223_at	TN/LBH				-0.640736	0.000744798	0.013134	-0.00525	0.97121	0.999572	-0.00961311	0.00402936	0.0422868	0.0776789	0.557143	0.829096	-0.0312564	0.684729	0.868828
		209224_s_at	TN/LBH				-0.23834	0.101895	0.290784	-0.36325	0.629249	0.999572	-0.0713973	0.02888	0.140429	-0.0657654	0.697053	0.892639	-0.341172	0.00815144	0.0650512
		222971_at	TN/LBH				-0.407152	0.203684	0.439149	-0.33125	0.0124589	0.639244	-0.00236396	0.40619	0.650221	-0.0395769	0.717622	0.901517	0.10949	0.0741472	0.274715
O43681	ASNA_HUMAN ATPase ASNA1 OS=Homo sapiens GN=ASNA1 PE=1 SV=2	NA	TN/LBH	0.0114336	0.96632	0.998742
		202024_at	TN/LBH				-0.00108317	0.994954	0.996786	-0.01525	0.935837	0.999572	0.0122836	0.343018	0.593909	0.108668	0.398935	0.739623	-0.228915	0.15178	0.416112
O43684	BUB3_HUMAN Mitotic checkpoint protein BUB3 OS=Homo sapiens GN=BUB3 PE=1 SV=1	NA	TN/LBH	-0.0925499	0.75038	0.998742
		201456_s_at	TN/LBH				-0.00746115	0.962219	0.98158	-1.681	0.000163249	0.0388138	-0.0317741	0.104507	0.303573	-0.224403	0.272006	0.649971	-0.443248	0.0152811	0.100795
		201457_x_at	TN/LBH				0.000570538	0.997043	0.997868	-0.642	0.464689	0.999572	-0.0208098	0.440734	0.681054	-0.0305883	0.852733	0.95386	-0.702661	9.04986e-05	0.00276101
		201458_s_at	TN/LBH				-0.144875	0.351269	0.594647	-1.38975	0.0807309	0.999572	-0.0519351	0.0426482	0.176189	-0.200198	0.299772	0.66722	-0.565056	0.000295866	0.00664446
		209974_s_at	TN/LBH				-0.179511	0.23984	0.480954	-0.93775	0.311615	0.999572	-0.0923551	0.00514351	0.0493935	-0.227797	0.157839	0.543335	-0.570603	1.91778e-05	0.000888661
		229827_at	TN/LBH				0.102417	0.743189	0.882129	-0.07575	0.571256	0.999572	-0.000242678	0.906747	0.960778	0.111384	0.225144	0.603329	-0.0158743	0.81751	0.928928
O43707	ACTN4_HUMAN Alpha-actinin-4 OS=Homo sapiens GN=ACTN4 PE=1 SV=2	NA	TN/LBH	0.196506	0.588991	0.998742
		200601_at	TN/LBH				0.621886	0.00470643	0.0443317	0.1675	0.718656	0.999572	0.0547489	0.171549	0.401777	0.334481	0.113788	0.48613	0.442238	0.0105434	0.0770096
O43708	MAAI_HUMAN Maleylacetoacetate isomerase OS=Homo sapiens GN=GSTZ1 PE=1 SV=3	NA	TN/LBH	-1.05124	0.0456293	0.998742
		209531_at	TN/LBH				-0.374209	0.0333624	0.145188	-0.22125	0.331738	0.999572	-0.0144218	0.0111905	0.0787333	-0.240808	0.302797	0.668949	-0.395708	0.0122202	0.0858899
O43747	AP1G1_HUMAN AP-1 complex subunit gamma-1 OS=Homo sapiens GN=AP1G1 PE=1 SV=5	NA	TN/LBH	-0.415964	0.364188	0.998742
		203350_at	TN/LBH				0.207844	0.288817	0.533028	0.38075	0.502416	0.999572	-6.81117e-05	0.994061	0.997098	-0.236409	0.178921	0.565381	-0.17321	0.209637	0.49117
		225754_at	TN/LBH				0.0797707	0.458598	0.687548	0.0085	0.984898	0.999572	0.000269251	0.933742	0.974002	-0.263755	0.148003	0.529846	-0.0595394	0.659804	0.856913
		225771_at	TN/LBH				-0.0516529	0.75951	0.888916	-0.16475	0.659002	0.999572	-0.0588147	0.00131847	0.0215935	-0.481729	0.00318421	0.14229	-0.181836	0.0752801	0.27757
O43765	SGTA_HUMAN Small glutamine-rich tetratricopeptide repeat-containing protein alpha OS=Homo sapiens GN=SGTA PE=1 SV=1	NA	TN/LBH	-0.236866	0.46655	0.998742
		201396_s_at	TN/LBH				0.140503	0.383916	0.623496	0.01575	0.948274	0.999572	-0.00980484	0.524928	0.740249	0.260828	0.0287238	0.299449	0.0266667	0.773625	0.910574
O43768	ENSA_HUMAN Alpha-endosulfine OS=Homo sapiens GN=ENSA PE=1 SV=1	NA	TN/LBH	-0.189505	0.4603	0.998742
		202596_at	TN/LBH				-0.200868	0.235731	0.475869	-0.30325	0.686768	0.999572	-0.0873366	0.0495664	0.193522	-0.0931149	0.621526	0.860169	-0.249574	0.0747897	0.276274
		221486_at	TN/LBH				0.285781	0.151968	0.370255	0.764	0.149123	0.999572	0.00789766	0.648772	0.819282	0.371378	0.0765071	0.423887	0.50879	0.00258818	0.0294967
		221487_s_at	TN/LBH				0.428763	0.0850736	0.260407	-0.0055	0.992783	0.999572	0.0105196	0.17829	0.410369	0.150113	0.569524	0.836519	0.0333418	0.868169	0.948879
		228851_s_at	TN/LBH				-0.42631	0.159298	0.379661	0.11325	0.502406	0.999572	-0.00466556	0.779735	0.897093	-0.0579	0.808525	0.93678	-0.403267	0.163325	0.43097
		228852_at	TN/LBH				0.300195	0.0956072	0.279408	0.435	0.486666	0.999572	0.00734875	0.164597	0.392467	0.564389	0.0183973	0.253366	0.161897	0.345014	0.634874
O43776	SYNC_HUMAN Asparagine--tRNA ligase, cytoplasmic OS=Homo sapiens GN=NARS PE=1 SV=1	NA	TN/LBH	-0.0105925	0.974717	0.998742
		200027_at	TN/LBH				0.0700921	0.649202	0.826029	-0.28375	0.766347	0.999572	0.00167791	0.969468	0.988975	0.247793	0.10628	0.475458	0.164415	0.164189	0.431971
O43795	MYO1B_HUMAN Unconventional myosin-Ib OS=Homo sapiens GN=MYO1B PE=1 SV=3	NA	TN/LBH	-0.176722	0.614434	0.998742
		212364_at	TN/LBH				-0.0523185	0.802078	0.909341	-1.989	0.022148	0.778817	-0.0382638	0.0339151	0.154048	-0.197885	0.42124	0.753401	0.0342369	0.868484	0.948879
		212365_at	TN/LBH				0.0616889	0.755089	0.887164	-1.7125	0.00428395	0.369819	0.00143754	0.906038	0.960778	-0.0138947	0.952101	0.984218	-0.00957562	0.957301	0.983694
		215074_at	TN/LBH				-0.243291	0.324683	0.571823	-0.15975	0.119698	0.999572	-0.00370518	0.104185	0.303245	-0.160636	0.432813	0.759931	-0.00718321	0.915437	0.965424
O43809	CPSF5_HUMAN Cleavage and polyadenylation specificity factor subunit 5 OS=Homo sapiens GN=NUDT21 PE=1 SV=1	NA	TN/LBH	-0.305874	0.366505	0.998742
		202697_at	TN/LBH				0.495238	0.0139396	0.0848309	-0.134	0.851252	0.999572	0.0288644	0.012145	0.0824276	-0.00434739	0.985303	0.996019	0.0761848	0.700148	0.874857
		213461_at	TN/LBH				0.788389	0.00260276	0.0298107	0.06875	0.803371	0.999572	0.0254419	0.000479485	0.0117236	-0.204136	0.461185	0.77539	-0.0763669	0.743632	0.898903
		224830_at	TN/LBH				0.312446	0.0291347	0.134281	-0.47725	0.393876	0.999572	0.0340904	0.0727975	0.245087	-0.360371	0.0788458	0.429078	0.222788	0.0992985	0.326652
O43813	LANC1_HUMAN LanC-like protein 1 OS=Homo sapiens GN=LANCL1 PE=1 SV=1	NA	TN/LBH	-0.0149081	0.948451	0.998742
		202019_s_at	TN/LBH				0.253299	0.0626914	0.215697	-0.28175	0.20599	0.999572	0.012162	0.0201743	0.113925	-0.0406342	0.767238	0.920019	-0.132513	0.326025	0.616076
		202020_s_at	TN/LBH				0.173594	0.322387	0.569662	-0.226	0.821432	0.999572	-0.00238276	0.905797	0.960778	-0.341437	0.0234682	0.280285	-0.0814264	0.55392	0.795352
O43837	IDH3B_HUMAN Isocitrate dehydrogenase [NAD] subunit beta, mitochondrial OS=Homo sapiens GN=IDH3B PE=1 SV=2	NA	TN/LBH	-0.171914	0.651204	0.998742
		201509_at	TN/LBH				0.501137	0.000414495	0.00916008	0.49575	0.406678	0.999572	0.0201785	0.0641711	0.226903	-0.0651881	0.650442	0.872731	0.100391	0.451026	0.725608
		210014_x_at	TN/LBH				0.208286	0.142327	0.356334	0.4005	0.429435	0.999572	0.0192079	0.315668	0.566068	-0.127506	0.405307	0.744028	-0.0690755	0.618688	0.835365
		210418_s_at	TN/LBH				0.281835	0.0741689	0.239148	0.1635	0.654181	0.999572	0.023758	0.169379	0.398454	-0.12556	0.446175	0.766602	-0.0889653	0.543666	0.787868
O43847	NRDC_HUMAN Nardilysin OS=Homo sapiens GN=NRD1 PE=1 SV=2	NA	TN/LBH	-0.0493323	0.829185	0.998742
		208709_s_at	TN/LBH				0.039169	0.733818	0.877654	-0.007	0.988826	0.999572	-0.0184731	0.258532	0.511765	0.157337	0.227059	0.605169	0.242451	0.0117936	0.0835623
		229422_at	TN/LBH				-0.204458	0.312992	0.560831	0.12425	0.898275	0.999572	-0.0045353	0.417628	0.660947	-0.119882	0.509943	0.803304	0.112694	0.481973	0.74724
O43852	CALU_HUMAN Calumenin OS=Homo sapiens GN=CALU PE=1 SV=2	NA	TN/LBH	0.317151	0.264592	0.998742
		200755_s_at	TN/LBH				0.597533	0.00182803	0.0234716	0.271	0.615634	0.999572	0.0892731	0.00133612	0.0217747	0.512735	0.012874	0.219687	0.399375	0.0295629	0.154656
		200756_x_at	TN/LBH				0.662565	0.00596781	0.0512596	-0.05325	0.885958	0.999572	0.0682624	0.000181497	0.00653068	0.411257	0.0325199	0.310667	0.247415	0.18539	0.460829
		200757_s_at	TN/LBH				0.396701	0.00984165	0.0686503	0.10225	0.865316	0.999572	0.0499283	0.0943499	0.287851	0.418759	0.0364686	0.322503	0.439891	0.00719655	0.0591394
		214845_s_at	TN/LBH				0.703317	0.00799137	0.0604172	0.13125	0.682002	0.999572	0.0813705	5.51587e-05	0.00300621	0.433785	0.0818822	0.434291	0.278672	0.271107	0.563546
		238908_at	TN/LBH				0.145968	0.536655	0.748223	0.15475	0.816781	0.999572	0.00187398	0.706022	0.853872	0.140651	0.344945	0.7032	0.0692571	0.491473	0.752544
O43865	SAHH2_HUMAN Putative adenosylhomocysteinase 2 OS=Homo sapiens GN=AHCYL1 PE=1 SV=2	NA	TN/LBH	-0.0781051	0.785164	0.998742
		200848_at	TN/LBH				-0.036194	0.812696	0.914415	-0.00575	0.986822	0.999572	-0.0265491	0.300653	0.552654	-0.0196299	0.904132	0.96696	-0.0784692	0.593219	0.820486
		200849_s_at	TN/LBH				-0.0885234	0.553765	0.759843	-0.31175	0.548111	0.999572	-0.0601426	0.00446074	0.044966	0.0523006	0.734959	0.907999	0.0241	0.852738	0.942746
		200850_s_at	TN/LBH				0.0570115	0.696926	0.856866	-0.4965	0.51392	0.999572	-0.0319945	0.223085	0.472412	0.0463266	0.754457	0.914393	-0.165392	0.158464	0.423329
		207464_at	TN/LBH				0.00752963	0.946236	0.973511	-0.1055	0.314712	0.999572	0.00183781	0.244295	0.497171	-0.0290942	0.686924	0.889788	-0.123151	0.0767573	0.280572
O43914	TYOBP_HUMAN TYRO protein tyrosine kinase-binding protein OS=Homo sapiens GN=TYROBP PE=1 SV=1	NA	TN/LBH	0.412566	0.313626	0.998742
		204122_at	TN/LBH				-0.148758	0.526905	0.740976	0.51675	0.49662	0.999572	0.0169002	0.682479	0.839702	-0.0155691	0.955118	0.984777	0.000164998	0.999379	0.999602
O60216	RAD21_HUMAN Double-strand-break repair protein rad21 homolog OS=Homo sapiens GN=RAD21 PE=1 SV=2	NA	TN/LBH	-0.124305	0.635698	0.998742
		200607_s_at	TN/LBH				0.679127	0.00770689	0.0589778	0.222	0.758493	0.999572	0.128992	0.00132473	0.0216445	-0.0285469	0.927394	0.973845	0.198563	0.430813	0.707756
		200608_s_at	TN/LBH				0.152496	0.285148	0.529494	0.88875	0.425171	0.999572	0.0456638	0.154071	0.379387	-0.159955	0.418197	0.752275	0.203578	0.110781	0.346881
O60232	SSA27_HUMAN Sjoegren syndrome/scleroderma autoantigen 1 OS=Homo sapiens GN=SSSCA1 PE=1 SV=1	NA	TN/LBH	0.356353	0.224985	0.998742
		203114_at	TN/LBH				0.505661	0.00882419	0.0646576	0.0085	0.975499	0.999572	0.0283683	0.0254312	0.129791	0.20326	0.353273	0.708363	0.0746151	0.650772	0.85293
O60240	PLIN1_HUMAN Perilipin-1 OS=Homo sapiens GN=PLIN1 PE=1 SV=2	NA	TN/LBH	-0.458464	0.636345	0.998742
		205913_at	TN/LBH				-0.649144	0.211437	0.44849	-0.13025	0.853553	0.999572	-0.00896935	0.760131	0.88577	-0.35295	0.435022	0.76245	0.0260088	0.95515	0.983123
O60256	KPRB_HUMAN Phosphoribosyl pyrophosphate synthase-associated protein 2 OS=Homo sapiens GN=PRPSAP2 PE=1 SV=1	NA	TN/LBH	-0.199617	0.577424	0.998742
		203537_at	TN/LBH				0.327463	0.0214588	0.111751	0.21925	0.603784	0.999572	0.0192436	0.0261982	0.13171	0.129341	0.385494	0.730738	0.102656	0.403393	0.686764
O60264	SMCA5_HUMAN SWI/SNF-related matrix-associated actin-dependent regulator of chromatin subfamily A member 5 OS=Homo sapiens GN=SMARCA5 PE=1 SV=1	NA	TN/LBH	-0.176844	0.544387	0.998742
		202303_x_at	TN/LBH				0.103541	0.412859	0.649669	-0.11325	0.774801	0.999572	-0.0118723	0.454963	0.691419	-0.103383	0.459261	0.775124	0.0895325	0.423222	0.70299
		213251_at	TN/LBH				-0.0634888	0.582199	0.779452	0.1505	0.80926	0.999572	-0.0154503	0.325279	0.576117	-0.220484	0.112931	0.485396	-0.187428	0.0997026	0.327513
		213859_x_at	TN/LBH				0.0830947	0.502294	0.720624	-0.08875	0.757994	0.999572	-0.0130624	0.408181	0.651917	-0.0819537	0.4919	0.796224	0.127673	0.321743	0.612484
O60271	JIP4_HUMAN C-Jun-amino-terminal kinase-interacting protein 4 OS=Homo sapiens GN=SPAG9 PE=1 SV=4	NA	TN/LBH	-0.246063	0.413858	0.998742
		1554543_at	TN/LBH				0.0163988	0.92557	0.965039	0.178	0.528292	0.999572	-0.00195203	0.605583	0.792001	-0.261794	0.156767	0.541946	-0.335927	0.0214918	0.125475
		206748_s_at	TN/LBH				0.473157	0.0135741	0.0841543	0.067	0.723974	0.999572	0.00892179	0.0845355	0.269225	-0.17079	0.197314	0.580707	-0.0674149	0.652217	0.853976
		212468_at	TN/LBH				0.315776	0.133061	0.344418	-0.21925	0.593477	0.999572	-0.0154387	0.227254	0.477427	-0.242938	0.307761	0.672284	-0.185578	0.340851	0.630874
		212470_at	TN/LBH				0.210394	0.194672	0.427882	-1.03325	0.30437	0.999572	-0.0063681	0.682373	0.839702	0.0141637	0.946702	0.982911	-0.0919958	0.576987	0.809319
		225339_at	TN/LBH				-0.0110952	0.94614	0.973511	-0.7015	0.455441	0.999572	-0.0251448	0.0516352	0.198232	-0.126894	0.517372	0.808191	-0.238864	0.100204	0.328688
O60313	OPA1_HUMAN Dynamin-like 120 kDa protein, mitochondrial OS=Homo sapiens GN=OPA1 PE=1 SV=3	NA	TN/LBH	-0.137132	0.618356	0.998742
		212213_x_at	TN/LBH				0.130359	0.165657	0.388637	-0.58375	0.0883197	0.999572	-0.00218275	0.75605	0.883774	-0.294422	0.0526857	0.378605	0.0798889	0.597021	0.822466
		212214_at	TN/LBH				0.345555	0.0520494	0.192017	-0.772	0.000807285	0.123694	0.0066692	0.320385	0.571497	-0.0937087	0.56914	0.836477	-0.0249629	0.884196	0.953924
		214306_at	TN/LBH				0.0612419	0.730234	0.874429	-0.815	0.348181	0.999572	-0.00706353	0.122002	0.333546	-0.207984	0.304472	0.669431	0.188594	0.335073	0.625089
		241027_at	TN/LBH				0.151488	0.339423	0.586252	-0.0385	0.752187	0.999572	0.000722822	0.497141	0.722247	-0.00121087	0.990665	0.996722	0.0896135	0.31501	0.605518
O60341	KDM1A_HUMAN Lysine-specific histone demethylase 1A OS=Homo sapiens GN=KDM1A PE=1 SV=2	NA	TN/LBH	-0.232823	0.429627	0.998742
		1555897_at	TN/LBH				0.131708	0.333889	0.580409	0.01425	0.9213	0.999572	-7.49364e-05	0.95652	0.984537	-0.257296	0.160233	0.547452	0.0525826	0.504296	0.761859
		212348_s_at	TN/LBH				0.547367	0.0017941	0.0230789	0.4805	0.205027	0.999572	0.0231642	0.151309	0.376771	0.221915	0.171643	0.558126	0.474247	0.000542418	0.010075
O60343	TBCD4_HUMAN TBC1 domain family member 4 OS=Homo sapiens GN=TBC1D4 PE=1 SV=2	NA	TN/LBH	0.106646	0.760849	0.998742
		203386_at	TN/LBH				0.115153	0.500016	0.718253	-0.37825	0.584095	0.999572	-0.0105269	0.547871	0.75627	0.464191	0.042017	0.342633	0.572155	0.0025266	0.0292369
		203387_s_at	TN/LBH				0.160783	0.298781	0.545964	0.09125	0.673513	0.999572	0.00447617	0.66404	0.828998	0.421678	0.104255	0.47323	0.460321	0.019052	0.117499
O60437	PEPL_HUMAN Periplakin OS=Homo sapiens GN=PPL PE=1 SV=4	NA	TN/LBH	-0.367438	0.340772	0.998742
		203407_at	TN/LBH				0.657535	0.00698212	0.0561422	0.8	0.430282	0.999572	0.033539	0.031161	0.145961	0.334985	0.452726	0.77092	0.364652	0.166725	0.435609
O60443	DFNA5_HUMAN Non-syndromic hearing impairment protein 5 OS=Homo sapiens GN=DFNA5 PE=1 SV=2	NA	TN/LBH	-0.126162	0.724271	0.998742
		203695_s_at	TN/LBH				0.0494469	0.798007	0.908264	-0.5925	0.500719	0.999572	-0.00357285	0.592877	0.785725	-0.0689309	0.796822	0.933179	0.0273852	0.876497	0.951703
O60493	SNX3_HUMAN Sorting nexin-3 OS=Homo sapiens GN=SNX3 PE=1 SV=3	NA	TN/LBH	0.053366	0.830835	0.998742
		200067_x_at	TN/LBH				0.190936	0.194506	0.427756	-0.281	0.75454	0.999572	0.05241	0.137027	0.355056	0.198711	0.170275	0.55642	0.359595	0.0013049	0.0185895
		208781_x_at	TN/LBH				0.273721	0.108264	0.30271	-0.39275	0.545178	0.999572	0.0846882	0.0235086	0.12445	0.152803	0.310742	0.673511	0.302039	0.0390506	0.185949
		210648_x_at	TN/LBH				0.185474	0.184726	0.416237	-0.1855	0.847666	0.999572	0.0747675	0.0889944	0.278032	0.196087	0.156908	0.542024	0.335104	0.00165981	0.0218404
		213545_x_at	TN/LBH				0.155301	0.289409	0.533693	-0.43675	0.635185	0.999572	0.042642	0.20389	0.447572	0.165904	0.304289	0.669241	0.350889	0.00136926	0.0193464
O60502	NCOAT_HUMAN Bifunctional protein NCOAT OS=Homo sapiens GN=MGEA5 PE=1 SV=2	NA	TN/LBH	-0.360316	0.312576	0.998742
		200898_s_at	TN/LBH				-0.0150024	0.925144	0.964982	-0.869	0.0691206	0.999572	-0.022142	0.109971	0.312747	-0.0144752	0.925287	0.972984	0.0025557	0.987288	0.99479
		200899_s_at	TN/LBH				-0.334442	0.0268902	0.129277	-1.6815	0.0172672	0.721561	-0.111347	2.09977e-06	0.000415645	-0.274512	0.0614816	0.39434	-0.135845	0.29967	0.587497
		214972_at	TN/LBH				-0.300645	0.0383465	0.159469	0.08175	0.627225	0.999572	-0.00387378	0.275272	0.528249	-0.334484	0.00779623	0.186003	-0.236473	0.0237085	0.132687
		223494_at	TN/LBH				-0.209771	0.271855	0.515638	-0.0445	0.922493	0.999572	-0.032819	0.0408623	0.171483	-0.451878	0.00545535	0.173339	-0.258615	0.208245	0.489551
		235868_at	TN/LBH				-0.0635788	0.786481	0.901245	0.043	0.692977	0.999572	0.000824473	0.683237	0.840084	-0.0401148	0.639614	0.868748	-0.247169	0.0409556	0.191061
O60504	VINEX_HUMAN Vinexin OS=Homo sapiens GN=SORBS3 PE=1 SV=2	NA	TN/LBH	0.00653032	0.976417	0.998742
		207788_s_at	TN/LBH				-0.292849	0.209109	0.446067	-0.0605	0.805725	0.999572	0.00113463	0.836162	0.926456	0.0428424	0.672593	0.884616	-0.00269604	0.983468	0.993118
		209253_at	TN/LBH				-0.0413605	0.799787	0.908966	0.252	0.214409	0.999572	-0.00924786	0.443779	0.683004	0.0832552	0.425553	0.755762	-0.0299237	0.774665	0.910752
O60506	HNRPQ_HUMAN Heterogeneous nuclear ribonucleoprotein Q OS=Homo sapiens GN=SYNCRIP PE=1 SV=2	NA	TN/LBH	0.0723829	0.822227	0.998742
		1555427_s_at	TN/LBH				0.257783	0.147234	0.364415	0.2495	0.472855	0.999572	0.0103356	0.0560573	0.209798	-0.0615472	0.780319	0.926201	0.124949	0.46355	0.735768
		209024_s_at	TN/LBH				0.764865	1.73544e-05	0.000997156	-0.69075	0.487579	0.999572	0.119549	0.000327072	0.00951546	0.324435	0.118922	0.49575	0.458712	0.00540139	0.0489281
		209025_s_at	TN/LBH				0.0305025	0.842352	0.928982	0.222	0.796515	0.999572	0.00933424	0.422726	0.664849	-0.0866045	0.647319	0.871484	0.15276	0.321174	0.61174
		217832_at	TN/LBH				0.447877	0.00146228	0.0201085	0.68025	0.414231	0.999572	0.0496603	0.0163118	0.0996867	0.112323	0.499159	0.79928	0.338077	0.0567021	0.235094
		217833_at	TN/LBH				0.74937	4.3177e-05	0.00183769	0.244	0.801869	0.999572	0.0801238	0.00553039	0.0516657	0.660811	0.00275814	0.136816	0.769795	2.6165e-06	0.00022001
		217834_s_at	TN/LBH				0.651933	1.67552e-05	0.000978933	1.0785	0.269576	0.999572	0.068099	7.72935e-05	0.00370096	0.444547	0.0486962	0.366151	0.660275	0.000308959	0.00682781
		236146_at	TN/LBH				0.453697	0.00749777	0.0577759	0.4395	0.186624	0.999572	0.00516593	0.0300959	0.142816	0.39563	0.0079885	0.186701	0.258426	0.00732195	0.0597454
O60547	GMDS_HUMAN GDP-mannose 4,6 dehydratase OS=Homo sapiens GN=GMDS PE=1 SV=1	NA	TN/LBH	0.218584	0.544681	0.998742
		204875_s_at	TN/LBH				0.757048	0.00131419	0.0187229	0.0675	0.759871	0.999572	0.0306158	0.0216592	0.119091	0.462191	0.149954	0.533228	0.286976	0.301319	0.588755
		214106_s_at	TN/LBH				0.236467	0.0688478	0.229563	-0.251	0.787133	0.999572	0.0540086	0.0102467	0.074407	0.735623	0.027063	0.293576	0.367017	0.0661553	0.258583
O60568	PLOD3_HUMAN Procollagen-lysine,2-oxoglutarate 5-dioxygenase 3 OS=Homo sapiens GN=PLOD3 PE=1 SV=1	NA	TN/LBH	0.296844	0.426555	0.998742
		202185_at	TN/LBH				0.729525	0.000132377	0.00414376	0.48725	0.351037	0.999572	0.0702543	0.0183213	0.106872	0.557879	0.00450556	0.162648	0.384849	0.0200973	0.120557
O60610	DIAP1_HUMAN Protein diaphanous homolog 1 OS=Homo sapiens GN=DIAPH1 PE=1 SV=2	NA	TN/LBH	0.123399	0.676134	0.998742
		1560080_at	TN/LBH				0.221712	0.153959	0.372473	0.01325	0.90458	0.999572	0.00408475	0.0145168	0.0919967	0.0325932	0.616917	0.858877	0.00307726	0.929043	0.972898
		209190_s_at	TN/LBH				0.211142	0.154896	0.373698	0.1165	0.765458	0.999572	-0.00374917	0.690543	0.844345	0.114034	0.454128	0.771206	0.0702069	0.49185	0.752955
		213514_s_at	TN/LBH				0.227976	0.0588602	0.206956	0.03075	0.826602	0.999572	-0.00067755	0.907342	0.960932	0.141702	0.198402	0.581378	0.109773	0.183498	0.457418
		215541_s_at	TN/LBH				0.0125381	0.917382	0.962873	-0.178	0.467812	0.999572	-0.00753538	0.295166	0.546207	0.191576	0.152529	0.534281	-0.153965	0.200596	0.479949
O60613	SEP15_HUMAN 15 kDa selenoprotein OS=Homo sapiens GN=SEP15 PE=1 SV=3	NA	TN/LBH	0.119789	0.804319	0.998742
		200902_at	TN/LBH				0.246658	0.0839108	0.257943	-0.54375	0.559527	0.999572	0.0646681	0.037367	0.162909	-0.0329739	0.842187	0.950016	0.0583783	0.604333	0.827418
O60664	PLIN3_HUMAN Perilipin-3 OS=Homo sapiens GN=PLIN3 PE=1 SV=3	NA	TN/LBH	-0.080094	0.781718	0.998742
		202122_s_at	TN/LBH				0.18706	0.23108	0.472252	-0.17625	0.610849	0.999572	0.0141152	0.224454	0.474145	0.073483	0.613713	0.858268	-0.311109	0.0437073	0.198134
O60701	UGDH_HUMAN UDP-glucose 6-dehydrogenase OS=Homo sapiens GN=UGDH PE=1 SV=1	NA	TN/LBH	-0.618393	0.203008	0.998742
		203343_at	TN/LBH				-0.900525	0.00146402	0.0201085	-0.9865	0.277112	0.999572	-0.16225	0.000135581	0.00535375	-1.2625	0.000654372	0.0835805	-1.37456	3.07515e-10	4.09707e-07
O60711	LPXN_HUMAN Leupaxin OS=Homo sapiens GN=LPXN PE=1 SV=1	NA	TN/LBH	0.0207284	0.942982	0.998742
		216250_s_at	TN/LBH				-0.22043	0.307595	0.555346	0.88975	0.367282	0.999572	-0.0497385	0.0195831	0.111499	0.155924	0.539744	0.820834	0.0828409	0.699029	0.874246
		242778_at	TN/LBH				0.147016	0.2968	0.543674	-0.066	0.865788	0.999572	0.000426322	0.818949	0.917112	0.0601301	0.768192	0.920522	-0.0388011	0.585816	0.8156
O60716	CTND1_HUMAN Catenin delta-1 OS=Homo sapiens GN=CTNND1 PE=1 SV=1	NA	TN/LBH	0.114088	0.731892	0.998742
		1557944_s_at	TN/LBH				0.0536509	0.766251	0.89147	0.2105	0.116847	0.999572	0.00345089	0.816222	0.915525	-0.0164268	0.90108	0.966545	-0.285376	0.0768266	0.280572
		208407_s_at	TN/LBH				-0.0192224	0.910041	0.958929	-1.3385	0.14513	0.999572	-0.0375517	0.0620662	0.222219	0.187065	0.32983	0.691429	-0.389404	0.0383507	0.183758
		208862_s_at	TN/LBH				0.203463	0.311542	0.559688	0.2955	0.349285	0.999572	-0.00875496	0.770405	0.892014	0.0559428	0.713791	0.899561	-0.285153	0.0562151	0.233854
		211240_x_at	TN/LBH				0.230311	0.249196	0.49103	-0.0465	0.86853	0.999572	-0.0010085	0.971032	0.989159	0.223461	0.16352	0.550578	-0.254113	0.175624	0.447333
O60749	SNX2_HUMAN Sorting nexin-2 OS=Homo sapiens GN=SNX2 PE=1 SV=2	NA	TN/LBH	0.0411776	0.840931	0.998742
		202113_s_at	TN/LBH				-0.0115462	0.938059	0.970285	-0.677	0.151501	0.999572	-0.00392272	0.774571	0.894554	-0.17135	0.329988	0.691429	-0.152771	0.478989	0.74541
		202114_at	TN/LBH				-0.259535	0.0422116	0.169116	-0.7065	0.298695	0.999572	-0.0458559	0.00300544	0.0356487	-0.062136	0.612338	0.858268	-0.0851564	0.543513	0.787868
O60762	DPM1_HUMAN Dolichol-phosphate mannosyltransferase subunit 1 OS=Homo sapiens GN=DPM1 PE=1 SV=1	NA	TN/LBH	-0.357948	0.324648	0.998742
		202673_at	TN/LBH				0.109463	0.389084	0.627872	-0.12925	0.897808	0.999572	0.0532059	0.0393897	0.168158	0.123629	0.470043	0.780428	0.0158807	0.89677	0.959371
O60763	USO1_HUMAN General vesicular transport factor p115 OS=Homo sapiens GN=USO1 PE=1 SV=2	NA	TN/LBH	-0.0139239	0.960512	0.998742
		201831_s_at	TN/LBH				0.257203	0.185957	0.41753	-0.54725	0.0408818	0.999572	0.0187384	0.43621	0.676886	-0.288314	0.137432	0.519093	-0.181117	0.282115	0.572508
		201832_s_at	TN/LBH				-0.158621	0.246104	0.487752	-0.6575	0.454474	0.999572	-0.0449275	0.0407121	0.171305	-0.152874	0.377533	0.727206	-0.204352	0.144405	0.405733
O60784	TOM1_HUMAN Target of Myb protein 1 OS=Homo sapiens GN=TOM1 PE=1 SV=2	NA	TN/LBH	-0.119669	0.679974	0.998742
		202807_s_at	TN/LBH				0.26591	0.147695	0.364669	-0.0515	0.737698	0.999572	0.00504406	0.62587	0.803927	0.503286	0.00107605	0.100344	0.0138348	0.86387	0.9473
O60826	CCD22_HUMAN Coiled-coil domain-containing protein 22 OS=Homo sapiens GN=CCDC22 PE=1 SV=1	NA	TN/LBH	0.175548	0.385095	0.998742
		206016_at	TN/LBH				-0.0200745	0.888492	0.949491	-0.194	0.32462	0.999572	-0.00674273	0.0925624	0.284365	0.120814	0.428813	0.75792	-0.0507145	0.761778	0.905635
		214037_s_at	TN/LBH				-0.112858	0.283623	0.527565	0.428	0.064097	0.999572	-0.00494381	0.0547656	0.206344	0.254944	0.103415	0.471278	-0.0270188	0.77549	0.910752
O60828	PQBP1_HUMAN Polyglutamine-binding protein 1 OS=Homo sapiens GN=PQBP1 PE=1 SV=1	NA	TN/LBH	0.0278009	0.926698	0.998742
		207769_s_at	TN/LBH				0.0884609	0.353434	0.596555	0.06675	0.786733	0.999572	-0.00588922	0.534794	0.747186	0.38652	0.0313341	0.306452	0.192346	0.191985	0.469432
		210499_s_at	TN/LBH				-0.179956	0.073313	0.237796	0.1515	0.508682	0.999572	-0.00384309	0.313572	0.564748	0.0983856	0.376164	0.725965	-0.0234826	0.779246	0.912593
		214527_s_at	TN/LBH				0.191977	0.186212	0.417811	0.0925	0.469976	0.999572	0.00635203	0.506773	0.727655	0.434842	0.0364067	0.322503	0.186692	0.35707	0.64592
O60831	PRAF2_HUMAN PRA1 family protein 2 OS=Homo sapiens GN=PRAF2 PE=1 SV=1	NA	TN/LBH	-0.0356936	0.898911	0.998742
		203456_at	TN/LBH				0.106613	0.420572	0.656965	0.3855	0.297346	0.999572	-0.00277223	0.660854	0.826737	0.202085	0.366806	0.718932	0.163836	0.130519	0.381486
O60832	DKC1_HUMAN H/ACA ribonucleoprotein complex subunit 4 OS=Homo sapiens GN=DKC1 PE=1 SV=3	NA	TN/LBH	0.0042532	0.989229	0.998742
		201478_s_at	TN/LBH				0.653882	2.7595e-06	0.000292719	-0.24025	0.673968	0.999572	0.0590457	1.91768e-06	0.000413201	0.221005	0.332044	0.692152	0.443704	0.0104026	0.0765691
		201479_at	TN/LBH				0.570405	2.60485e-05	0.00129212	-0.04575	0.955365	0.999572	0.0691568	0.000251573	0.00799354	0.262599	0.210068	0.592887	0.423291	0.0022833	0.0272475
		216212_s_at	TN/LBH				0.623435	0.000101432	0.00331456	0.13475	0.784657	0.999572	0.040892	0.00426841	0.0441902	0.428857	0.0677373	0.406654	0.41348	0.00199068	0.0252145
O60841	IF2P_HUMAN Eukaryotic translation initiation factor 5B OS=Homo sapiens GN=EIF5B PE=1 SV=4	NA	TN/LBH	0.286044	0.444863	0.998742
		201024_x_at	TN/LBH				0.604833	2.74288e-05	0.00133184	-0.28075	0.795582	0.999572	0.0394698	0.0437246	0.178986	0.20379	0.288394	0.661469	0.484269	5.37606e-05	0.00186386
		201025_at	TN/LBH				0.470119	0.000152065	0.0044164	0.2505	0.660576	0.999572	0.0135553	0.126142	0.339216	0.0409998	0.803363	0.935019	0.506912	0.000628052	0.0110189
		201026_at	TN/LBH				0.263897	0.051906	0.191899	-0.237	0.0750379	0.999572	0.00726969	0.298223	0.549473	0.17394	0.289203	0.661469	0.238942	0.0106534	0.0774844
		201027_s_at	TN/LBH				0.516662	9.26067e-06	0.000672129	-0.0015	0.994951	0.999572	0.0297367	0.00148259	0.0231277	0.12916	0.339676	0.698041	0.479398	0.000575539	0.0104914
		214313_s_at	TN/LBH				0.534231	0.0433392	0.171811	-0.03275	0.809437	0.999572	0.000386499	0.944456	0.979453	0.205159	0.415875	0.751825	0.168795	0.0177782	0.112048
		214314_s_at	TN/LBH				0.483326	0.000587557	0.0113479	-0.04025	0.967439	0.999572	0.0232076	0.164344	0.392276	0.168646	0.401545	0.741421	0.573139	0.00409715	0.0409418
O60869	EDF1_HUMAN Endothelial differentiation-related factor 1 OS=Homo sapiens GN=EDF1 PE=1 SV=1	NA	TN/LBH	-0.230624	0.471123	0.998742
		209058_at	TN/LBH				-0.181304	0.13005	0.338888	-0.35775	0.69178	0.999572	-0.0712497	0.00210882	0.0287358	-0.12118	0.360088	0.713217	-0.0387416	0.66935	0.860838
		209059_s_at	TN/LBH				-0.19387	0.139058	0.351968	-0.31125	0.640566	0.999572	-0.0407757	0.0346008	0.156338	-0.220999	0.107374	0.477285	-0.0761045	0.476327	0.743793
O60884	DNJA2_HUMAN DnaJ homolog subfamily A member 2 OS=Homo sapiens GN=DNAJA2 PE=1 SV=1	NA	TN/LBH	-0.496539	0.263909	0.998742
		209157_at	TN/LBH				-0.0675947	0.690529	0.853714	-0.30125	0.670044	0.999572	0.000450529	0.980558	0.992651	-0.167434	0.363143	0.71621	0.0591356	0.772329	0.910521
		226994_at	TN/LBH				-0.374741	0.00580186	0.0503826	-0.34025	0.686566	0.999572	-0.0160019	0.162378	0.389928	-0.586842	0.0304767	0.304292	-0.26847	0.092856	0.314461
		231508_s_at	TN/LBH				-0.305649	0.195014	0.428495	-0.0145	0.916709	0.999572	-0.00112876	0.560612	0.766533	-0.302823	0.0927099	0.45368	-0.101633	0.17825	0.450151
O60888	CUTA_HUMAN Protein CutA OS=Homo sapiens GN=CUTA PE=1 SV=2	NA	TN/LBH	-0.23024	0.514944	0.998742
		221488_s_at	TN/LBH				0.622795	0.000323675	0.00764294	0.93475	0.110392	0.999572	0.103409	0.00572586	0.0528019	0.542287	0.0067013	0.177032	0.209963	0.0553032	0.2311
O60925	PFD1_HUMAN Prefoldin subunit 1 OS=Homo sapiens GN=PFDN1 PE=1 SV=2	NA	TN/LBH	-0.113417	0.708338	0.998742
		201507_at	TN/LBH				0.0186355	0.890843	0.950257	0.282	0.333014	0.999572	-0.00820621	0.418127	0.661236	0.0202604	0.860116	0.956954	-0.111389	0.152055	0.41645
O60936	NOL3_HUMAN Nucleolar protein 3 OS=Homo sapiens GN=NOL3 PE=1 SV=1	NA	TN/LBH	-0.692064	0.0616875	0.998742
		1558738_at	TN/LBH				-0.151085	0.286004	0.530258	0.25025	0.524632	0.999572	-0.0047361	0.236723	0.488492	-0.654347	0.0306107	0.304292	-0.329487	0.0670284	0.261162
		221566_s_at	TN/LBH				-0.1837	0.347814	0.593359	0.19425	0.531431	0.999572	-0.00534669	0.340671	0.591669	-0.808791	0.0085513	0.192097	-0.401233	0.0194373	0.118602
		221567_at	TN/LBH				-0.0766062	0.701899	0.86034	-0.079	0.83815	0.999572	-0.00933195	0.398579	0.64421	-0.692195	0.00740926	0.185994	-0.39434	0.00435113	0.0426884
		59625_at	TN/LBH				-0.14794	0.530773	0.743988	0.09	0.845456	0.999572	-0.00497872	0.427113	0.669306	-0.7126	0.00945907	0.194987	-0.392089	0.0203017	0.121101
O75083	WDR1_HUMAN WD repeat-containing protein 1 OS=Homo sapiens GN=WDR1 PE=1 SV=4	NA	TN/LBH	-0.0349068	0.898976	0.998742
		200609_s_at	TN/LBH				-0.116201	0.408014	0.64571	-0.14	0.827371	0.999572	-0.0811067	0.00163111	0.0243959	0.0135951	0.919629	0.971181	-0.303627	0.000525037	0.00988143
		200611_s_at	TN/LBH				0.0812595	0.538412	0.749214	0.39675	0.611114	0.999572	-0.0167342	0.440323	0.680842	0.2087	0.164415	0.551651	0.0234082	0.855786	0.943384
		210935_s_at	TN/LBH				0.0990113	0.741296	0.881437	-0.04175	0.81348	0.999572	0.019359	0.0684258	0.236608	0.118729	0.578837	0.840465	-0.251415	0.268084	0.560472
		210936_at	TN/LBH				0.197548	0.418367	0.655302	-0.09825	0.508067	0.999572	0.00085265	0.697898	0.849955	-0.0259947	0.787056	0.928933	-0.08286	0.141795	0.401346
		240282_at	TN/LBH				0.171386	0.519047	0.734736	0.23625	0.313061	0.999572	-0.00249354	0.621978	0.801677	0.184173	0.300496	0.66722	-0.166215	0.202363	0.482145
		244672_at	TN/LBH				-0.226384	0.349344	0.594251	0.01275	0.918043	0.999572	0.00299279	0.104705	0.303573	0.0223709	0.807274	0.93659	0.0283158	0.637759	0.845997
O75131	CPNE3_HUMAN Copine-3 OS=Homo sapiens GN=CPNE3 PE=1 SV=1	NA	TN/LBH	-0.236769	0.389416	0.998742
		202118_s_at	TN/LBH				-0.110404	0.564506	0.767101	-1.91075	7.95265e-05	0.0210898	-0.00073308	0.98232	0.992977	-0.588699	0.033776	0.318148	-0.585449	0.0104054	0.0765691
		202119_s_at	TN/LBH				-0.224507	0.211752	0.448826	-0.915	0.343929	0.999572	-0.0540389	0.0969201	0.292329	-0.423035	0.0491903	0.367461	-0.447072	0.0225862	0.12899
O75146	HIP1R_HUMAN Huntingtin-interacting protein 1-related protein OS=Homo sapiens GN=HIP1R PE=1 SV=2	NA	TN/LBH	-0.217828	0.448925	0.998742
		209558_s_at	TN/LBH				0.00573604	0.973781	0.985081	0.05475	0.910509	0.999572	-0.0226065	0.0386885	0.166515	0.0224582	0.915917	0.969944	0.129492	0.368738	0.657045
		209559_at	TN/LBH				-0.124178	0.24365	0.484419	0.0875	0.48025	0.999572	-0.00420504	0.131065	0.346767	0.0766522	0.444832	0.765807	0.0867927	0.344726	0.634771
		38340_at	TN/LBH				0.0460796	0.714275	0.865717	0.07325	0.797404	0.999572	-0.0162827	0.142843	0.36397	0.0357084	0.836924	0.948503	0.14141	0.168453	0.438448
O75152	ZC11A_HUMAN Zinc finger CCCH domain-containing protein 11A OS=Homo sapiens GN=ZC3H11A PE=1 SV=3	NA	TN/LBH	0.0812389	0.715069	0.998742
		205787_x_at	TN/LBH				0.536981	0.00258562	0.0297131	-0.3215	0.293571	0.999572	0.0162597	0.0789869	0.257136	-0.107281	0.58043	0.841124	-0.0655953	0.638031	0.846005
		205788_s_at	TN/LBH				-0.127578	0.367004	0.60917	-0.2045	0.73106	0.999572	-0.103846	0.00306799	0.0360336	-0.221793	0.117229	0.492561	-0.12954	0.0755586	0.278035
O75165	DJC13_HUMAN DnaJ homolog subfamily C member 13 OS=Homo sapiens GN=DNAJC13 PE=1 SV=5	NA	TN/LBH	-0.0130061	0.969551	0.998742
		1560020_at	TN/LBH				0.198157	0.337596	0.584124	-0.15975	0.441023	0.999572	0.00178117	0.208082	0.453149	0.239618	0.120532	0.497377	0.116861	0.0932155	0.315035
		1564627_at	TN/LBH				0.187028	0.507581	0.724934	-0.111	0.279281	0.999572	-0.000510757	0.781005	0.897588	0.0561926	0.479347	0.786763	-0.116593	0.00500841	0.0467514
		212467_at	TN/LBH				0.0168595	0.886332	0.94788	0.0885	0.877419	0.999572	-0.0136671	0.120642	0.33144	-0.220415	0.142741	0.525936	-0.147379	0.240438	0.527801
O75223	GGCT_HUMAN Gamma-glutamylcyclotransferase OS=Homo sapiens GN=GGCT PE=1 SV=1	NA	TN/LBH	-0.400918	0.268561	0.998742
		215380_s_at	TN/LBH				0.048139	0.797389	0.907859	-0.69725	0.454096	0.999572	-0.0156314	0.701294	0.850904	-0.0876349	0.669083	0.883272	-0.430105	0.021283	0.12495
O75306	NDUS2_HUMAN NADH dehydrogenase [ubiquinone] iron-sulfur protein 2, mitochondrial OS=Homo sapiens GN=NDUFS2 PE=1 SV=2	NA	TN/LBH	-0.135663	0.695722	0.998742
		201966_at	TN/LBH				0.162876	0.281782	0.526459	0.435	0.507417	0.999572	-0.00883722	0.751336	0.8816	0.0241551	0.894193	0.964861	0.0399333	0.757227	0.903678
O75323	NIPS2_HUMAN Protein NipSnap homolog 2 OS=Homo sapiens GN=GBAS PE=1 SV=1	NA	TN/LBH	-0.258163	0.447132	0.998742
		201816_s_at	TN/LBH				0.333293	0.0694009	0.230635	-0.02275	0.980696	0.999572	0.047025	0.0928489	0.28453	-0.0799457	0.661761	0.87933	0.139073	0.386334	0.672843
O75339	CILP1_HUMAN Cartilage intermediate layer protein 1 OS=Homo sapiens GN=CILP PE=1 SV=4	NA	TN/LBH	-0.227564	0.532899	0.998742
		206227_at	TN/LBH				-1.35429	0.000567568	0.0110547	0.12475	0.93359	0.999572	-0.116647	0.00557123	0.0517007	-0.754299	0.190292	0.575275	-0.37668	0.382457	0.669399
O75340	PDCD6_HUMAN Programmed cell death protein 6 OS=Homo sapiens GN=PDCD6 PE=1 SV=1	NA	TN/LBH	-0.170356	0.63324	0.998742
		203415_at	TN/LBH				-0.0411533	0.785003	0.900299	-0.9945	0.229192	0.999572	-0.0147027	0.61286	0.796722	0.208203	0.153821	0.535519	-0.269956	0.0783695	0.28395
		222152_at	TN/LBH				0.0401904	0.818923	0.917678	0.16375	0.651673	0.999572	-0.00529813	0.375161	0.62331	-0.0740082	0.694296	0.892127	-0.0861379	0.392508	0.677183
		222380_s_at	TN/LBH				0.101708	0.709533	0.863377	0.11575	0.936279	0.999572	-0.00560437	0.543238	0.752156	-0.180105	0.40694	0.744455	-0.13818	0.389324	0.675148
		222381_at	TN/LBH				0.181332	0.218924	0.457974	0.136	0.444603	0.999572	0.000619325	0.702121	0.851433	0.0816623	0.42354	0.754182	-0.026354	0.779915	0.91268
O75347	TBCA_HUMAN Tubulin-specific chaperone A OS=Homo sapiens GN=TBCA PE=1 SV=3	NA	TN/LBH	-0.247035	0.393152	0.998742
		203667_at	TN/LBH				0.0372389	0.777367	0.896873	-0.742	0.27933	0.999572	-0.0489178	0.0745363	0.248081	-0.263968	0.0713969	0.414422	-0.170478	0.0977179	0.323459
O75348	VATG1_HUMAN V-type proton ATPase subunit G 1 OS=Homo sapiens GN=ATP6V1G1 PE=1 SV=3	NA	TN/LBH	0.129211	0.641378	0.998742
		208737_at	TN/LBH				-0.219548	0.147719	0.364669	-0.904	0.31296	0.999572	-0.0365355	0.336979	0.588432	-0.246051	0.20067	0.583438	-0.141921	0.296674	0.584948
		238765_at	TN/LBH				-0.164967	0.277301	0.521262	-0.42	0.501853	0.999572	-0.00222242	0.624849	0.803643	-0.224734	0.328808	0.690777	-0.13485	0.333348	0.622882
O75351	VPS4B_HUMAN Vacuolar protein sorting-associated protein 4B OS=Homo sapiens GN=VPS4B PE=1 SV=2	NA	TN/LBH	-0.208452	0.396274	0.998742
		218171_at	TN/LBH				0.17418	0.234028	0.474089	-0.317	0.750101	0.999572	0.0163345	0.511991	0.731643	-0.0807434	0.618217	0.858877	0.187376	0.067806	0.262041
O75367	H2AY_HUMAN Core histone macro-H2A.1 OS=Homo sapiens GN=H2AFY PE=1 SV=4	NA	TN/LBH	-0.316008	0.26678	0.998742
		1558779_at	TN/LBH				-0.367418	0.135452	0.346932	-0.0505	0.672534	0.999572	0.00074868	0.583143	0.780884	0.0141496	0.873095	0.960321	0.0174212	0.618995	0.835365
		1558780_a_at	TN/LBH				0.0375847	0.782351	0.897879	0.0685	0.478261	0.999572	-0.00101688	0.604982	0.791715	0.0800964	0.422716	0.754182	-0.00709411	0.924797	0.97158
		207168_s_at	TN/LBH				0.0339636	0.779017	0.896873	0.164	0.833039	0.999572	-0.0500673	0.134165	0.350936	-0.22711	0.0193415	0.257948	-0.30543	0.000784259	0.0128443
		214500_at	TN/LBH				0.134095	0.464208	0.69203	0.1805	0.14163	0.999572	0.00229821	0.661867	0.827483	-0.0238072	0.900926	0.966545	-0.405768	0.0649293	0.256168
		214501_s_at	TN/LBH				0.215567	0.159986	0.380511	0.2125	0.689481	0.999572	-0.0426354	0.248665	0.501475	-0.148584	0.224863	0.603064	-0.295494	0.0150526	0.0999883
		226840_at	TN/LBH				-0.146916	0.345866	0.591896	0.251	0.180973	0.999572	-0.00908374	0.165122	0.392869	-0.29137	0.0604422	0.392106	-0.314989	0.0053863	0.0489281
O75368	SH3L1_HUMAN SH3 domain-binding glutamic acid-rich-like protein OS=Homo sapiens GN=SH3BGRL PE=1 SV=1	NA	TN/LBH	-0.483021	0.122842	0.998742
		201311_s_at	TN/LBH				-0.563919	0.0431052	0.171355	-1.468	0.0213949	0.766433	-0.079648	0.0577609	0.213978	-0.206299	0.565842	0.834383	-1.1462	5.43793e-07	7.65194e-05
		201312_s_at	TN/LBH				-0.634138	0.00232231	0.02756	-0.9525	0.351991	0.999572	-0.133004	0.0179412	0.105316	-0.24793	0.355576	0.710225	-0.9978	5.84482e-06	0.0003875
O75369	FLNB_HUMAN Filamin-B OS=Homo sapiens GN=FLNB PE=1 SV=2	NA	TN/LBH	0.108926	0.749151	0.998742
		208613_s_at	TN/LBH				-0.0839946	0.757731	0.888077	0.518	0.374494	0.999572	-0.0107287	0.619515	0.800066	0.365319	0.154001	0.535519	-0.176328	0.343966	0.63379
		208614_s_at	TN/LBH				-0.333487	0.242715	0.483675	-0.1565	0.865761	0.999572	-0.059669	0.0999864	0.297599	-0.00367932	0.98833	0.996019	-0.382783	0.0361708	0.176939
O75390	CISY_HUMAN Citrate synthase, mitochondrial OS=Homo sapiens GN=CS PE=1 SV=2	NA	TN/LBH	-0.109753	0.693545	0.998742
		208660_at	TN/LBH				-0.029837	0.82897	0.922341	0.28075	0.601567	0.999572	-0.0202332	0.435843	0.67668	0.128233	0.329228	0.690905	-0.123909	0.276184	0.567597
O75396	SC22B_HUMAN Vesicle-trafficking protein SEC22b OS=Homo sapiens GN=SEC22B PE=1 SV=4	NA	TN/LBH	-0.0194631	0.953215	0.998742
		209206_at	TN/LBH				-0.135665	0.314189	0.5621	0.05925	0.942838	0.999572	-0.00347331	0.804643	0.908963	0.17814	0.259521	0.638841	-0.222654	0.100268	0.328688
		209207_s_at	TN/LBH				-0.100338	0.487675	0.710141	-0.15125	0.692871	0.999572	0.00363851	0.77149	0.89252	0.213713	0.1716	0.558126	-0.0918593	0.383225	0.669984
O75431	MTX2_HUMAN Metaxin-2 OS=Homo sapiens GN=MTX2 PE=1 SV=1	NA	TN/LBH	-0.164301	0.720525	0.998742
		203517_at	TN/LBH				0.0775948	0.494355	0.715089	-0.74475	0.371773	0.999572	0.0121387	0.324463	0.575257	-0.058244	0.694423	0.892127	0.00726196	0.962317	0.985985
O75436	VP26A_HUMAN Vacuolar protein sorting-associated protein 26A OS=Homo sapiens GN=VPS26A PE=1 SV=2	NA	TN/LBH	-0.108965	0.6931	0.998742
		201807_at	TN/LBH				0.24208	0.0435282	0.171992	0.0245	0.978568	0.999572	0.0358833	0.0777371	0.254389	0.110387	0.415215	0.751419	0.134744	0.233066	0.51939
		243316_x_at	TN/LBH				-0.0802844	0.740703	0.881437	0.0385	0.814187	0.999572	-0.00147909	0.285348	0.537131	0.101296	0.442578	0.765807	0.0273434	0.540632	0.785598
O75438	NDUB1_HUMAN NADH dehydrogenase [ubiquinone] 1 beta subcomplex subunit 1 OS=Homo sapiens GN=NDUFB1 PE=1 SV=1	NA	TN/LBH	-0.30711	0.223567	0.998742
		206790_s_at	TN/LBH				-0.242441	0.0789742	0.2474	-1.2125	0.126224	0.999572	-0.0731411	0.0259318	0.130702	-0.0805133	0.584412	0.844586	-0.248652	0.0140893	0.0955218
		243630_at	TN/LBH				-0.312022	0.0043575	0.0422573	-0.006	0.966013	0.999572	-0.00692147	0.0245189	0.127495	-0.129131	0.338381	0.696703	-0.0867705	0.244249	0.532402
O75439	MPPB_HUMAN Mitochondrial-processing peptidase subunit beta OS=Homo sapiens GN=PMPCB PE=1 SV=2	NA	TN/LBH	-0.280637	0.432178	0.998742
		1570542_a_at	TN/LBH				-0.484241	0.0554855	0.199344	-0.0005	0.997687	0.999572	-0.00206462	0.154606	0.380039	-0.00170297	0.988177	0.996019	-0.0294919	0.695383	0.873187
		201682_at	TN/LBH				0.422374	0.00688015	0.0557446	-0.48925	0.447527	0.999572	0.0300776	0.0918659	0.283407	0.19504	0.221355	0.600939	0.178655	0.108221	0.342771
O75475	PSIP1_HUMAN PC4 and SFRS1-interacting protein OS=Homo sapiens GN=PSIP1 PE=1 SV=1	NA	TN/LBH	0.40862	0.176308	0.998742
		1554933_at	TN/LBH				-0.133316	0.411828	0.648597	-0.029	0.82585	0.999572	0.000365296	0.821968	0.918553	0.331741	0.013631	0.222188	0.177024	0.00486537	0.0458916
		205961_s_at	TN/LBH				0.775947	0.000307624	0.00735333	1.0315	0.149071	0.999572	0.0330892	0.00899405	0.0689811	0.258927	0.324204	0.685913	0.653157	0.0122334	0.0858957
		209337_at	TN/LBH				0.628607	0.000541045	0.0107425	1.50625	0.0866353	0.999572	0.0385623	0.0314465	0.146701	0.240188	0.309187	0.672284	0.77354	0.000743089	0.0123232
		210758_at	TN/LBH				0.876651	0.00235777	0.0278848	0.7	0.11814	0.999572	0.0211642	0.000233597	0.00766975	0.59559	0.0860427	0.44039	0.563693	8.8325e-05	0.00273094
		232681_at	TN/LBH				0.746522	0.00119416	0.017669	0.544	0.568537	0.999572	0.0464031	0.00380696	0.0407069	-0.134911	0.50938	0.803304	0.553954	0.00611314	0.0520371
O75489	NDUS3_HUMAN NADH dehydrogenase [ubiquinone] iron-sulfur protein 3, mitochondrial OS=Homo sapiens GN=NDUFS3 PE=1 SV=1	NA	TN/LBH	-0.0983084	0.676122	0.998742
		201740_at	TN/LBH				0.296214	0.0135966	0.0841552	-0.434	0.343016	0.999572	0.0445867	0.0363234	0.161149	0.221698	0.0600367	0.392106	-0.0423379	0.720147	0.886262
O75494	SRS10_HUMAN Serine/arginine-rich splicing factor 10 OS=Homo sapiens GN=SRSF10 PE=1 SV=1	NA	TN/LBH	-0.467158	0.182328	0.998742
		204299_at	TN/LBH				0.24522	0.0236841	0.119457	0.048	0.948972	0.999572	0.00520629	0.48793	0.717942	-0.308052	0.0283078	0.297534	-0.0682772	0.714244	0.882566
		206095_s_at	TN/LBH				0.221738	0.059339	0.20801	-0.0575	0.944306	0.999572	0.0202245	0.145576	0.367973	-0.219795	0.0308727	0.305405	-0.0159151	0.888313	0.955103
		210178_x_at	TN/LBH				0.566558	0.00130954	0.0187229	-0.2695	0.469574	0.999572	0.059519	0.000404551	0.0108775	-0.132785	0.338615	0.696733	-0.0490481	0.793143	0.91757
		213594_x_at	TN/LBH				0.285637	0.0291331	0.134281	-0.06125	0.900029	0.999572	0.0325697	0.00829693	0.0662889	-0.157774	0.174276	0.558639	0.00744689	0.965013	0.986913
		225348_at	TN/LBH				0.23255	0.211463	0.44849	-0.658	0.314838	0.999572	-0.000498326	0.923049	0.967826	-0.363552	0.0684928	0.407446	0.0981733	0.57229	0.806776
O75521	ECI2_HUMAN Enoyl-CoA delta isomerase 2, mitochondrial OS=Homo sapiens GN=ECI2 PE=1 SV=4	NA	TN/LBH	-0.776562	0.0604029	0.998742
		218025_s_at	TN/LBH				-0.613787	0.00312434	0.0336838	-1.971	0.0209943	0.766433	-0.0919901	6.79403e-05	0.00346999	-0.599737	0.0716042	0.414422	-1.08029	1.33198e-06	0.000145778
O75531	BAF_HUMAN Barrier-to-autointegration factor OS=Homo sapiens GN=BANF1 PE=1 SV=1	NA	TN/LBH	-0.261145	0.426484	0.998742
		210125_s_at	TN/LBH				0.179714	0.194019	0.427496	0.13025	0.693947	0.999572	0.00777953	0.812877	0.91298	0.25271	0.108563	0.47971	0.0335504	0.829996	0.933881
O75533	SF3B1_HUMAN Splicing factor 3B subunit 1 OS=Homo sapiens GN=SF3B1 PE=1 SV=3	NA	TN/LBH	0.0684246	0.797954	0.998742
		201070_x_at	TN/LBH				0.613617	0.00198001	0.0247544	-0.24675	0.554338	0.999572	0.0267928	0.124836	0.337686	0.141642	0.321425	0.682526	-0.0464006	0.807325	0.924976
		201071_x_at	TN/LBH				-0.0255961	0.812471	0.914312	-0.15675	0.86226	0.999572	-0.0534232	0.0714893	0.242817	-0.0603348	0.592924	0.84888	-0.011923	0.911326	0.963889
		211185_s_at	TN/LBH				-0.0328965	0.746785	0.88275	-0.22825	0.814778	0.999572	-0.0504207	0.0627781	0.223813	-0.0574511	0.588509	0.846465	-0.00233216	0.982455	0.993099
		214305_s_at	TN/LBH				0.485578	0.0138095	0.0846548	-0.89225	0.080407	0.999572	0.0170937	0.446372	0.685658	0.13651	0.319045	0.680655	-0.0252319	0.897347	0.959406
O75534	CSDE1_HUMAN Cold shock domain-containing protein E1 OS=Homo sapiens GN=CSDE1 PE=1 SV=2	NA	TN/LBH	-0.00886805	0.973802	0.998742
		202646_s_at	TN/LBH				0.394067	0.011734	0.0764933	0.116	0.859002	0.999572	0.0333302	0.248785	0.501572	0.128037	0.389189	0.73262	0.13262	0.300494	0.588301
		219939_s_at	TN/LBH				0.348981	0.0271656	0.129333	-0.11825	0.874921	0.999572	0.0503182	0.15011	0.37559	0.0336048	0.786288	0.928809	0.126408	0.427689	0.705651
		222975_s_at	TN/LBH				0.483189	0.00375088	0.0381124	-0.53025	0.55787	0.999572	0.059623	0.0538401	0.204196	0.0142632	0.926396	0.973705	0.261017	0.113778	0.351524
O75569	PRKRA_HUMAN Interferon-inducible double-stranded RNA-dependent protein kinase activator A OS=Homo sapiens GN=PRKRA PE=1 SV=1	NA	TN/LBH	-0.286975	0.382396	0.998742
		209139_s_at	TN/LBH				0.214435	0.0358038	0.152105	0.425	0.299126	0.999572	0.0146621	0.138101	0.357166	0.0672692	0.601189	0.853097	0.127901	0.405284	0.688069
O75607	NPM3_HUMAN Nucleoplasmin-3 OS=Homo sapiens GN=NPM3 PE=1 SV=3	NA	TN/LBH	0.151678	0.73625	0.998742
		205129_at	TN/LBH				0.405163	0.0657413	0.222098	-0.281	0.752448	0.999572	0.0228212	0.0146582	0.0925123	0.135529	0.633955	0.866598	0.265829	0.120705	0.3628
O75608	LYPA1_HUMAN Acyl-protein thioesterase 1 OS=Homo sapiens GN=LYPLA1 PE=1 SV=1	NA	TN/LBH	-0.305513	0.379519	0.998742
		203007_x_at	TN/LBH				0.391089	0.0512252	0.190096	-1.09925	0.241581	0.999572	0.0714715	0.0263376	0.132128	0.103965	0.644772	0.870512	-0.128792	0.577622	0.809328
		212449_s_at	TN/LBH				0.0213878	0.908149	0.958177	-0.727	0.555698	0.999572	0.038763	0.281275	0.533679	0.0237327	0.915532	0.969944	-0.166767	0.390305	0.675999
O75629	CREG1_HUMAN Protein CREG1 OS=Homo sapiens GN=CREG1 PE=1 SV=1	NA	TN/LBH	0.412239	0.302739	0.998742
		201200_at	TN/LBH				0.368221	0.018212	0.101431	0.95075	0.301332	0.999572	0.0961397	0.00691478	0.0593741	0.457234	0.0160318	0.241166	0.136124	0.230167	0.51526
O75643	U520_HUMAN U5 small nuclear ribonucleoprotein 200 kDa helicase OS=Homo sapiens GN=SNRNP200 PE=1 SV=2	NA	TN/LBH	-0.0707277	0.802518	0.998742
		200058_s_at	TN/LBH				0.0224456	0.891108	0.950257	-0.28125	0.728916	0.999572	-0.0473546	0.0877798	0.275849	-0.0501135	0.771798	0.921639	0.0702803	0.443905	0.719081
		214982_at	TN/LBH				0.644266	0.00114895	0.0171472	-0.0435	0.754887	0.999572	0.000196798	0.85415	0.934048	0.0018631	0.989374	0.996019	0.052417	0.23292	0.519249
		232931_at	TN/LBH				0.38214	0.0186282	0.103083	0.184	0.473821	0.999572	0.0171953	0.0220386	0.120313	-0.0951645	0.598111	0.851533	0.0167858	0.879683	0.951886
O75663	TIPRL_HUMAN TIP41-like protein OS=Homo sapiens GN=TIPRL PE=1 SV=2	NA	TN/LBH	-0.0232027	0.93198	0.998742
		1553677_a_at	TN/LBH				0.632641	0.000399481	0.00891135	-0.43825	0.178703	0.999572	0.0379851	0.0211154	0.117034	0.167877	0.387338	0.731697	0.264942	0.18231	0.456107
		1554351_a_at	TN/LBH				0.17351	0.0529554	0.193739	-0.0635	0.847798	0.999572	0.0132793	0.162798	0.390526	0.258619	0.187331	0.572889	0.230738	0.317827	0.607713
		214773_x_at	TN/LBH				0.413652	0.0199905	0.107683	-0.89575	0.124847	0.999572	0.0211899	0.277033	0.530124	0.0623967	0.738751	0.909297	0.286356	0.0946127	0.317866
		228619_x_at	TN/LBH				0.309238	0.0725222	0.23622	-0.2095	0.550088	0.999572	0.0178603	0.389865	0.636241	-0.243629	0.289662	0.661469	0.216463	0.153101	0.417009
O75688	PPM1B_HUMAN Protein phosphatase 1B OS=Homo sapiens GN=PPM1B PE=1 SV=1	NA	TN/LBH	-0.0613868	0.775639	0.998742
		209296_at	TN/LBH				0.0406242	0.799811	0.908966	-0.207	0.795893	0.999572	-0.0127901	0.522351	0.738338	0.00611258	0.961479	0.986466	-0.0381712	0.71834	0.885404
		213225_at	TN/LBH				0.00693993	0.964757	0.981794	0.197	0.749806	0.999572	0.00735268	0.369256	0.617816	-0.01686	0.921366	0.971207	0.14409	0.378605	0.666834
O75694	NU155_HUMAN Nuclear pore complex protein Nup155 OS=Homo sapiens GN=NUP155 PE=1 SV=1	NA	TN/LBH	-0.111908	0.695791	0.998742
		206550_s_at	TN/LBH				0.378348	0.064647	0.219841	1.1585	0.0521076	0.999572	0.0179877	0.0119511	0.0818303	0.646743	0.00308141	0.14229	0.566442	0.00331838	0.0352004
O75821	EIF3G_HUMAN Eukaryotic translation initiation factor 3 subunit G OS=Homo sapiens GN=EIF3G PE=1 SV=2	NA	TN/LBH	-0.106168	0.703532	0.998742
		208887_at	TN/LBH				0.14484	0.355927	0.599003	0.4685	0.601009	0.999572	0.0135843	0.601857	0.78945	0.374323	0.0124239	0.217404	0.042032	0.724309	0.88879
O75822	EIF3J_HUMAN Eukaryotic translation initiation factor 3 subunit J OS=Homo sapiens GN=EIF3J PE=1 SV=2	NA	TN/LBH	-0.135255	0.718636	0.998742
		208264_s_at	TN/LBH				-0.236267	0.0458913	0.178769	0.293	0.694816	0.999572	-0.0205138	0.024567	0.127552	-0.108993	0.530304	0.81631	-0.380519	0.036545	0.177843
		208985_s_at	TN/LBH				0.0531218	0.645392	0.823496	0.43	0.561123	0.999572	0.0177859	0.177505	0.409604	0.0405643	0.799036	0.934093	-0.158855	0.181045	0.453906
		217364_x_at	TN/LBH				0.358274	0.0323031	0.142512	-0.021	0.858246	0.999572	0.0249143	0.00808567	0.0654967	-0.146673	0.302393	0.668697	0.029627	0.628541	0.840599
O75828	CBR3_HUMAN Carbonyl reductase [NADPH] 3 OS=Homo sapiens GN=CBR3 PE=1 SV=3	NA	TN/LBH	-0.228497	0.387836	0.998742
		205379_at	TN/LBH				0.604059	0.02789	0.130906	0.12375	0.902223	0.999572	0.0521906	0.00348328	0.0388695	0.579641	0.0952531	0.457418	0.0974772	0.66903	0.860788
O75844	FACE1_HUMAN CAAX prenyl protease 1 homolog OS=Homo sapiens GN=ZMPSTE24 PE=1 SV=2	NA	TN/LBH	0.123859	0.674929	0.998742
		202939_at	TN/LBH				0.0405484	0.735849	0.878711	-0.2985	0.744275	0.999572	-0.0214236	0.368937	0.617433	0.0683824	0.637452	0.867936	-0.116449	0.320966	0.611511
O75874	IDHC_HUMAN Isocitrate dehydrogenase [NADP] cytoplasmic OS=Homo sapiens GN=IDH1 PE=1 SV=2	NA	TN/LBH	-0.309856	0.287708	0.998742
		1555037_a_at	TN/LBH				0.41231	0.0542045	0.196323	-0.19425	0.835804	0.999572	0.0357558	0.27707	0.530124	0.011028	0.964671	0.987651	-0.136721	0.479863	0.745864
		201193_at	TN/LBH				0.225878	0.17125	0.396465	0.00525	0.995731	0.999572	0.00442585	0.903275	0.959182	0.057482	0.814023	0.939567	-0.0926586	0.576479	0.809041
		242001_at	TN/LBH				0.601526	0.031352	0.140429	-0.0575	0.814154	0.999572	0.00106845	0.360842	0.609656	-0.020388	0.909636	0.96864	-0.050107	0.477813	0.744356
		242956_at	TN/LBH				0.0990274	0.462824	0.690879	0.11475	0.52713	0.999572	0.00110287	0.477205	0.709734	-0.0161014	0.93859	0.979276	0.0537355	0.506861	0.762818
O75884	RBBP9_HUMAN Putative hydrolase RBBP9 OS=Homo sapiens GN=RBBP9 PE=1 SV=2	NA	TN/LBH	-0.44741	0.368957	0.998742
		221439_at	TN/LBH				0.329044	0.181198	0.411142	-0.1125	0.396879	0.999572	0.00267705	0.114563	0.320452	-0.0176131	0.82456	0.943885	-0.0546223	0.319126	0.609185
		221440_s_at	TN/LBH				0.479297	0.0280838	0.131547	0.05975	0.665637	0.999572	0.00256077	0.102407	0.301296	0.162913	0.0486093	0.366016	-0.0877295	0.410343	0.693557
		226696_at	TN/LBH				0.039091	0.793435	0.905323	-0.01125	0.985741	0.999572	0.00291099	0.624123	0.80301	-0.0519827	0.761432	0.917417	-0.0930019	0.551713	0.793174
		232751_at	TN/LBH				0.45956	0.0189706	0.103966	-0.041	0.746146	0.999572	0.00412844	0.00921808	0.0700757	0.0895524	0.353565	0.708363	-0.190434	0.0954886	0.319299
O75915	PRAF3_HUMAN PRA1 family protein 3 OS=Homo sapiens GN=ARL6IP5 PE=1 SV=1	NA	TN/LBH	-0.0705527	0.848985	0.998742
		200760_s_at	TN/LBH				0.215858	0.232053	0.472688	-0.254	0.792287	0.999572	0.050233	0.181505	0.415636	0.0370415	0.832276	0.946666	-0.165625	0.29961	0.587497
		200761_s_at	TN/LBH				-0.220635	0.140286	0.353227	0.0445	0.961112	0.999572	-0.0479061	0.213023	0.459143	-0.0656875	0.692749	0.891903	-0.205564	0.069543	0.265238
O75937	DNJC8_HUMAN DnaJ homolog subfamily C member 8 OS=Homo sapiens GN=DNAJC8 PE=1 SV=2	NA	TN/LBH	-0.0504141	0.870511	0.998742
		205545_x_at	TN/LBH				0.13849	0.220571	0.460418	-0.2465	0.708196	0.999572	-0.00150686	0.912096	0.96245	-0.0397616	0.68474	0.888292	0.168922	0.050638	0.217396
		212490_at	TN/LBH				-0.10254	0.482122	0.706232	-0.11675	0.78634	0.999572	-0.00390185	0.0817701	0.263345	-0.0475605	0.675498	0.884616	0.00811823	0.926434	0.971746
		212491_s_at	TN/LBH				0.213378	0.135244	0.346767	-0.1365	0.842667	0.999572	-0.00237271	0.777606	0.895639	-0.000185808	0.99881	0.999432	0.209408	0.0265372	0.143509
O75947	ATP5H_HUMAN ATP synthase subunit d, mitochondrial OS=Homo sapiens GN=ATP5H PE=1 SV=3	NA	TN/LBH	-0.0819176	0.783084	0.998742
		1555998_at	TN/LBH				-0.117763	0.303542	0.55077	-0.05775	0.813355	0.999572	-0.00282638	0.30912	0.559885	-0.111215	0.30919	0.672284	-0.094583	0.186633	0.462032
		210149_s_at	TN/LBH				0.0874299	0.570684	0.771542	-0.1615	0.797871	0.999572	0.0240013	0.597561	0.787497	0.284473	0.0576544	0.389345	-0.286512	0.0121626	0.0855723
O75955	FLOT1_HUMAN Flotillin-1 OS=Homo sapiens GN=FLOT1 PE=1 SV=3	NA	TN/LBH	-0.209991	0.477725	0.998742
		208748_s_at	TN/LBH				-0.255646	0.327702	0.575085	-0.031	0.85556	0.999572	-0.00263455	0.74052	0.874745	-0.25192	0.186186	0.57236	-0.50662	0.00575354	0.0502635
		208749_x_at	TN/LBH				-0.177827	0.215501	0.454119	-0.2635	0.583534	0.999572	-0.0924852	0.00336362	0.0379731	-0.204151	0.205332	0.589596	-0.307907	0.00201374	0.0252976
		210142_x_at	TN/LBH				-0.187924	0.182242	0.413237	-0.3525	0.536187	0.999572	-0.0884632	0.00299118	0.0356203	-0.240616	0.133463	0.512662	-0.287222	0.00413614	0.0412716
		213819_s_at	TN/LBH				-0.363269	0.0312654	0.140294	-0.064	0.697469	0.999572	-0.000189235	0.933251	0.973785	-0.187285	0.0689155	0.408224	-0.0916772	0.172381	0.442998
O75962	TRIO_HUMAN Triple functional domain protein OS=Homo sapiens GN=TRIO PE=1 SV=2	NA	TN/LBH	-0.208376	0.649099	0.998742
		208178_x_at	TN/LBH				0.113428	0.595962	0.789615	0.06025	0.73403	0.999572	-0.00465125	0.558654	0.765341	-0.0611112	0.759504	0.917417	-0.182217	0.270849	0.563546
		209010_s_at	TN/LBH				-0.0168438	0.952465	0.977084	0.09925	0.4377	0.999572	-0.0010285	0.505692	0.727163	0.149233	0.128701	0.510611	-0.0272526	0.785814	0.914287
		209011_at	TN/LBH				0.0177463	0.91862	0.963616	0.1875	0.352603	0.999572	-0.00966956	0.352713	0.602937	-0.00223396	0.988947	0.996019	-0.163218	0.217096	0.500127
		209012_at	TN/LBH				-0.190405	0.302328	0.550304	-0.289	0.71023	0.999572	-0.0310009	0.0222588	0.120919	-0.201271	0.284893	0.658733	-0.0573952	0.675585	0.864864
		209013_x_at	TN/LBH				0.116713	0.581182	0.779452	0.094	0.603139	0.999572	-0.00804032	0.279359	0.532414	-0.0522191	0.792197	0.931578	-0.12636	0.424751	0.704174
		216697_at	TN/LBH				-0.159458	0.526039	0.740212	-0.1595	0.38381	0.999572	-0.00199075	0.119713	0.329669	0.0498257	0.696382	0.892639	-0.0709857	0.155721	0.420302
		216700_at	TN/LBH				0.0460371	0.802498	0.909341	-0.12675	0.380957	0.999572	0.00107097	0.672385	0.832931	-0.162041	0.134594	0.514233	-0.0972951	0.29241	0.581626
		231403_at	TN/LBH				0.0327557	0.885465	0.947441	-0.1005	0.766597	0.999572	-0.00482246	0.134892	0.351771	-0.12091	0.539641	0.820834	-0.137493	0.342362	0.632187
		244527_at	TN/LBH				-0.154385	0.579399	0.778137	0.0685	0.596596	0.999572	-0.000481576	0.928049	0.971082	0.0875544	0.243858	0.624593	-0.0682581	0.237424	0.523853
O75964	ATP5L_HUMAN ATP synthase subunit g, mitochondrial OS=Homo sapiens GN=ATP5L PE=1 SV=3	NA	TN/LBH	-0.106609	0.687619	0.998742
		207573_x_at	TN/LBH				0.388333	0.0101777	0.0697564	-0.53525	0.531602	0.999572	0.107293	0.00467745	0.0461388	0.333164	0.0318803	0.30788	0.0934918	0.273754	0.566244
		208745_at	TN/LBH				0.352707	0.0612141	0.213043	-0.32375	0.739254	0.999572	0.0192733	0.268336	0.521969	0.00316672	0.987119	0.996019	-0.261244	0.0381789	0.18319
		208746_x_at	TN/LBH				0.3857	0.00610946	0.0515799	-0.54375	0.569205	0.999572	0.102137	0.00722792	0.0612242	0.331944	0.0371549	0.325933	0.101388	0.209935	0.491179
		210453_x_at	TN/LBH				0.405994	0.00335457	0.0353452	-0.47825	0.608771	0.999572	0.10431	0.00552934	0.0516657	0.300989	0.0596914	0.392106	0.0916337	0.246124	0.533838
O76003	GLRX3_HUMAN Glutaredoxin-3 OS=Homo sapiens GN=GLRX3 PE=1 SV=2	NA	TN/LBH	0.150196	0.511061	0.998742
		207506_at	TN/LBH				0.158278	0.421284	0.657779	-0.002	0.990996	0.999572	-0.00200777	0.322297	0.573305	-0.0871283	0.545447	0.824604	-0.0978055	0.178457	0.450154
		209080_x_at	TN/LBH				0.560137	0.000162339	0.00456871	0.41925	0.370518	0.999572	0.0594231	0.000446081	0.0115145	0.135343	0.406147	0.744118	0.121983	0.450569	0.72535
		214205_x_at	TN/LBH				0.547585	8.30847e-05	0.00290796	0.2455	0.568658	0.999572	0.0472886	0.00349498	0.0388695	0.17063	0.273298	0.650942	0.0263441	0.803601	0.922395
O76021	RL1D1_HUMAN Ribosomal L1 domain-containing protein 1 OS=Homo sapiens GN=RSL1D1 PE=1 SV=3	NA	TN/LBH	0.0517844	0.897594	0.998742
		212018_s_at	TN/LBH				0.256083	0.0929815	0.275324	1.07825	0.21904	0.999572	0.0453644	0.0126988	0.0852562	-0.0450933	0.791644	0.931465	-0.0814313	0.585807	0.8156
		212019_at	TN/LBH				-0.298042	0.063177	0.216935	0.1395	0.741074	0.999572	-0.00447001	0.196373	0.435928	-0.0542643	0.840743	0.949438	-0.179651	0.317752	0.607713
		213750_at	TN/LBH				-0.185592	0.362155	0.605495	-0.36775	0.653787	0.999572	-0.0118311	0.209269	0.454174	-0.289568	0.270227	0.6483	-0.674535	0.000640921	0.0111877
O76070	SYUG_HUMAN Gamma-synuclein OS=Homo sapiens GN=SNCG PE=1 SV=2	NA	TN/LBH	-0.321074	0.489065	0.998742
		208584_at	TN/LBH				-0.221501	0.350954	0.594553	-0.22775	0.152761	0.999572	0.000545979	0.867287	0.941118	-0.137741	0.133019	0.512662	-0.0483754	0.688941	0.871078
		209877_at	TN/LBH				-1.81289	1.17671e-05	0.000774059	0.05375	0.655196	0.999572	-0.0128692	0.0025529	0.0324166	-0.56248	0.00248	0.131536	-0.167983	0.213881	0.496197
O76094	SRP72_HUMAN Signal recognition particle subunit SRP72 OS=Homo sapiens GN=SRP72 PE=1 SV=3	NA	TN/LBH	-0.134775	0.702901	0.998742
		208095_s_at	TN/LBH				0.140143	0.375055	0.616303	-0.37375	0.687615	0.999572	-0.0168661	0.559123	0.76567	-0.0715224	0.630538	0.864602	0.103603	0.468084	0.738875
		208263_at	TN/LBH				-0.182228	0.416792	0.654024	0.05625	0.615577	0.999572	0.000622991	0.699439	0.850853	-0.210945	0.00331761	0.144105	0.0367911	0.505902	0.762818
		208800_at	TN/LBH				0.171531	0.341574	0.589226	-0.19875	0.8154	0.999572	0.0338101	0.0512134	0.197382	-0.217309	0.147196	0.529451	-0.0768279	0.633563	0.843975
		208801_at	TN/LBH				0.0177406	0.909359	0.958573	-0.052	0.954546	0.999572	-0.0252436	0.397818	0.643781	-0.142245	0.239403	0.621472	-0.0258744	0.836829	0.935942
		208802_at	TN/LBH				-0.118573	0.388855	0.627872	-0.00375	0.99572	0.999572	-0.0118898	0.187672	0.424261	-0.328825	0.014748	0.228506	-0.217464	0.240313	0.527693
		208803_s_at	TN/LBH				0.323746	0.0934256	0.275764	0.21725	0.618536	0.999572	0.0178351	0.225831	0.475307	0.154718	0.349776	0.707245	0.0862388	0.610913	0.83131
O94766	B3GA3_HUMAN Galactosylgalactosylxylosylprotein 3-beta-glucuronosyltransferase 3 OS=Homo sapiens GN=B3GAT3 PE=1 SV=2	NA	TN/LBH	0.11651	0.664364	0.998742
		203452_at	TN/LBH				0.727862	0.00585164	0.0505603	0.09475	0.737538	0.999572	-0.00431008	0.660989	0.826737	-0.10209	0.471851	0.780998	0.194052	0.0739775	0.274281
		35179_at	TN/LBH				-0.158559	0.1709	0.396353	-0.01025	0.949029	0.999572	-0.00834156	0.0503887	0.195846	-0.0747787	0.593535	0.849227	0.126048	0.296953	0.585178
O94776	MTA2_HUMAN Metastasis-associated protein MTA2 OS=Homo sapiens GN=MTA2 PE=1 SV=1	NA	TN/LBH	-0.104932	0.705653	0.998742
		203444_s_at	TN/LBH				0.44877	0.0244914	0.121732	0.08625	0.552664	0.999572	-0.000212992	0.95612	0.984535	0.00131656	0.99325	0.997155	-0.00499002	0.964448	0.986481
O94804	STK10_HUMAN Serine/threonine-protein kinase 10 OS=Homo sapiens GN=STK10 PE=1 SV=1	NA	TN/LBH	0.201442	0.342939	0.998742
		203047_at	TN/LBH				-0.151281	0.306512	0.554406	-0.006	0.969963	0.999572	-0.00995115	0.0488654	0.191981	0.127313	0.441774	0.765807	0.0170863	0.89272	0.956833
		228394_at	TN/LBH				-0.0259102	0.896368	0.952745	0.074	0.639455	0.999572	-0.00229452	0.381407	0.628537	0.0529203	0.750233	0.913425	0.0467602	0.628104	0.840599
		40420_at	TN/LBH				-0.2131	0.108681	0.303372	0.277	0.494725	0.999572	-0.013847	0.0106979	0.0763702	0.111486	0.53075	0.81631	0.0413052	0.748801	0.900729
O94826	TOM70_HUMAN Mitochondrial import receptor subunit TOM70 OS=Homo sapiens GN=TOMM70A PE=1 SV=1	NA	TN/LBH	-0.0501128	0.8533	0.998742
		201512_s_at	TN/LBH				0.15209	0.345287	0.591698	0.1595	0.763226	0.999572	0.0273631	0.00547558	0.0514802	0.0480805	0.775027	0.923495	-0.239191	0.102895	0.333864
		201519_at	TN/LBH				-0.126961	0.31563	0.563217	0.47325	0.561706	0.999572	-0.0248574	0.303766	0.554532	0.0207211	0.896199	0.965642	-0.288353	0.00943499	0.0715668
O94832	MYO1D_HUMAN Unconventional myosin-Id OS=Homo sapiens GN=MYO1D PE=1 SV=2	NA	TN/LBH	-0.264779	0.412449	0.998742
		1555397_at	TN/LBH				-0.00375725	0.982669	0.989702	-0.014	0.879497	0.999572	-0.000710371	0.597947	0.787812	-0.156573	0.0245753	0.283277	-0.0233916	0.579829	0.810554
		212338_at	TN/LBH				-0.0872105	0.627911	0.813042	-0.0105	0.967499	0.999572	-0.00146085	0.874783	0.944831	-0.719899	0.00694249	0.179957	-0.111596	0.713433	0.882289
O94855	SC24D_HUMAN Protein transport protein Sec24D OS=Homo sapiens GN=SEC24D PE=1 SV=2	NA	TN/LBH	-0.220722	0.47529	0.998742
		202375_at	TN/LBH				-0.651927	0.000126889	0.00399499	-0.51625	0.54354	0.999572	-0.04124	0.00109848	0.0194205	-0.648608	0.00492156	0.167678	-0.61799	0.0198912	0.119991
		215209_at	TN/LBH				-0.621489	0.0148289	0.087885	0.00625	0.972959	0.999572	-0.00689011	0.0043092	0.0442351	-0.525108	0.0244703	0.283277	-0.36065	0.0216829	0.126057
		215641_at	TN/LBH				-0.585509	6.65873e-05	0.00252263	0.10025	0.418488	0.999572	-0.00548269	0.00474114	0.0464349	-0.73709	0.00230968	0.129473	-0.223849	0.0629426	0.251296
O94874	UFL1_HUMAN E3 UFM1-protein ligase 1 OS=Homo sapiens GN=UFL1 PE=1 SV=2	NA	TN/LBH	-0.0174808	0.955094	0.998742
		212633_at	TN/LBH				-0.165679	0.202282	0.437084	-0.84375	0.401611	0.999572	-0.0277708	0.0583255	0.215171	-0.042754	0.838652	0.948669	-0.00995526	0.956967	0.983497
		212634_at	TN/LBH				0.177818	0.318198	0.565884	-0.283	0.0849435	0.999572	0.00438858	0.509854	0.729648	0.206664	0.206771	0.589596	0.169834	0.358522	0.647632
		238291_at	TN/LBH				0.252633	0.0343669	0.147955	0.013	0.884566	0.999572	0.00105582	0.538981	0.749702	0.0759695	0.357935	0.712107	0.0165309	0.674343	0.864237
O94875	SRBS2_HUMAN Sorbin and SH3 domain-containing protein 2 OS=Homo sapiens GN=SORBS2 PE=1 SV=3	NA	TN/LBH	0.0382147	0.901648	0.998742
		1555472_at	TN/LBH				-0.252977	0.31079	0.558627	0.052	0.658134	0.999572	-0.00259327	0.0207327	0.115564	-0.0863782	0.373583	0.724572	-0.117272	0.0195007	0.118674
		1558815_at	TN/LBH				-0.0717474	0.599968	0.791888	0.30625	0.281056	0.999572	0.00718943	0.222303	0.471586	1.70485	0.0019625	0.124776	0.36845	0.0453713	0.202786
		204288_s_at	TN/LBH				1.01929	0.0105714	0.0714605	0.80825	0.0145045	0.67469	0.0664512	0.0179305	0.105316	1.51259	0.0056581	0.1736	0.667576	0.0865193	0.301874
		220858_at	TN/LBH				-0.108594	0.665758	0.836748	0.2835	0.01458	0.67469	0.00554908	0.241608	0.494309	1.09654	0.00571534	0.1736	0.128219	0.263109	0.556143
		225728_at	TN/LBH				0.818677	0.0460938	0.179456	2.734	0.0571618	0.999572	0.0558104	0.0386463	0.166437	1.37991	0.030236	0.304292	0.583398	0.200065	0.479484
		233720_at	TN/LBH				0.112536	0.590244	0.785219	0.097	0.741494	0.999572	0.00372161	0.190435	0.4284	1.07131	0.00669589	0.177032	0.373585	0.0500553	0.215438
		237285_at	TN/LBH				0.826748	0.00252997	0.0292197	0.03075	0.825125	0.999572	-0.00137318	0.599201	0.788152	0.460103	0.0210087	0.264817	0.0899882	0.374616	0.663492
O94903	PROSC_HUMAN Proline synthase co-transcribed bacterial homolog protein OS=Homo sapiens GN=PROSC PE=1 SV=1	NA	TN/LBH	-0.420757	0.129652	0.998742
		209384_at	TN/LBH				-0.189687	0.349569	0.594251	-1.3995	0.0384071	0.998126	-0.0372453	0.207782	0.452799	-0.296393	0.25542	0.635783	-0.214923	0.310654	0.599749
		209385_s_at	TN/LBH				-0.0393597	0.868172	0.940758	-0.842	0.148477	0.999572	-0.022158	0.540521	0.750481	-0.240585	0.358025	0.712107	-0.119796	0.597138	0.822466
		214545_s_at	TN/LBH				-0.12414	0.67218	0.839616	-0.18075	0.116313	0.999572	-0.00358113	0.844192	0.930667	-0.419368	0.142002	0.525385	-0.234338	0.412826	0.69495
		216519_s_at	TN/LBH				-0.0308952	0.902608	0.954961	0.00925	0.945634	0.999572	0.00446741	0.0022245	0.0300155	0.0615889	0.525129	0.813501	-0.006835	0.907127	0.963114
		227315_x_at	TN/LBH				0.114817	0.643072	0.822171	0.11075	0.363207	0.999572	0.00198097	0.18259	0.417427	-0.181478	0.205353	0.589596	-0.0178718	0.834166	0.935519
O94905	ERLN2_HUMAN Erlin-2 OS=Homo sapiens GN=ERLIN2 PE=1 SV=1	NA	TN/LBH	-0.914049	0.00912496	0.640455
		221542_s_at	TN/LBH				-0.253584	0.321031	0.568417	-0.75675	0.00718224	0.442156	-0.0201406	0.411349	0.654873	-0.77188	0.0295289	0.302528	-0.238426	0.399683	0.684286
		221543_s_at	TN/LBH				-0.437038	0.0749638	0.240519	-2.62175	0.00453384	0.376637	-0.0548912	0.100908	0.299253	-0.738571	0.0237641	0.280688	-0.163292	0.557275	0.798283
		238615_at	TN/LBH				0.0286029	0.929392	0.965957	0.37525	0.454929	0.999572	-0.00244602	0.754782	0.883176	0.0217479	0.958658	0.985463	-0.0816949	0.69429	0.872923
O94906	PRP6_HUMAN Pre-mRNA-processing factor 6 OS=Homo sapiens GN=PRPF6 PE=1 SV=1	NA	TN/LBH	-0.264288	0.458719	0.998742
		208879_x_at	TN/LBH				0.143221	0.314988	0.562768	-0.30725	0.134294	0.999572	0.00868626	0.0665991	0.232699	-0.0743606	0.71388	0.899561	-0.303288	0.110616	0.346881
		208880_s_at	TN/LBH				-0.139203	0.411407	0.648338	-0.3615	0.521456	0.999572	-0.0237297	0.159932	0.38584	-0.0843775	0.55817	0.829377	-0.115077	0.328836	0.618556
O94919	ENDD1_HUMAN Endonuclease domain-containing 1 protein OS=Homo sapiens GN=ENDOD1 PE=1 SV=2	NA	TN/LBH	0.281224	0.231649	0.998742
		212570_at	TN/LBH				0.632531	0.00569599	0.0497313	0.17575	0.670869	0.999572	0.0147165	0.0240933	0.126618	0.156084	0.631031	0.864803	0.198705	0.257638	0.548265
		212573_at	TN/LBH				0.476738	0.0180559	0.100806	1.04075	0.301071	0.999572	0.0306051	0.0778293	0.254542	0.34025	0.194258	0.577331	0.215179	0.334351	0.624002
O94925	GLSK_HUMAN Glutaminase kidney isoform, mitochondrial OS=Homo sapiens GN=GLS PE=1 SV=1	NA	TN/LBH	0.497572	0.177194	0.998742
		203157_s_at	TN/LBH				0.124298	0.576568	0.776358	0.18675	0.367676	0.999572	0.0164625	0.269788	0.523607	0.133075	0.623275	0.860874	0.34241	0.0399324	0.188714
		203158_s_at	TN/LBH				0.329403	0.0773483	0.244416	0.012	0.973003	0.999572	0.0163025	0.116223	0.32352	0.572975	0.0572209	0.388182	0.353728	0.0148635	0.0991464
		203159_at	TN/LBH				0.215814	0.354831	0.597702	-0.36825	0.696218	0.999572	0.019682	0.441691	0.681616	0.216152	0.474263	0.782681	0.412569	0.0243275	0.134913
		211414_at	TN/LBH				0.293836	0.200937	0.435791	0.14075	0.216537	0.999572	0.00272165	0.0348717	0.157048	0.157125	0.0818259	0.434291	0.0155124	0.725499	0.889142
		221510_s_at	TN/LBH				0.438682	0.0266916	0.128698	0.232	0.820341	0.999572	0.0561312	0.0558986	0.209354	0.473021	0.0868438	0.441895	1.0358	5.96268e-05	0.00202525
		223079_s_at	TN/LBH				1.39321	1.90067e-05	0.00104841	-0.16375	0.293724	0.999572	0.0655192	0.000477723	0.0117221	0.685282	0.0583167	0.39018	1.02178	0.000398064	0.00836642
		223080_at	TN/LBH				-0.208237	0.132715	0.343753	0.14475	0.476398	0.999572	-0.00344898	0.255934	0.508256	-0.132805	0.409072	0.746538	0.150511	0.16815	0.438003
		241034_at	TN/LBH				0.128537	0.478391	0.703306	-0.009	0.927491	0.999572	0.000805875	0.530501	0.74391	0.00778659	0.916568	0.970016	-0.0440079	0.354638	0.64416
O94973	AP2A2_HUMAN AP-2 complex subunit alpha-2 OS=Homo sapiens GN=AP2A2 PE=1 SV=2	NA	TN/LBH	-0.284414	0.368182	0.998742
		211779_x_at	TN/LBH				-0.161039	0.166803	0.390528	0.122	0.657048	0.999572	-0.0205161	0.0344889	0.155954	0.0761388	0.615346	0.858694	0.06128	0.60729	0.828341
		212159_x_at	TN/LBH				-0.0402076	0.740145	0.881437	0.04675	0.878512	0.999572	-0.0140261	0.135851	0.353469	0.0843998	0.577672	0.84025	0.027594	0.811503	0.926733
		212161_at	TN/LBH				0.250944	0.0529717	0.193739	0.1195	0.623239	0.999572	0.00206033	0.531152	0.744265	0.0459157	0.687177	0.889918	-0.0329771	0.718238	0.885404
		215764_x_at	TN/LBH				-0.0774899	0.496261	0.716643	-0.141	0.657439	0.999572	-0.0155822	0.0240353	0.126507	0.0307119	0.801642	0.934622	0.045955	0.564667	0.803563
O94979	SC31A_HUMAN Protein transport protein Sec31A OS=Homo sapiens GN=SEC31A PE=1 SV=3	NA	TN/LBH	-0.260433	0.365632	0.998742
		200945_s_at	TN/LBH				-0.120991	0.357289	0.599673	0.02475	0.979078	0.999572	-0.0710098	0.0128012	0.0855272	-0.136043	0.316661	0.678416	-0.0095447	0.936987	0.976463
		210616_s_at	TN/LBH				0.0524083	0.728768	0.873558	-0.37	0.583363	0.999572	-0.051758	0.0700332	0.240119	-0.101479	0.437372	0.763464	-0.0118902	0.919663	0.968221
		215009_s_at	TN/LBH				0.253852	0.111676	0.308619	-0.04575	0.960898	0.999572	0.0128222	0.313622	0.564748	-0.147271	0.535318	0.81828	0.286364	0.176727	0.448797
O95154	ARK73_HUMAN Aflatoxin B1 aldehyde reductase member 3 OS=Homo sapiens GN=AKR7A3 PE=1 SV=2	NA	TN/LBH	-2.38416	0.00058788	0.139926
		206469_x_at	TN/LBH				-0.786642	0.000215208	0.00561032	-1.0055	0.036857	0.992229	-0.0678592	0.00377801	0.0407069	-0.933439	0.0208901	0.264523	-0.984241	1.41097e-05	0.000715097
		216381_x_at	TN/LBH				-1.04613	2.47725e-05	0.00125593	-0.79625	0.162065	0.999572	-0.058959	0.00317701	0.0367845	-1.04484	0.0111579	0.208055	-0.95769	3.82747e-05	0.00149945
O95168	NDUB4_HUMAN NADH dehydrogenase [ubiquinone] 1 beta subcomplex subunit 4 OS=Homo sapiens GN=NDUFB4 PE=1 SV=3	NA	TN/LBH	-0.153871	0.527602	0.998742
		218226_s_at	TN/LBH				-0.0414848	0.709695	0.863377	0.377	0.601083	0.999572	0.0133695	0.701236	0.850904	-0.0877531	0.57191	0.837046	-0.27777	0.016643	0.107246
O95202	LETM1_HUMAN LETM1 and EF-hand domain-containing protein 1, mitochondrial OS=Homo sapiens GN=LETM1 PE=1 SV=1	NA	TN/LBH	-0.290855	0.412611	0.998742
		218939_at	TN/LBH				-0.0366712	0.777763	0.896873	-0.714	0.0308364	0.91644	-0.00384672	0.0272973	0.13557	0.0479915	0.721913	0.902163	-0.0262986	0.765328	0.906906
		222006_at	TN/LBH				-0.470556	0.0100823	0.0693789	-0.52925	0.0439656	0.999572	-0.0182939	0.000148571	0.00556737	-0.118675	0.48477	0.79141	-0.148254	0.200522	0.479949
		233439_at	TN/LBH				0.35741	0.00442224	0.0426452	-0.137	0.563962	0.999572	0.000460972	0.856671	0.934316	-0.0460974	0.743614	0.911992	-0.142274	0.123412	0.367731
O95219	SNX4_HUMAN Sorting nexin-4 OS=Homo sapiens GN=SNX4 PE=1 SV=1	NA	TN/LBH	-0.0487504	0.865353	0.998742
		205329_s_at	TN/LBH				0.475433	0.00382634	0.0383469	-0.07825	0.896219	0.999572	0.014729	0.0402128	0.170103	-0.0181874	0.920254	0.971207	-0.125748	0.467338	0.738875
		212652_s_at	TN/LBH				0.0440009	0.726755	0.872688	-0.35175	0.661774	0.999572	-0.0215244	0.189297	0.426592	-0.119332	0.458035	0.773679	-0.126184	0.341742	0.631379
O95232	LC7L3_HUMAN Luc7-like protein 3 OS=Homo sapiens GN=LUC7L3 PE=1 SV=2	NA	TN/LBH	-0.171057	0.455947	0.998742
		203804_s_at	TN/LBH				-0.198024	0.234218	0.474089	-0.6275	0.498944	0.999572	-0.144101	7.335e-05	0.00357705	-0.247452	0.202302	0.58608	-0.467711	9.71579e-05	0.00291263
		208835_s_at	TN/LBH				0.145586	0.487529	0.71012	-1.41525	0.234229	0.999572	-0.123239	0.0100327	0.0736693	-0.153345	0.532969	0.817321	-0.439238	0.00570228	0.050081
		220044_x_at	TN/LBH				-0.209883	0.219761	0.459168	-0.60475	0.494725	0.999572	-0.144554	0.000295498	0.0087812	-0.239123	0.188869	0.574115	-0.521308	2.27542e-05	0.00100571
O95249	GOSR1_HUMAN Golgi SNAP receptor complex member 1 OS=Homo sapiens GN=GOSR1 PE=1 SV=1	NA	TN/LBH	-0.301215	0.607864	0.998742
		1555199_at	TN/LBH				-0.177825	0.466763	0.693755	-0.01	0.923716	0.999572	0.000728655	0.634741	0.809571	-0.172369	0.351978	0.707546	-0.176076	0.0300239	0.156474
		204630_s_at	TN/LBH				0.244959	0.211639	0.448724	0.083	0.904385	0.999572	-0.0183567	0.354882	0.604474	-0.356133	0.0680485	0.407176	-0.351552	0.0104581	0.0766056
		213020_at	TN/LBH				-0.165421	0.270808	0.514669	-0.2125	0.74416	0.999572	-0.0071837	0.232709	0.482174	-0.482355	0.00994226	0.202058	-0.289604	0.0464932	0.204905
		213021_at	TN/LBH				-0.140497	0.46208	0.690067	-0.2745	0.361837	0.999572	-0.0269931	0.128063	0.34251	-0.475579	0.0286005	0.298788	-0.561856	0.0016894	0.0221452
O95292	VAPB_HUMAN Vesicle-associated membrane protein-associated protein B/C OS=Homo sapiens GN=VAPB PE=1 SV=3	NA	TN/LBH	-0.234509	0.373767	0.998742
		202549_at	TN/LBH				0.334736	0.22696	0.46825	-0.0285	0.885194	0.999572	0.000308684	0.902547	0.95887	-0.0781385	0.744832	0.912071	-0.0321664	0.770546	0.910153
		202550_s_at	TN/LBH				-0.108794	0.481278	0.705444	-0.24775	0.688649	0.999572	-0.0148441	0.376024	0.623542	0.0428873	0.833895	0.946921	-0.159431	0.286693	0.576481
O95299	NDUAA_HUMAN NADH dehydrogenase [ubiquinone] 1 alpha subcomplex subunit 10, mitochondrial OS=Homo sapiens GN=NDUFA10 PE=1 SV=1	NA	TN/LBH	-0.202065	0.512433	0.998742
		1554719_at	TN/LBH				0.242647	0.0990196	0.284831	-0.18725	0.511106	0.999572	0.00218209	0.26334	0.516126	0.0349841	0.70875	0.895845	-0.066003	0.307597	0.596423
		1555548_at	TN/LBH				0.190975	0.345322	0.591698	-0.20275	0.378433	0.999572	-0.00131992	0.688679	0.843867	-0.0137278	0.880168	0.961193	-0.105458	0.312633	0.60263
		230501_at	TN/LBH				-0.0610224	0.83797	0.926394	-0.0585	0.598442	0.999572	-0.00188788	0.320485	0.571497	-0.0531213	0.418041	0.752275	-0.00422035	0.926978	0.971798
O95302	FKBP9_HUMAN Peptidyl-prolyl cis-trans isomerase FKBP9 OS=Homo sapiens GN=FKBP9 PE=1 SV=2	NA	TN/LBH	0.269464	0.50584	0.998742
		212169_at	TN/LBH				0.304487	0.08071	0.250674	0.1265	0.866602	0.999572	-0.00583683	0.845193	0.930812	0.0370117	0.84554	0.95106	0.0981736	0.518271	0.76849
O95336	6PGL_HUMAN 6-phosphogluconolactonase OS=Homo sapiens GN=PGLS PE=1 SV=2	NA	TN/LBH	-0.100061	0.749331	0.998742
		1554316_at	TN/LBH				0.0133903	0.931563	0.966669	-0.06175	0.633775	0.999572	0.00199811	0.465714	0.700654	-0.066677	0.704744	0.895284	-0.0455979	0.648535	0.852545
		218387_s_at	TN/LBH				0.149556	0.331865	0.579294	0.60025	0.557199	0.999572	0.0075802	0.687258	0.843216	0.302159	0.144125	0.526347	0.0387481	0.82336	0.931442
		218388_at	TN/LBH				0.147904	0.340017	0.587131	0.174	0.476642	0.999572	0.0161375	0.401918	0.646457	0.286422	0.144936	0.527223	0.0451612	0.7849	0.914219
		230699_at	TN/LBH				-0.050155	0.763091	0.890337	-0.151	0.739379	0.999572	0.00137814	0.385298	0.63208	0.177685	0.316725	0.678416	0.0286867	0.71147	0.881031
O95340	PAPS2_HUMAN Bifunctional 3'-phosphoadenosine 5'-phosphosulfate synthase 2 OS=Homo sapiens GN=PAPSS2 PE=1 SV=2	NA	TN/LBH	-0.362305	0.298374	0.998742
		203058_s_at	TN/LBH				-0.0844698	0.778836	0.896873	1.26975	0.234966	0.999572	0.0171274	0.658374	0.824911	0.421182	0.387608	0.731817	0.148782	0.623752	0.838357
		203059_s_at	TN/LBH				0.0879313	0.796272	0.907159	0.077	0.650483	0.999572	0.00719696	0.641679	0.815102	0.432595	0.188002	0.573082	0.177686	0.332694	0.622162
		203060_s_at	TN/LBH				-0.27036	0.39273	0.631501	0.694	0.638836	0.999572	0.00530941	0.90853	0.960932	0.347658	0.449949	0.7685	0.187794	0.548531	0.791069
O95352	ATG7_HUMAN Ubiquitin-like modifier-activating enzyme ATG7 OS=Homo sapiens GN=ATG7 PE=1 SV=1	NA	TN/LBH	-0.255028	0.600535	0.998742
		1569827_at	TN/LBH				0.335094	0.104467	0.295684	0.1175	0.598855	0.999572	0.00325613	0.0628528	0.223848	0.624435	0.0116824	0.212262	0.230201	0.0323008	0.16376
		218673_s_at	TN/LBH				-0.277456	0.0832837	0.256358	-0.03575	0.865338	0.999572	-0.00420232	0.389542	0.636015	-0.0855976	0.539197	0.820834	-0.0517904	0.631894	0.842893
		222709_at	TN/LBH				-0.136053	0.241752	0.482734	-0.175	0.236402	0.999572	-0.000105869	0.959817	0.986044	0.00201555	0.987043	0.996019	-0.052524	0.621107	0.836596
		224025_s_at	TN/LBH				-0.226203	0.0989754	0.284831	-0.08425	0.755088	0.999572	0.00612296	0.653488	0.822446	-0.0332192	0.80444	0.935506	-0.0877026	0.463339	0.735603
O95365	ZBT7A_HUMAN Zinc finger and BTB domain-containing protein 7A OS=Homo sapiens GN=ZBTB7A PE=1 SV=1	NA	TN/LBH	-0.0733457	0.859376	0.998742
		213299_at	TN/LBH				0.0278434	0.892946	0.951013	0.02025	0.865314	0.999572	0.00038755	0.757196	0.88423	0.00614591	0.94731	0.983098	-0.0452681	0.507155	0.762818
		213303_x_at	TN/LBH				0.0244261	0.869546	0.941803	0.08925	0.534562	0.999572	-0.00710528	0.0898583	0.27997	-0.15068	0.0910245	0.451196	-0.0622129	0.255844	0.547159
		219186_at	TN/LBH				-0.254051	0.120258	0.322762	-0.159	0.628676	0.999572	-0.0155029	0.006381	0.0566971	-0.29324	0.0258417	0.289251	-0.175087	0.12758	0.375699
		222082_at	TN/LBH				-0.0577123	0.721826	0.870783	0.05425	0.710302	0.999572	-0.00112098	0.383833	0.630601	-0.0347339	0.793941	0.932116	-0.0714042	0.296144	0.584725
		226554_at	TN/LBH				-0.331641	0.0321122	0.142023	-0.2035	0.698165	0.999572	-0.0236291	0.050322	0.195846	-0.228238	0.125487	0.505391	-0.273908	0.0163194	0.105655
		230709_x_at	TN/LBH				-0.306535	0.265558	0.509466	-0.00375	0.986046	0.999572	-0.000859186	0.595608	0.786879	0.0321185	0.733258	0.907645	-0.0163791	0.874518	0.950623
O95372	LYPA2_HUMAN Acyl-protein thioesterase 2 OS=Homo sapiens GN=LYPLA2 PE=1 SV=1	NA	TN/LBH	-0.196914	0.585369	0.998742
		202292_x_at	TN/LBH				0.267482	0.0376009	0.157171	0.32225	0.22948	0.999572	-0.00464601	0.694876	0.847395	0.0341312	0.754121	0.914374	0.050596	0.573976	0.807832
		215566_x_at	TN/LBH				0.341592	0.0225609	0.115398	-0.0725	0.720279	0.999572	-0.00248525	0.851828	0.933623	0.0570635	0.660664	0.878808	0.108966	0.30107	0.588734
O95373	IPO7_HUMAN Importin-7 OS=Homo sapiens GN=IPO7 PE=1 SV=1	NA	TN/LBH	0.0786119	0.754315	0.998742
		200992_at	TN/LBH				0.025645	0.857095	0.936763	-0.24575	0.7351	0.999572	0.0252386	0.264281	0.516941	0.148961	0.386176	0.730905	-0.0978591	0.483229	0.747836
		200993_at	TN/LBH				-0.0343235	0.802445	0.909341	-0.143	0.85459	0.999572	0.0245539	0.254495	0.506758	0.0396264	0.807507	0.936701	-0.0918204	0.610402	0.831106
		200994_at	TN/LBH				-0.147711	0.278243	0.522464	-0.65725	0.436592	0.999572	-0.00783047	0.61643	0.798325	0.0421941	0.806414	0.936533	-0.0132919	0.926135	0.971746
		200995_at	TN/LBH				-0.121734	0.341913	0.589226	-0.611	0.355054	0.999572	-0.0044925	0.508111	0.727821	0.023266	0.889897	0.963328	0.151814	0.236518	0.522914
O95379	TFIP8_HUMAN Tumor necrosis factor alpha-induced protein 8 OS=Homo sapiens GN=TNFAIP8 PE=1 SV=1	NA	TN/LBH	-0.294352	0.538821	0.998742
		208296_x_at	TN/LBH				-0.0140723	0.950032	0.975788	-0.933	0.328984	0.999572	-0.0313029	0.167712	0.396833	0.151137	0.614212	0.858268	0.317906	0.139781	0.398097
		210260_s_at	TN/LBH				-0.0594705	0.804857	0.91005	-1.168	0.165878	0.999572	-0.0373161	0.101597	0.30052	0.0978129	0.737085	0.908835	0.393561	0.0844257	0.299009
O95394	AGM1_HUMAN Phosphoacetylglucosamine mutase OS=Homo sapiens GN=PGM3 PE=1 SV=1	NA	TN/LBH	0.148299	0.657157	0.998742
		210041_s_at	TN/LBH				0.268907	0.156817	0.375956	0.06475	0.924679	0.999572	0.0160419	0.122882	0.334708	0.383846	0.0722873	0.415697	0.0304001	0.885771	0.954473
O95400	CD2B2_HUMAN CD2 antigen cytoplasmic tail-binding protein 2 OS=Homo sapiens GN=CD2BP2 PE=1 SV=1	NA	TN/LBH	-0.170443	0.575354	0.998742
		202256_at	TN/LBH				-0.277814	0.089849	0.269821	-0.457	0.251654	0.999572	-0.0251062	0.000902582	0.0176604	-0.0243581	0.872767	0.960321	-0.0508342	0.568813	0.80495
		202257_s_at	TN/LBH				-0.128411	0.421895	0.658197	-0.162	0.745494	0.999572	-0.0184839	0.151111	0.376467	-0.258076	0.0560704	0.386366	-0.237988	0.00725391	0.059414
O95433	AHSA1_HUMAN Activator of 90 kDa heat shock protein ATPase homolog 1 OS=Homo sapiens GN=AHSA1 PE=1 SV=1	NA	TN/LBH	-0.241166	0.419928	0.998742
		201491_at	TN/LBH				0.14276	0.31062	0.558469	-0.69725	0.251942	0.999572	0.00714655	0.77113	0.892404	0.107664	0.510195	0.803469	-0.0358515	0.778604	0.912593
O95436	NPT2B_HUMAN Sodium-dependent phosphate transport protein 2B OS=Homo sapiens GN=SLC34A2 PE=1 SV=3	NA	TN/LBH	-0.281102	0.568136	0.998742
		204124_at	TN/LBH				0.908314	0.0547539	0.197866	0.25825	0.116738	0.999572	0.0255292	0.0679132	0.235775	0.520058	0.160806	0.547452	0.214146	0.0361796	0.176939
O95470	SGPL1_HUMAN Sphingosine-1-phosphate lyase 1 OS=Homo sapiens GN=SGPL1 PE=1 SV=3	NA	TN/LBH	-0.0201611	0.956402	0.998742
		208381_s_at	TN/LBH				0.115844	0.60133	0.79307	-0.06975	0.741099	0.999572	0.00157855	0.463657	0.699237	0.419427	0.0394104	0.331715	0.0425778	0.739618	0.896422
		212321_at	TN/LBH				-0.443186	0.0103277	0.0705043	-0.098	0.883898	0.999572	-0.0325792	0.0064179	0.0568241	-0.0115328	0.952443	0.984255	-0.0431191	0.76953	0.910153
		212322_at	TN/LBH				-0.360044	0.014334	0.0862468	0.09175	0.904585	0.999572	-0.0397128	0.00158466	0.0239086	0.0853239	0.617642	0.858877	-0.197398	0.294532	0.583395
O95478	NSA2_HUMAN Ribosome biogenesis protein NSA2 homolog OS=Homo sapiens GN=NSA2 PE=1 SV=1	NA	TN/LBH	-0.239092	0.566208	0.998742
		201922_at	TN/LBH				-0.115503	0.42037	0.656965	-1.53925	0.138681	0.999572	-0.0659595	0.0407964	0.171415	-0.470664	0.00340669	0.144105	-0.346547	0.00201426	0.0252976
O95479	G6PE_HUMAN GDH/6PGL endoplasmic bifunctional protein OS=Homo sapiens GN=H6PD PE=1 SV=2	NA	TN/LBH	0.185367	0.382991	0.998742
		1555685_at	TN/LBH				-0.12951	0.498643	0.717867	-0.02325	0.927971	0.999572	-0.000304587	0.876953	0.94616	-0.0651561	0.432506	0.759926	0.0309597	0.618665	0.835365
		206933_s_at	TN/LBH				-0.269918	0.303834	0.550991	0.10925	0.531425	0.999572	-0.00403913	0.342242	0.593296	0.00258294	0.977945	0.992004	0.0116583	0.894117	0.957734
		221892_at	TN/LBH				0.118772	0.382818	0.623496	0.18575	0.363733	0.999572	0.00323071	0.338282	0.589555	-0.161309	0.357136	0.7119	0.0417123	0.702957	0.876284
		226160_at	TN/LBH				-0.00424428	0.973794	0.985081	0.42575	0.360246	0.999572	0.00241669	0.753678	0.882576	0.0417247	0.832375	0.946666	0.124973	0.296221	0.584725
O95528	GTR10_HUMAN Solute carrier family 2, facilitated glucose transporter member 10 OS=Homo sapiens GN=SLC2A10 PE=1 SV=2	NA	TN/LBH	-0.547862	0.17047	0.998742
		221024_s_at	TN/LBH				-1.82921	3.29489e-07	6.68184e-05	-3.0945	0.0384305	0.998126	-0.135668	9.18129e-06	0.000957031	-1.5127	0.00108983	0.100344	-1.6722	7.7848e-07	9.82221e-05
O95571	ETHE1_HUMAN Persulfide dioxygenase ETHE1, mitochondrial OS=Homo sapiens GN=ETHE1 PE=1 SV=2	NA	TN/LBH	-0.126593	0.668244	0.998742
		204034_at	TN/LBH				0.00578527	0.964774	0.981794	0.43325	0.45624	0.999572	-0.00301692	0.832642	0.925208	0.195417	0.360681	0.71401	-0.168652	0.286694	0.576481
O95573	ACSL3_HUMAN Long-chain-fatty-acid--CoA ligase 3 OS=Homo sapiens GN=ACSL3 PE=1 SV=3	NA	TN/LBH	0.0799245	0.837967	0.998742
		201660_at	TN/LBH				-0.507512	0.0186014	0.103017	-1.099	0.18447	0.999572	-0.0643252	0.028021	0.138004	-0.436511	0.0943778	0.455697	-0.214305	0.224231	0.508744
		201661_s_at	TN/LBH				-0.270067	0.229423	0.470655	-0.8795	0.326477	0.999572	-0.0341496	0.0908604	0.281945	-0.468737	0.0805843	0.432396	-0.16383	0.410401	0.693557
		201662_s_at	TN/LBH				-0.0548448	0.778494	0.896873	-0.818	0.431877	0.999572	-0.0206054	0.489179	0.71848	-0.13241	0.614285	0.858268	0.00872698	0.960355	0.985546
O95671	ASML_HUMAN N-acetylserotonin O-methyltransferase-like protein OS=Homo sapiens GN=ASMTL PE=1 SV=3	NA	TN/LBH	-0.252941	0.532162	0.998742
		209394_at	TN/LBH				-0.445535	0.000724634	0.0129105	-0.14425	0.582351	0.999572	-0.0179598	0.00114095	0.0198195	0.083225	0.714783	0.900169	-0.416942	0.0049801	0.0466546
		36553_at	TN/LBH				-0.290608	0.023391	0.11848	-0.61675	0.450933	0.999572	-0.019485	0.00120371	0.0203922	0.114764	0.617918	0.858877	-0.505034	0.00138075	0.0193502
		36554_at	TN/LBH				-0.376686	0.0118135	0.0768842	-0.06725	0.708901	0.999572	-0.0183172	0.0161018	0.0991266	0.118412	0.631408	0.864831	-0.355894	0.0948361	0.317887
O95674	CDS2_HUMAN Phosphatidate cytidylyltransferase 2 OS=Homo sapiens GN=CDS2 PE=1 SV=1	NA	TN/LBH	-0.257097	0.456859	0.998742
		212862_at	TN/LBH				-0.136211	0.451939	0.68276	-0.055	0.746149	0.999572	-0.00399229	0.587885	0.783533	0.191601	0.272749	0.650942	0.101892	0.637488	0.845997
		212864_at	TN/LBH				0.0191374	0.921261	0.96389	-1.18225	0.0448072	0.999572	-0.0182817	0.0981596	0.294177	-0.207624	0.274343	0.652048	-0.2635	0.0796665	0.286392
		233630_at	TN/LBH				-0.185377	0.450271	0.681436	-0.00475	0.966311	0.999572	-0.00177965	0.424569	0.666379	-0.0326445	0.801235	0.934622	-0.048315	0.600439	0.825225
O95716	RAB3D_HUMAN Ras-related protein Rab-3D OS=Homo sapiens GN=RAB3D PE=1 SV=1	NA	TN/LBH	-0.427096	0.142694	0.998742
		208466_at	TN/LBH				-0.418022	0.00494096	0.0457288	0.0175	0.904895	0.999572	-0.00165343	0.560585	0.766533	-0.0505503	0.689292	0.891782	-0.280894	0.0315147	0.161515
		225001_at	TN/LBH				-0.303931	0.199928	0.435305	0.46275	0.345598	0.999572	-0.0569033	0.011298	0.079006	-0.12326	0.643074	0.870332	-0.575339	0.000134671	0.00379277
O95721	SNP29_HUMAN Synaptosomal-associated protein 29 OS=Homo sapiens GN=SNAP29 PE=1 SV=1	NA	TN/LBH	-0.0370876	0.886245	0.998742
		218327_s_at	TN/LBH				0.304376	0.0408475	0.16577	0.339	0.60947	0.999572	0.0140545	0.097746	0.293536	0.270338	0.147861	0.529612	-0.248723	0.0483001	0.210645
		222597_at	TN/LBH				-0.0403805	0.85954	0.937265	0.258	0.613605	0.999572	-0.000261267	0.94929	0.980644	0.208578	0.385209	0.730738	-0.418108	0.0026616	0.0300706
		239084_at	TN/LBH				-0.322097	0.161078	0.382178	-0.316	0.0234365	0.788483	-0.00463305	0.470946	0.704482	0.18311	0.410484	0.747318	-0.133335	0.511066	0.764097
O95747	OXSR1_HUMAN Serine/threonine-protein kinase OSR1 OS=Homo sapiens GN=OXSR1 PE=1 SV=1	NA	TN/LBH	-0.175461	0.532575	0.998742
		202696_at	TN/LBH				0.2796	0.038835	0.160834	-0.012	0.96686	0.999572	0.0136849	0.170539	0.400091	0.0927573	0.528711	0.815735	0.160683	0.192332	0.469622
O95749	GGPPS_HUMAN Geranylgeranyl pyrophosphate synthase OS=Homo sapiens GN=GGPS1 PE=1 SV=1	NA	TN/LBH	-1.24053	0.00486521	0.490203
		202321_at	TN/LBH				-0.428612	0.0408195	0.165754	-1.00525	0.192593	0.999572	-0.00855927	0.245539	0.498266	-0.536043	0.0266296	0.293045	-0.493402	0.0203035	0.121101
		202322_s_at	TN/LBH				0.0345806	0.818889	0.917678	-0.437	0.53206	0.999572	-0.0289981	0.149956	0.375435	-0.197984	0.266279	0.646189	-0.323114	0.0336293	0.167782
O95758	PTBP3_HUMAN Polypyrimidine tract-binding protein 3 OS=Homo sapiens GN=PTBP3 PE=1 SV=2	NA	TN/LBH	-0.0483921	0.925199	0.998742
		207223_s_at	TN/LBH				0.523171	0.00481363	0.0450339	-0.12525	0.495757	0.999572	0.0130472	0.00360335	0.0394366	-0.0141318	0.935483	0.977134	0.16975	0.43802	0.714321
		214697_s_at	TN/LBH				0.455574	0.0226607	0.115652	-0.69225	0.464106	0.999572	0.0185655	0.00449833	0.045147	-0.00201921	0.992332	0.997057	0.0706425	0.731654	0.893579
		214698_at	TN/LBH				0.470497	0.000656759	0.012272	-0.0145	0.948605	0.999572	0.00991114	0.00188617	0.026541	0.0544687	0.705189	0.895284	-0.0436564	0.653249	0.854097
		224617_at	TN/LBH				0.14285	0.29151	0.535848	-0.5795	0.385861	0.999572	0.000727033	0.974841	0.990645	-0.114336	0.423676	0.754182	0.192237	0.0657614	0.257774
		224618_at	TN/LBH				0.426958	0.0163582	0.0943058	-0.03	0.927879	0.999572	0.0286237	0.0490946	0.192772	-0.0668056	0.674921	0.884616	0.265294	0.107342	0.341542
O95777	LSM8_HUMAN U6 snRNA-associated Sm-like protein LSm8 OS=Homo sapiens GN=LSM8 PE=1 SV=3	NA	TN/LBH	-0.13131	0.682513	0.998742
		219119_at	TN/LBH				0.151949	0.346118	0.591947	-0.87	0.091325	0.999572	0.00155527	0.907685	0.960932	0.315795	0.0301952	0.304292	0.318733	0.0199832	0.120335
O95782	AP2A1_HUMAN AP-2 complex subunit alpha-1 OS=Homo sapiens GN=AP2A1 PE=1 SV=3	NA	TN/LBH	-0.139173	0.62636	0.998742
		1558792_x_at	TN/LBH				-0.128953	0.521336	0.735585	-0.14375	0.881242	0.999572	-0.00310684	0.163249	0.39093	-0.113091	0.476983	0.785093	-0.0937991	0.434171	0.710903
		223237_x_at	TN/LBH				-0.17393	0.223615	0.463531	0.11375	0.601902	0.999572	-0.0120455	0.0586721	0.215872	0.13591	0.12061	0.497377	-0.112852	0.26685	0.55942
		229617_x_at	TN/LBH				0.0165974	0.908444	0.958205	0.287	0.280502	0.999572	-0.00643025	0.0518744	0.198818	0.109566	0.325161	0.686882	-0.0158666	0.86958	0.948879
		234068_s_at	TN/LBH				-0.360823	0.236842	0.477214	-0.07125	0.563077	0.999572	0.000921615	0.895048	0.955048	-0.0478668	0.684566	0.888292	-0.235449	0.23964	0.527112
O95786	DDX58_HUMAN Probable ATP-dependent RNA helicase DDX58 OS=Homo sapiens GN=DDX58 PE=1 SV=2	NA	TN/LBH	-0.0805937	0.798601	0.998742
		218943_s_at	TN/LBH				0.461585	0.130035	0.338888	0.739	0.370846	0.999572	0.0335211	0.0898429	0.27997	0.132434	0.748879	0.912922	0.575159	0.0322774	0.16376
		222793_at	TN/LBH				0.124202	0.636857	0.818172	0.60675	0.323066	0.999572	0.012187	0.543747	0.752688	-0.346586	0.298975	0.66722	0.140708	0.558473	0.799314
		242961_x_at	TN/LBH				-0.0894246	0.75659	0.887465	0.746	0.401947	0.999572	-0.0133354	0.494304	0.721263	-0.322087	0.390446	0.73395	-0.298685	0.108581	0.34311
O95793	STAU1_HUMAN Double-stranded RNA-binding protein Staufen homolog 1 OS=Homo sapiens GN=STAU1 PE=1 SV=2	NA	TN/LBH	-0.236329	0.363642	0.998742
		207320_x_at	TN/LBH				-0.0745497	0.510684	0.728116	0.11275	0.853673	0.999572	-0.0269042	0.238457	0.490212	-0.0150641	0.909393	0.96853	-0.0730988	0.428682	0.706037
		208948_s_at	TN/LBH				-0.0398109	0.745768	0.88275	0.1115	0.888482	0.999572	-0.0289037	0.256109	0.508291	-0.0327556	0.814064	0.939567	-0.0667651	0.535488	0.781747
		211505_s_at	TN/LBH				-0.000556741	0.996181	0.997772	0.034	0.873051	0.999572	0.0117605	0.372342	0.620617	-0.137283	0.32007	0.681558	-0.097439	0.57113	0.80613
		213037_x_at	TN/LBH				-0.0624508	0.593694	0.787519	-0.003	0.996674	0.999572	-0.0346752	0.156242	0.381612	-0.0893268	0.50972	0.803304	-0.0613876	0.495859	0.756684
O95817	BAG3_HUMAN BAG family molecular chaperone regulator 3 OS=Homo sapiens GN=BAG3 PE=1 SV=3	NA	TN/LBH	0.0579282	0.839289	0.998742
		217911_s_at	TN/LBH				-0.280658	0.0073451	0.0575505	-0.91925	0.216516	0.999572	-0.034447	0.0965038	0.291584	-0.422376	0.0445413	0.352547	-0.589835	0.0010257	0.0156465
O95831	AIFM1_HUMAN Apoptosis-inducing factor 1, mitochondrial OS=Homo sapiens GN=AIFM1 PE=1 SV=1	NA	TN/LBH	-0.218268	0.367853	0.998742
		205512_s_at	TN/LBH				-0.118232	0.444139	0.675566	0.04	0.93879	0.999572	-0.0111664	0.155225	0.380746	0.0788202	0.721603	0.902163	-0.131714	0.403786	0.686856
O95834	EMAL2_HUMAN Echinoderm microtubule-associated protein-like 2 OS=Homo sapiens GN=EML2 PE=2 SV=1	NA	TN/LBH	-0.283811	0.37333	0.998742
		1569086_at	TN/LBH				-0.230883	0.0556592	0.199361	-0.1835	0.286039	0.999572	-0.00316242	0.159228	0.38495	0.208314	0.0809545	0.432745	-0.0700877	0.252747	0.542491
		204397_at	TN/LBH				-0.068109	0.703914	0.861005	-0.001	0.997027	0.999572	0.000473346	0.789853	0.902508	0.0205584	0.805809	0.93626	-0.0812296	0.341279	0.63137
		204398_s_at	TN/LBH				-0.31092	0.0333752	0.145188	-0.04475	0.829461	0.999572	-0.00528912	0.447866	0.686536	0.121221	0.588566	0.846465	-0.214286	0.0277519	0.147646
		204399_s_at	TN/LBH				-0.112124	0.365172	0.607881	-0.072	0.676766	0.999572	0.00178114	0.540855	0.750795	0.0701638	0.581722	0.842288	-0.168949	0.0613233	0.246821
		234021_at	TN/LBH				0.604587	0.00166545	0.0221684	0.1625	0.719373	0.999572	0.0117598	0.0616429	0.221562	0.168966	0.104909	0.474324	-0.0128045	0.906977	0.963114
		234026_at	TN/LBH				-0.0271754	0.863844	0.938579	0.16275	0.328063	0.999572	-0.00340046	0.20659	0.450986	0.0715002	0.491692	0.796224	0.0859905	0.460574	0.734086
O95861	BPNT1_HUMAN 3'(2'),5'-bisphosphate nucleotidase 1 OS=Homo sapiens GN=BPNT1 PE=1 SV=1	NA	TN/LBH	-0.227126	0.505855	0.998742
		1554575_a_at	TN/LBH				0.51301	0.0211513	0.110904	0.1495	0.687031	0.999572	0.0201557	0.0173505	0.102954	0.0348472	0.86161	0.957033	-0.0594702	0.736088	0.895011
		219391_at	TN/LBH				-0.0417753	0.870723	0.942486	-0.02525	0.828638	0.999572	0.000983069	0.413915	0.657591	0.131744	0.0601164	0.392106	-0.0502246	0.29051	0.57978
		232103_at	TN/LBH				0.237451	0.188864	0.420748	0.5	0.605343	0.999572	0.0105243	0.327739	0.57801	0.0588728	0.81994	0.941933	-0.112569	0.575615	0.808612
O95865	DDAH2_HUMAN N(G),N(G)-dimethylarginine dimethylaminohydrolase 2 OS=Homo sapiens GN=DDAH2 PE=1 SV=1	NA	TN/LBH	-0.472078	0.0680976	0.998742
		202262_x_at	TN/LBH				-0.0477586	0.837095	0.925853	-0.47625	0.191552	0.999572	-0.0380776	0.0826603	0.26507	-0.117558	0.606531	0.856405	0.00133877	0.992936	0.997694
		214909_s_at	TN/LBH				0.0256867	0.908453	0.958205	-0.544	0.122247	0.999572	-0.026776	0.113065	0.318587	-0.0715099	0.737626	0.909066	-0.0531383	0.700038	0.874857
		215537_x_at	TN/LBH				-0.112797	0.634375	0.8162	-0.5285	0.119571	0.999572	-0.0426088	0.0608143	0.219536	-0.0672731	0.764531	0.918538	-0.0251591	0.86763	0.948879
O95881	TXD12_HUMAN Thioredoxin domain-containing protein 12 OS=Homo sapiens GN=TXNDC12 PE=1 SV=1	NA	TN/LBH	-0.104878	0.807718	0.998742
		223017_at	TN/LBH				0.288971	0.0343953	0.147955	-0.213	0.717223	0.999572	0.0293704	0.118257	0.327394	0.054722	0.697616	0.892711	0.09145	0.400773	0.68467
O95969	SG1D2_HUMAN Secretoglobin family 1D member 2 OS=Homo sapiens GN=SCGB1D2 PE=2 SV=1	NA	TN/LBH	-0.6973	0.266159	0.998742
		206799_at	TN/LBH				-4.21563	3.61704e-06	0.000356278	-0.5065	0.786194	0.999572	-0.197932	0.0272526	0.135477	-3.72456	0.00245518	0.131229	-2.77542	6.83313e-05	0.00223291
O95994	AGR2_HUMAN Anterior gradient protein 2 homolog OS=Homo sapiens GN=AGR2 PE=1 SV=1	NA	TN/LBH	-2.348	0.000370764	0.0987291
		209173_at	TN/LBH				-4.70215	1.66144e-11	5.72782e-08	-6.5735	1.2382e-06	0.000711449	-0.623197	1.64847e-09	2.27324e-06	-3.81421	4.49683e-05	0.0215524	-4.29658	4.35166e-12	1.00016e-08
		228969_at	TN/LBH				-3.70243	1.36566e-10	1.68634e-07	-3.76125	8.25746e-08	7.1169e-05	-0.204247	0.000140774	0.00539244	-2.46726	0.0021292	0.126744	-2.52125	7.38184e-10	5.08978e-07
O96000	NDUBA_HUMAN NADH dehydrogenase [ubiquinone] 1 beta subcomplex subunit 10 OS=Homo sapiens GN=NDUFB10 PE=1 SV=3	NA	TN/LBH	-0.301524	0.259427	0.998742
		223112_s_at	TN/LBH				-0.235988	0.0964857	0.280586	0.17125	0.812654	0.999572	-0.0223841	0.40304	0.647173	-0.404715	0.0392401	0.331715	-0.721621	2.30853e-06	0.000209035
		228301_x_at	TN/LBH				-0.28888	0.0374313	0.156893	-0.418	0.466815	0.999572	-0.0389642	0.153965	0.379387	-0.215276	0.210929	0.593407	-0.55641	2.47124e-06	0.000212609
O96007	MOC2B_HUMAN Molybdopterin synthase catalytic subunit OS=Homo sapiens GN=MOCS2 PE=1 SV=1	NA	TN/LBH	-0.3797	0.27254	0.998742
		218212_s_at	TN/LBH				-0.299246	0.154243	0.372768	0.00525	0.989061	0.999572	-0.00264816	0.804848	0.908997	-0.532392	0.026364	0.291781	-0.608428	0.00161766	0.021574
		236208_at	TN/LBH				0.176563	0.259845	0.503551	-0.1905	0.52457	0.999572	-5.80357e-05	0.971333	0.989159	-0.166096	0.343794	0.702774	-0.0543835	0.49449	0.755318
O96008	TOM40_HUMAN Mitochondrial import receptor subunit TOM40 homolog OS=Homo sapiens GN=TOMM40 PE=1 SV=1	NA	TN/LBH	-0.0568193	0.842939	0.998742
		202264_s_at	TN/LBH				0.425913	0.0108765	0.0729506	0.18025	0.520487	0.999572	0.0383556	0.00223772	0.0300762	0.42351	0.00346141	0.145176	0.214638	0.0712783	0.268553
O96011	PX11B_HUMAN Peroxisomal membrane protein 11B OS=Homo sapiens GN=PEX11B PE=1 SV=1	NA	TN/LBH	-0.287372	0.319439	0.998742
		202658_at	TN/LBH				0.024132	0.862734	0.937982	-0.40725	0.52102	0.999572	0.0101546	0.445308	0.684898	-0.0949736	0.56788	0.835581	-0.166222	0.303801	0.592395
O96019	ACL6A_HUMAN Actin-like protein 6A OS=Homo sapiens GN=ACTL6A PE=1 SV=1	NA	TN/LBH	0.276861	0.332277	0.998742
		202666_s_at	TN/LBH				0.319713	0.0184507	0.102265	-0.90725	0.362555	0.999572	0.0385535	0.0247274	0.127968	0.0663663	0.742559	0.911164	0.211062	0.276301	0.567668
P00167	CYB5_HUMAN Cytochrome b5 OS=Homo sapiens GN=CYB5A PE=1 SV=2	NA	TN/LBH	-0.498466	0.165715	0.998742
		207843_x_at	TN/LBH				-0.725036	0.00238582	0.0281201	-0.768	0.437322	0.999572	-0.0868791	0.0985521	0.294461	-0.458524	0.207357	0.589596	-1.03485	5.1392e-05	0.00181717
		209366_x_at	TN/LBH				-0.711872	0.00239291	0.0281555	-0.795	0.476184	0.999572	-0.0986272	0.0715711	0.24291	-0.467375	0.20561	0.589596	-1.02052	5.56985e-05	0.00192021
		215726_s_at	TN/LBH				-0.689387	0.00605244	0.0514569	-0.72975	0.52595	0.999572	-0.0613161	0.134066	0.350936	-0.509087	0.193608	0.576758	-1.0743	0.000112302	0.00326717
		217021_at	TN/LBH				-0.766465	0.0478046	0.182712	-0.12	0.459955	0.999572	-0.000579966	0.7529	0.881926	-0.266299	0.110352	0.481331	-0.0306094	0.569067	0.80495
P00325	ADH1B_HUMAN Alcohol dehydrogenase 1B OS=Homo sapiens GN=ADH1B PE=1 SV=2	NA	TN/LBH	-0.230033	0.703698	0.998742
		209612_s_at	TN/LBH				-0.712374	0.0797545	0.249096	-1.54875	0.284159	0.999572	-0.0129529	0.680152	0.83883	-1.03313	0.172514	0.55818	-0.307309	0.646764	0.851671
		209613_s_at	TN/LBH				-1.08789	0.0302559	0.138054	-0.52425	0.71966	0.999572	-0.0142508	0.514108	0.732988	-1.01528	0.208751	0.590618	-0.350315	0.628556	0.840599
		209614_at	TN/LBH				-0.195288	0.485486	0.70875	-0.04975	0.874299	0.999572	-0.00115384	0.594144	0.786149	-0.333647	0.213639	0.593993	0.0629094	0.791902	0.917058
		243544_at	TN/LBH				0.0232576	0.917879	0.962991	-0.0335	0.721789	0.999572	0.00114001	0.223416	0.472665	0.103141	0.146666	0.528628	0.0128969	0.756996	0.903678
P00338	LDHA_HUMAN L-lactate dehydrogenase A chain OS=Homo sapiens GN=LDHA PE=1 SV=2	NA	TN/LBH	0.0236762	0.949685	0.998742
		200650_s_at	TN/LBH				0.0415442	0.757116	0.887658	-0.57	0.545707	0.999572	0.0336294	0.512634	0.731771	0.00218835	0.989986	0.996335	-0.0225853	0.848354	0.94032
P00352	AL1A1_HUMAN Retinal dehydrogenase 1 OS=Homo sapiens GN=ALDH1A1 PE=1 SV=2	NA	TN/LBH	-0.417075	0.257857	0.998742
		212224_at	TN/LBH				-0.167288	0.600281	0.792141	0.15125	0.556069	0.999572	-0.00234073	0.935947	0.974873	-0.434357	0.242883	0.623251	-0.522738	0.174657	0.446277
P00367	DHE3_HUMAN Glutamate dehydrogenase 1, mitochondrial OS=Homo sapiens GN=GLUD1 PE=1 SV=2	NA	TN/LBH	-0.365833	0.251996	0.998742
		200946_x_at	TN/LBH				-0.307585	0.0282504	0.132059	-0.5785	0.314878	0.999572	-0.0160498	0.494279	0.721263	-0.0666174	0.750468	0.913425	-0.32239	0.120431	0.3628
		200947_s_at	TN/LBH				-0.488073	0.00322057	0.0342683	-0.8055	0.0930404	0.999572	-0.0863309	0.000255671	0.00804955	-0.155886	0.417055	0.752275	-0.229013	0.194931	0.473091
		244802_at	TN/LBH				0.137221	0.644066	0.822382	0.29	0.496061	0.999572	0.00388683	0.1059	0.306155	0.16322	0.681083	0.887406	-0.02711	0.777948	0.912392
P00387	NB5R3_HUMAN NADH-cytochrome b5 reductase 3 OS=Homo sapiens GN=CYB5R3 PE=1 SV=3	NA	TN/LBH	-0.16459	0.671187	0.998742
		1554574_a_at	TN/LBH				0.0492127	0.835418	0.925186	0.14025	0.577259	0.999572	0.0328481	0.158339	0.384326	0.290085	0.0728122	0.416614	-0.0410143	0.848402	0.94032
		201885_s_at	TN/LBH				0.320784	0.0526925	0.19315	-0.0055	0.992288	0.999572	0.00260729	0.942829	0.978889	0.151691	0.305726	0.670188	0.0387455	0.700393	0.874857
P00390	GSHR_HUMAN Glutathione reductase, mitochondrial OS=Homo sapiens GN=GSR PE=1 SV=2	NA	TN/LBH	-0.659439	0.0162467	0.838316
		205770_at	TN/LBH				-0.244738	0.452437	0.683246	0.2425	0.723368	0.999572	0.00185887	0.862296	0.938225	-0.544757	0.0415704	0.340818	-0.563033	0.00895386	0.0690949
		225609_at	TN/LBH				-0.439283	0.0885807	0.267652	-0.63025	0.47161	0.999572	-0.0240558	0.21301	0.459143	-0.598862	0.0246253	0.283277	-0.583373	0.00486356	0.0458916
P00441	SODC_HUMAN Superoxide dismutase [Cu-Zn] OS=Homo sapiens GN=SOD1 PE=1 SV=2	NA	TN/LBH	-0.519372	0.105072	0.998742
		200642_at	TN/LBH				0.175577	0.253341	0.495964	0.0025	0.997635	0.999572	-0.00341465	0.945051	0.979453	-0.194359	0.332459	0.692687	-0.0468961	0.667287	0.860029
P00450	CERU_HUMAN Ceruloplasmin OS=Homo sapiens GN=CP PE=1 SV=1	NA	TN/LBH	-0.366969	0.337541	0.998742
		1558034_s_at	TN/LBH				1.37125	0.0702449	0.23252	1.51825	0.342703	0.999572	0.11212	0.0599183	0.217957	-0.934572	0.299974	0.66722	0.985936	0.0585548	0.239463
		204846_at	TN/LBH				1.10658	0.0786053	0.246805	1.117	0.327911	0.999572	0.075351	0.103317	0.302052	-1.18324	0.21803	0.597445	1.03093	0.0461768	0.204096
		214282_at	TN/LBH				0.796094	0.0109236	0.0730918	0.32475	0.687595	0.999572	0.0150631	0.17024	0.399784	-0.195839	0.562479	0.832569	0.0812325	0.60699	0.82826
		227253_at	TN/LBH				0.683494	0.214535	0.453053	1.0685	0.467086	0.999572	0.0699428	0.146787	0.36976	-1.2865	0.162153	0.548963	0.813475	0.124071	0.369374
		228143_at	TN/LBH				0.729933	0.0993694	0.28548	1.655	0.254706	0.999572	0.0339245	0.169157	0.398454	-1.23289	0.134376	0.514233	1.07849	0.0126984	0.0883505
P00488	F13A_HUMAN Coagulation factor XIII A chain OS=Homo sapiens GN=F13A1 PE=1 SV=4	NA	TN/LBH	-0.347949	0.246052	0.998742
		203305_at	TN/LBH				-0.67467	0.00434145	0.0422204	-0.427	0.596911	0.999572	-0.050179	0.0449624	0.182041	-0.744019	0.0817291	0.434291	0.353858	0.363282	0.652581
P00491	PNPH_HUMAN Purine nucleoside phosphorylase OS=Homo sapiens GN=PNP PE=1 SV=2	NA	TN/LBH	-0.0469275	0.883352	0.998742
		201695_s_at	TN/LBH				0.209133	0.218003	0.457295	0.357	0.664531	0.999572	0.0238514	0.127994	0.34246	0.478564	0.05041	0.372937	0.354984	0.128829	0.37783
P00492	HPRT_HUMAN Hypoxanthine-guanine phosphoribosyltransferase OS=Homo sapiens GN=HPRT1 PE=1 SV=2	NA	TN/LBH	0.0246363	0.934464	0.998742
		1565446_at	TN/LBH				-0.0673679	0.818481	0.91763	-0.066	0.503115	0.999572	0.000237508	0.855667	0.934048	0.0357142	0.569963	0.836519	-6.85942e-05	0.997928	0.999602
		202854_at	TN/LBH				0.358489	0.0251091	0.12349	-0.52575	0.603792	0.999572	0.0493389	0.012146	0.0824276	0.272513	0.207877	0.589596	0.214111	0.260356	0.552015
P00505	AATM_HUMAN Aspartate aminotransferase, mitochondrial OS=Homo sapiens GN=GOT2 PE=1 SV=3	NA	TN/LBH	-0.613568	0.0584621	0.998742
		200708_at	TN/LBH				-0.0960416	0.539705	0.749802	0.61525	0.336419	0.999572	-0.0334994	0.0689907	0.237608	-0.28219	0.124491	0.504625	-0.317219	0.0427537	0.195609
P00540	MOS_HUMAN Proto-oncogene serine/threonine-protein kinase mos OS=Homo sapiens GN=MOS PE=2 SV=1	NA	TN/LBH	1.16757	0.107496	0.998742
		221367_at	TN/LBH				-0.0437766	0.767665	0.89147	-0.1475	0.246006	0.999572	-0.00183404	0.273535	0.52697	-0.161745	0.0981244	0.461276	-0.0231321	0.770188	0.910153
P00558	PGK1_HUMAN Phosphoglycerate kinase 1 OS=Homo sapiens GN=PGK1 PE=1 SV=3	NA	TN/LBH	-0.0187211	0.951098	0.998742
		200737_at	TN/LBH				0.324595	0.0366025	0.154671	-1.192	0.222303	0.999572	0.0590914	0.033	0.150885	0.23076	0.267569	0.646515	-0.0806666	0.657951	0.855592
		200738_s_at	TN/LBH				0.197351	0.117608	0.318128	-0.7705	0.495809	0.999572	0.0679361	0.124677	0.337686	0.210132	0.199034	0.582241	-0.0185995	0.892125	0.956492
		217356_s_at	TN/LBH				0.300773	0.0917213	0.272829	-0.38775	0.515406	0.999572	0.108288	0.0243306	0.127332	0.125057	0.577603	0.84025	-0.167571	0.381185	0.66866
		217383_at	TN/LBH				-0.148986	0.504725	0.722758	-0.02025	0.879246	0.999572	0.00174315	0.628717	0.806212	0.147636	0.377231	0.726944	0.0397194	0.697506	0.873875
		227068_at	TN/LBH				-0.00155619	0.989986	0.994747	-1.22525	0.109487	0.999572	0.00935608	0.653767	0.82257	0.232134	0.20647	0.589596	-0.152563	0.507992	0.763095
P00568	KAD1_HUMAN Adenylate kinase isoenzyme 1 OS=Homo sapiens GN=AK1 PE=1 SV=3	NA	TN/LBH	-0.0270194	0.931498	0.998742
		202587_s_at	TN/LBH				0.0852153	0.629768	0.81407	0.2325	0.520205	0.999572	0.00357057	0.68378	0.840403	0.341974	0.124355	0.504625	0.0345764	0.839067	0.937205
		202588_at	TN/LBH				0.02143	0.901478	0.954559	0.16425	0.444635	0.999572	-0.00336547	0.272158	0.525638	0.143204	0.230046	0.608363	-0.0152758	0.853188	0.942746
P00734	THRB_HUMAN Prothrombin OS=Homo sapiens GN=F2 PE=1 SV=2	NA	TN/LBH	-0.41099	0.127955	0.998742
		205754_at	TN/LBH				-0.246375	0.370091	0.611753	0.12475	0.321902	0.999572	-0.0011421	0.551105	0.759051	0.160104	0.130095	0.511077	-0.00280352	0.976836	0.991213
P00736	C1R_HUMAN Complement C1r subcomponent OS=Homo sapiens GN=C1R PE=1 SV=2	NA	TN/LBH	-0.0400336	0.91115	0.998742
		212067_s_at	TN/LBH				0.168668	0.464514	0.692054	0.84125	0.372282	0.999572	0.0233666	0.522634	0.738577	-0.099077	0.744915	0.912071	0.713411	0.0031073	0.0336191
P00746	CFAD_HUMAN Complement factor D OS=Homo sapiens GN=CFD PE=1 SV=5	NA	TN/LBH	-0.314039	0.231817	0.998742
		205382_s_at	TN/LBH				-0.556369	0.0931493	0.275418	-0.57575	0.594011	0.999572	-0.0113844	0.737974	0.873683	-0.429484	0.29996	0.66722	-0.211926	0.617235	0.835365
P00747	PLMN_HUMAN Plasminogen OS=Homo sapiens GN=PLG PE=1 SV=2	NA	TN/LBH	-0.357465	0.191638	0.998742
		209977_at	TN/LBH				-0.0461308	0.844805	0.929794	-0.12325	0.312584	0.999572	0.00317871	0.0421362	0.175228	0.031065	0.705132	0.895284	0.055337	0.460864	0.734209
		209978_s_at	TN/LBH				-0.207181	0.201619	0.43613	-0.097	0.418152	0.999572	0.00105276	0.497402	0.722322	-0.0164514	0.860798	0.957033	-0.0802854	0.193981	0.472113
		240033_at	TN/LBH				-0.529493	0.052237	0.192298	0.06475	0.652584	0.999572	0.00825168	0.139416	0.35886	0.0693512	0.53641	0.818625	-0.0727923	0.397551	0.682549
P00748	FA12_HUMAN Coagulation factor XII OS=Homo sapiens GN=F12 PE=1 SV=3	NA	TN/LBH	-0.361248	0.197505	0.998742
		205774_at	TN/LBH				0.460653	0.131792	0.342344	0.4375	0.646778	0.999572	0.0162639	0.253558	0.506015	0.1232	0.752868	0.914325	-0.144672	0.548411	0.791066
		215961_at	TN/LBH				0.0741035	0.862753	0.937982	-0.10475	0.458742	0.999572	0.00145705	0.936257	0.974873	-0.0249958	0.779747	0.926031	-0.00828724	0.92569	0.971746
P00751	CFAB_HUMAN Complement factor B OS=Homo sapiens GN=CFB PE=1 SV=2	NA	TN/LBH	-0.530109	0.0497786	0.998742
		211920_at	TN/LBH				-0.123202	0.798206	0.90834	0.08975	0.762572	0.999572	-0.00134692	0.574469	0.77514	0.115112	0.433587	0.760575	0.0269448	0.845442	0.939456
P00846	ATP6_HUMAN ATP synthase subunit a OS=Homo sapiens GN=MT-ATP6 PE=1 SV=1	NA	TN/LBH	-0.175345	0.569494	0.998742
		242131_at	TN/LBH				-0.240895	0.190355	0.422977	0.7845	0.226131	0.999572	-0.00180511	0.89479	0.955048	0.0321722	0.849985	0.952787	-0.362334	0.0320365	0.162779
P00915	CAH1_HUMAN Carbonic anhydrase 1 OS=Homo sapiens GN=CA1 PE=1 SV=2	NA	TN/LBH	-0.40208	0.328498	0.998742
		205949_at	TN/LBH				-0.197878	0.289014	0.53325	0.127	0.245994	0.999572	-0.00101724	0.479472	0.711234	-0.19345	0.00292642	0.139511	-0.0571948	0.376416	0.665127
		205950_s_at	TN/LBH				-0.240688	0.0929346	0.275324	-0.067	0.603012	0.999572	0.000674363	0.778375	0.895826	0.0112943	0.90076	0.966545	-0.0812116	0.451346	0.725608
P00918	CAH2_HUMAN Carbonic anhydrase 2 OS=Homo sapiens GN=CA2 PE=1 SV=2	NA	TN/LBH	-0.380398	0.416875	0.998742
		209301_at	TN/LBH				0.0507499	0.914242	0.961125	-1.469	0.357394	0.999572	-0.0425269	0.435498	0.676297	0.840869	0.180869	0.566778	-0.588011	0.197554	0.476438
P00966	ASSY_HUMAN Argininosuccinate synthase OS=Homo sapiens GN=ASS1 PE=1 SV=2	NA	TN/LBH	0.369941	0.364109	0.998742
		207076_s_at	TN/LBH				1.24001	0.00174016	0.0228541	2.4845	0.0649824	0.999572	0.194839	0.000143516	0.00546708	0.982558	0.106248	0.475458	0.926032	0.00329804	0.0350663
P00973	OAS1_HUMAN 2'-5'-oligoadenylate synthase 1 OS=Homo sapiens GN=OAS1 PE=1 SV=4	NA	TN/LBH	-0.39453	0.429903	0.998742
		202869_at	TN/LBH				0.460095	0.16727	0.390826	2.8555	0.016516	0.711735	0.0272255	0.446828	0.685785	-0.153624	0.727368	0.905925	-0.0763359	0.791149	0.91684
		205552_s_at	TN/LBH				0.317482	0.400377	0.637846	0.2265	0.340494	0.999572	0.0329166	0.185043	0.421486	-0.12336	0.776914	0.924655	-0.15226	0.649928	0.852922
P01008	ANT3_HUMAN Antithrombin-III OS=Homo sapiens GN=SERPINC1 PE=1 SV=1	NA	TN/LBH	-0.359302	0.268027	0.998742
		1554491_a_at	TN/LBH				-0.636999	0.0175684	0.0993026	0.0325	0.787631	0.999572	-0.00251811	0.0463633	0.185857	0.000971641	0.995005	0.997511	-0.00769878	0.86777	0.948879
		210049_at	TN/LBH				-0.602457	0.191934	0.42498	-0.043	0.667227	0.999572	0.000370846	0.872554	0.944138	-0.0981669	0.681191	0.887406	-0.043575	0.400408	0.684555
P01009	A1AT_HUMAN Alpha-1-antitrypsin OS=Homo sapiens GN=SERPINA1 PE=1 SV=3	NA	TN/LBH	-0.110365	0.729006	0.998742
		202833_s_at	TN/LBH				-0.150709	0.770016	0.893165	0.29675	0.401655	0.999572	0.0322746	0.682299	0.839702	0.30318	0.640092	0.868786	0.1926	0.660274	0.857038
		211428_at	TN/LBH				-0.26842	0.374873	0.616303	-0.03025	0.791796	0.999572	0.000698217	0.667975	0.830452	0.103902	0.14278	0.525936	-0.0160923	0.752151	0.901241
		211429_s_at	TN/LBH				-0.0385745	0.926066	0.965207	0.50075	0.458182	0.999572	0.0422272	0.595323	0.786658	0.371829	0.533504	0.817526	0.166889	0.662242	0.857816
		230318_at	TN/LBH				-0.0103658	0.970192	0.984325	-0.03825	0.910956	0.999572	0.00209066	0.667108	0.830223	0.0830735	0.681346	0.887406	0.0805024	0.457763	0.731635
P01011	AACT_HUMAN Alpha-1-antichymotrypsin OS=Homo sapiens GN=SERPINA3 PE=1 SV=2	NA	TN/LBH	-0.562088	0.117089	0.998742
		202376_at	TN/LBH				-0.512199	0.334103	0.580409	-3.1315	0.0711615	0.999572	-0.0625222	0.623289	0.802431	-0.582604	0.467406	0.778813	-0.181038	0.719901	0.88622
P01019	ANGT_HUMAN Angiotensinogen OS=Homo sapiens GN=AGT PE=1 SV=1	NA	TN/LBH	-0.48199	0.0747926	0.998742
		202834_at	TN/LBH				0.17808	0.486299	0.709162	0.52	0.488326	0.999572	0.0128781	0.51188	0.731635	0.603502	0.358067	0.712107	0.445687	0.234572	0.520751
P01023	A2MG_HUMAN Alpha-2-macroglobulin OS=Homo sapiens GN=A2M PE=1 SV=3	NA	TN/LBH	-0.396916	0.240827	0.998742
		1558450_at	TN/LBH				-0.163858	0.231444	0.472543	0.07225	0.575466	0.999572	-0.000152494	0.927541	0.971059	-0.00405837	0.966168	0.9878	-0.0613853	0.428531	0.706037
		217757_at	TN/LBH				0.377222	0.177655	0.405567	0.61875	0.685044	0.999572	0.0442967	0.54635	0.754623	0.291607	0.249345	0.628834	0.46361	0.0345306	0.171533
P01024	CO3_HUMAN Complement C3 OS=Homo sapiens GN=C3 PE=1 SV=2	NA	TN/LBH	-0.47323	0.0768138	0.998742
		217767_at	TN/LBH				-0.107766	0.697593	0.857267	1.8855	0.11329	0.999572	-0.033335	0.596951	0.787442	-0.13892	0.754176	0.914374	0.633064	0.0354702	0.174815
P01031	CO5_HUMAN Complement C5 OS=Homo sapiens GN=C5 PE=1 SV=4	NA	TN/LBH	-0.377125	0.115583	0.998742
		205500_at	TN/LBH				-0.173351	0.15975	0.380251	0.1	0.544803	0.999572	-0.000762936	0.700226	0.850904	-0.0175315	0.958387	0.985398	-0.161838	0.178076	0.450151
P01034	CYTC_HUMAN Cystatin-C OS=Homo sapiens GN=CST3 PE=1 SV=1	NA	TN/LBH	-0.145752	0.684916	0.998742
		201360_at	TN/LBH				-0.683724	0.00536792	0.0480673	0.2135	0.682319	0.999572	-0.163692	0.019606	0.111538	-0.417335	0.159103	0.546426	-0.493522	0.02149	0.125475
		237623_at	TN/LBH				-0.229904	0.482475	0.706599	0.14325	0.53581	0.999572	-0.00286383	0.343387	0.593909	-0.417999	0.0170992	0.248733	-0.11307	0.300117	0.587972
P01042	KNG1_HUMAN Kininogen-1 OS=Homo sapiens GN=KNG1 PE=1 SV=2	NA	TN/LBH	-0.377755	0.157203	0.998742
		206054_at	TN/LBH				-0.453759	0.176764	0.404375	0.07425	0.652293	0.999572	-0.00416781	0.0190153	0.109257	0.101565	0.250204	0.629619	-0.00710251	0.912253	0.964426
		217512_at	TN/LBH				0.0199801	0.929164	0.96594	-0.09	0.428192	0.999572	-0.00969329	0.0708578	0.241505	0.0269885	0.696777	0.892639	-0.041511	0.43981	0.715716
		243562_at	TN/LBH				-0.208479	0.419036	0.655902	0.04875	0.666653	0.999572	-0.00184808	0.158371	0.384326	0.0880939	0.166737	0.553969	-0.056222	0.204024	0.483916
P01591	IGJ_HUMAN Immunoglobulin J chain OS=Homo sapiens GN=IGJ PE=1 SV=4	NA	TN/LBH	-0.146936	0.746998	0.998742
		212592_at	TN/LBH				-0.680206	0.19783	0.43289	1.29975	0.491526	0.999572	-0.0421619	0.623161	0.802431	-0.125846	0.868613	0.959164	1.11256	0.0686592	0.263003
P01834	IGKC_HUMAN Ig kappa chain C region OS=Homo sapiens GN=IGKC PE=1 SV=1	NA	TN/LBH	0.0205408	0.953757	0.998742
		214669_x_at	TN/LBH				-0.593151	0.204553	0.440335	2.2085	0.14145	0.999572	0.0712456	0.502088	0.725308	0.0995787	0.869756	0.959164	1.36478	0.00117171	0.0171892
		214836_x_at	TN/LBH				-0.516092	0.258926	0.502617	2.59775	0.134948	0.999572	0.0868678	0.481434	0.712489	0.160561	0.77148	0.921579	1.35703	0.000941066	0.0147135
P01871	IGHM_HUMAN Ig mu chain C region OS=Homo sapiens GN=IGHM PE=1 SV=3	NA	TN/LBH	-0.37289	0.446842	0.998742
		1561937_x_at	TN/LBH				-0.253959	0.443779	0.675315	-0.11475	0.778634	0.999572	0.00943368	0.716504	0.860512	-0.0893773	0.765071	0.918538	0.139168	0.573857	0.807832
		209374_s_at	TN/LBH				-0.440682	0.561092	0.764269	1.8715	0.303243	0.999572	0.0737512	0.542035	0.75181	0.390327	0.626895	0.863944	0.981459	0.0596094	0.242053
		212827_at	TN/LBH				0.0847789	0.84318	0.929007	0.542	0.356672	0.999572	-0.000919343	0.98192	0.992977	0.175903	0.733983	0.907849	0.631256	0.0273084	0.145849
		216491_x_at	TN/LBH				-1.07521	0.121945	0.32539	0.114	0.463872	0.999572	-0.122607	0.232388	0.481901	0.598481	0.454675	0.771206	1.19675	0.0326606	0.16517
		228518_at	TN/LBH				-1.17394	0.00435273	0.0422573	-0.7785	0.0647475	0.999572	-0.0225037	0.0302937	0.143458	-0.438454	0.299945	0.66722	-0.15972	0.457024	0.730793
P01903	DRA_HUMAN HLA class II histocompatibility antigen, DR alpha chain OS=Homo sapiens GN=HLA-DRA PE=1 SV=1	NA	TN/LBH	0.187633	0.610134	0.998742
		208894_at	TN/LBH				-0.182064	0.576611	0.776358	2.122	0.186138	0.999572	0.058869	0.592479	0.785604	-0.10888	0.764997	0.918538	0.064709	0.77552	0.910752
		210982_s_at	TN/LBH				-0.144359	0.676983	0.843629	0.83925	0.532148	0.999572	0.0523502	0.593437	0.785817	-0.117305	0.750674	0.913425	0.136446	0.547548	0.790482
P02042	HBD_HUMAN Hemoglobin subunit delta OS=Homo sapiens GN=HBD PE=1 SV=2	NA	TN/LBH	0.0945647	0.786931	0.998742
		206834_at	TN/LBH				0.0445665	0.844038	0.929507	-0.05625	0.686787	0.999572	-0.000883092	0.734708	0.872948	0.262907	0.0245269	0.283277	-0.0268957	0.751269	0.901241
P02144	MYG_HUMAN Myoglobin OS=Homo sapiens GN=MB PE=1 SV=2	NA	TN/LBH	-1.41464	0.0113695	0.694842
		204179_at	TN/LBH				-0.157529	0.504707	0.722758	-0.0635	0.938128	0.999572	-0.0211688	0.435113	0.676082	0.0740766	0.87938	0.961082	-0.973773	0.000954047	0.0148157
P02452	CO1A1_HUMAN Collagen alpha-1(I) chain OS=Homo sapiens GN=COL1A1 PE=1 SV=5	NA	TN/LBH	-0.432184	0.203033	0.998742
		1556499_s_at	TN/LBH				-0.697924	0.00427657	0.0417673	-0.898	0.39794	0.999572	-0.268285	0.00163824	0.0243966	-0.44345	0.0512899	0.375148	-0.0442056	0.729274	0.891393
		202310_s_at	TN/LBH				-0.763233	0.0259236	0.12632	-0.2225	0.790647	0.999572	-0.321744	0.00642001	0.0568241	-0.600498	0.16729	0.554408	0.0655614	0.779707	0.912593
		202311_s_at	TN/LBH				-1.16718	0.00143452	0.0198217	0.053	0.918374	0.999572	-0.178513	0.0110252	0.0780479	-0.679538	0.123983	0.503453	-0.136338	0.757674	0.903678
		202312_s_at	TN/LBH				0.160276	0.205872	0.441795	0.03625	0.834946	0.999572	-0.00315266	0.127616	0.341846	0.171964	0.0849177	0.439238	0.0798264	0.517465	0.76776
		217430_x_at	TN/LBH				-0.632629	0.131	0.340977	-0.2745	0.352409	0.999572	-0.119956	0.23785	0.489826	-0.196999	0.191382	0.575682	-0.510769	0.0597863	0.242486
P02461	CO3A1_HUMAN Collagen alpha-1(III) chain OS=Homo sapiens GN=COL3A1 PE=1 SV=4	NA	TN/LBH	-0.0319003	0.909078	0.998742
		201852_x_at	TN/LBH				-0.75335	0.00779403	0.0592501	-2.51925	0.150187	0.999572	-0.280439	0.00422238	0.0439855	-0.618392	0.102109	0.469882	0.00446503	0.982768	0.993099
		211161_s_at	TN/LBH				-0.878466	0.000478677	0.0102182	-1.783	0.256616	0.999572	-0.338719	0.000126109	0.00511482	-0.669068	0.0678596	0.406863	0.0467853	0.849439	0.941318
		215076_s_at	TN/LBH				-0.729977	0.00907971	0.0654966	-1.84025	0.186191	0.999572	-0.313527	0.00263083	0.0328615	-0.488521	0.118141	0.493985	0.011987	0.943832	0.978311
		215077_at	TN/LBH				-0.115377	0.50278	0.721021	-0.10025	0.262126	0.999572	0.000432435	0.886569	0.950388	0.00219629	0.994799	0.997511	-0.148455	0.437903	0.714321
		232458_at	TN/LBH				-0.672736	0.123945	0.32882	-3.32575	0.0439375	0.999572	-0.0427978	0.244556	0.497408	-0.515178	0.296073	0.666044	-0.127031	0.721901	0.887415
P02462	CO4A1_HUMAN Collagen alpha-1(IV) chain OS=Homo sapiens GN=COL4A1 PE=1 SV=3	NA	TN/LBH	0.39944	0.121635	0.998742
		211980_at	TN/LBH				-0.0488712	0.834946	0.924993	-0.2985	0.829094	0.999572	-0.0478687	0.229686	0.480051	0.262016	0.192893	0.576005	0.265095	0.111075	0.347295
		211981_at	TN/LBH				0.0435801	0.896018	0.95252	0.30125	0.635524	0.999572	0.00428715	0.889732	0.95199	0.304183	0.197426	0.580707	0.229795	0.376003	0.665002
P02511	CRYAB_HUMAN Alpha-crystallin B chain OS=Homo sapiens GN=CRYAB PE=1 SV=2	NA	TN/LBH	0.502838	0.423854	0.998742
		209283_at	TN/LBH				2.52566	2.30417e-07	4.81432e-05	2.3455	0.0602055	0.999572	0.32784	1.08378e-05	0.00106752	1.87377	0.00209662	0.126744	1.83318	1.53344e-06	0.000160902
P02533	K1C14_HUMAN Keratin, type I cytoskeletal 14 OS=Homo sapiens GN=KRT14 PE=1 SV=4	NA	TN/LBH	-1.08272	0.0423172	0.998742
		209351_at	TN/LBH				1.39188	0.0240006	0.12044	2.4125	0.185048	0.999572	0.173931	0.0357742	0.159708	0.612913	0.508565	0.803292	2.13169	0.000371488	0.00793875
P02545	LMNA_HUMAN Prelamin-A/C OS=Homo sapiens GN=LMNA PE=1 SV=1	NA	TN/LBH	0.148578	0.550729	0.998742
		1554600_s_at	TN/LBH				0.257885	0.213957	0.452249	0.0505	0.771763	0.999572	0.0373632	0.284587	0.536714	0.0917902	0.682646	0.887597	0.415406	0.0224043	0.128689
		203411_s_at	TN/LBH				0.30299	0.17353	0.399607	0.61275	0.353272	0.999572	0.0468382	0.311117	0.561821	0.147159	0.43075	0.758673	0.446598	0.00247334	0.0288404
		212086_x_at	TN/LBH				0.277092	0.185304	0.416995	0.48525	0.273379	0.999572	0.0312303	0.43986	0.680313	0.0291915	0.868949	0.959164	0.405807	0.00309259	0.0335902
		212089_at	TN/LBH				0.263639	0.278392	0.522601	-0.14325	0.819047	0.999572	0.00629587	0.848863	0.932665	0.0818131	0.594566	0.850056	0.331604	0.00629489	0.0533866
		214213_x_at	TN/LBH				0.314852	0.169357	0.3941	0.2315	0.459379	0.999572	0.019328	0.555503	0.763138	0.211343	0.0920242	0.452572	0.0126739	0.930517	0.972898
		244225_x_at	TN/LBH				-0.231727	0.233006	0.473392	0.07475	0.527299	0.999572	-0.00117955	0.667212	0.830223	0.116851	0.121706	0.498948	0.0067601	0.887209	0.954636
P02647	APOA1_HUMAN Apolipoprotein A-I OS=Homo sapiens GN=APOA1 PE=1 SV=1	NA	TN/LBH	-0.548156	0.145603	0.998742
		204450_x_at	TN/LBH				-0.344008	0.159245	0.379661	0.02275	0.869681	0.999572	-0.00349054	0.490141	0.719047	-0.015803	0.882406	0.961193	0.0482608	0.644814	0.850256
		217073_x_at	TN/LBH				0.215678	0.645043	0.823319	0.09725	0.445976	0.999572	-0.000209456	0.975318	0.990651	0.0225901	0.840879	0.949438	0.0118208	0.91572	0.965574
		231694_at	TN/LBH				-0.300444	0.27614	0.520357	0.2015	0.147965	0.999572	3.54511e-05	0.982971	0.993344	0.213772	0.00647085	0.174967	0.0186871	0.78109	0.913281
P02649	APOE_HUMAN Apolipoprotein E OS=Homo sapiens GN=APOE PE=1 SV=1	NA	TN/LBH	-0.00721461	0.978053	0.998742
		203381_s_at	TN/LBH				-0.452841	0.141202	0.354676	-0.0115	0.960007	0.999572	-0.0151082	0.794179	0.904802	-0.645518	0.0373763	0.326994	-0.319755	0.181715	0.454947
		203382_s_at	TN/LBH				-0.499496	0.0510063	0.189692	0.356	0.226806	0.999572	-0.0613388	0.32023	0.571497	-0.624396	0.0363826	0.322503	-0.199958	0.416868	0.698325
		212884_x_at	TN/LBH				-0.318444	0.180796	0.410602	0.0275	0.942693	0.999572	-0.0819328	0.0923599	0.284168	-0.335385	0.0916662	0.451779	-0.211285	0.238315	0.525313
P02652	APOA2_HUMAN Apolipoprotein A-II OS=Homo sapiens GN=APOA2 PE=1 SV=1	NA	TN/LBH	-0.719107	0.0896034	0.998742
		219465_at	TN/LBH				-0.353298	0.0760056	0.242283	0.004	0.975093	0.999572	-0.00045751	0.741158	0.875049	-0.0270119	0.748892	0.912922	0.0434261	0.444068	0.719081
		219466_s_at	TN/LBH				0.517533	0.111069	0.307557	0.0145	0.893226	0.999572	0.00232167	0.601181	0.789251	0.131024	0.102913	0.471278	0.0359407	0.433576	0.710562
P02654	APOC1_HUMAN Apolipoprotein C-I OS=Homo sapiens GN=APOC1 PE=1 SV=1	NA	TN/LBH	-0.260146	0.378653	0.998742
		204416_x_at	TN/LBH				-0.905235	0.00747597	0.0577759	-0.73475	0.573905	0.999572	-0.132132	0.0504962	0.195867	-0.547919	0.136307	0.516964	-0.616875	0.0200761	0.120557
		213553_x_at	TN/LBH				-0.733844	0.0192115	0.104714	-0.66925	0.493718	0.999572	-0.108716	0.0423363	0.175504	-0.330843	0.22653	0.604892	-0.515292	0.00502723	0.0467784
P02656	APOC3_HUMAN Apolipoprotein C-III OS=Homo sapiens GN=APOC3 PE=1 SV=1	NA	TN/LBH	-0.370075	0.307718	0.998742
		205820_s_at	TN/LBH				-0.28906	0.250114	0.492286	-0.126	0.386627	0.999572	-0.00164564	0.278705	0.532028	0.0189464	0.787606	0.928933	0.0407601	0.503233	0.760586
		231587_at	TN/LBH				-0.0529534	0.820942	0.918161	-0.01575	0.941262	0.999572	0.000239652	0.884828	0.949286	0.135664	0.153878	0.535519	-0.0559328	0.395245	0.680284
P02671	FIBA_HUMAN Fibrinogen alpha chain OS=Homo sapiens GN=FGA PE=1 SV=2	NA	TN/LBH	-0.797242	0.017873	0.86533
		205649_s_at	TN/LBH				-0.540768	0.127902	0.335318	-0.01875	0.849327	0.999572	-0.00211223	0.117796	0.326712	0.00542781	0.95098	0.983913	-0.00920704	0.94251	0.978311
		205650_s_at	TN/LBH				-0.542169	0.0241813	0.120686	0.301	0.0807718	0.999572	6.77536e-05	0.975996	0.990651	0.138653	0.215049	0.595247	-0.00946422	0.957543	0.983797
P02675	FIBB_HUMAN Fibrinogen beta chain OS=Homo sapiens GN=FGB PE=1 SV=2	NA	TN/LBH	-0.566132	0.123907	0.998742
		204988_at	TN/LBH				-0.74503	0.0318942	0.141607	0.204	0.86275	0.999572	-0.00235857	0.811727	0.912432	-1.10881	0.0571921	0.388182	-0.178138	0.538658	0.78417
		216238_s_at	TN/LBH				-1.05377	0.00140208	0.0194906	-0.08925	0.410977	0.999572	-0.000731817	0.962425	0.986167	-0.782433	0.103757	0.472525	-0.206078	0.462139	0.73512
P02679	FIBG_HUMAN Fibrinogen gamma chain OS=Homo sapiens GN=FGG PE=1 SV=3	NA	TN/LBH	-0.617011	0.0845088	0.998742
		219612_s_at	TN/LBH				-1.04767	0.0255291	0.124662	0.163	0.874561	0.999572	-0.00111853	0.939061	0.976006	-0.889121	0.172375	0.55818	-0.263563	0.523736	0.772125
P02730	B3AT_HUMAN Band 3 anion transport protein OS=Homo sapiens GN=SLC4A1 PE=1 SV=3	NA	TN/LBH	-0.213707	0.65714	0.998742
		1552713_a_at	TN/LBH				-0.412046	0.0307936	0.139515	0.0465	0.786459	0.999572	-0.00153728	0.684452	0.84108	0.0450038	0.611564	0.858268	-0.0233873	0.661512	0.857516
		205592_at	TN/LBH				-0.105124	0.483443	0.707565	-0.06725	0.737722	0.999572	-0.00170502	0.603457	0.790733	0.0511666	0.551262	0.827193	0.019481	0.821524	0.931033
P02743	SAMP_HUMAN Serum amyloid P-component OS=Homo sapiens GN=APCS PE=1 SV=2	NA	TN/LBH	-0.346938	0.430135	0.998742
		206350_at	TN/LBH				-0.312966	0.0680061	0.228065	0.15025	0.241825	0.999572	-0.00216243	0.223068	0.472412	-0.0577355	0.460833	0.775249	-0.0481617	0.454798	0.728924
P02745	C1QA_HUMAN Complement C1q subcomponent subunit A OS=Homo sapiens GN=C1QA PE=1 SV=2	NA	TN/LBH	0.0657534	0.831704	0.998742
		218232_at	TN/LBH				-0.168861	0.492034	0.713176	0.78	0.224274	0.999572	0.0253565	0.623324	0.802431	0.000640217	0.998575	0.999432	0.235787	0.38255	0.669399
P02746	C1QB_HUMAN Complement C1q subcomponent subunit B OS=Homo sapiens GN=C1QB PE=1 SV=3	NA	TN/LBH	0.188657	0.454455	0.998742
		202953_at	TN/LBH				-0.137301	0.603268	0.794411	1.21475	0.27728	0.999572	0.032515	0.536068	0.747308	-0.167117	0.671228	0.884597	0.278635	0.371297	0.660159
P02747	C1QC_HUMAN Complement C1q subcomponent subunit C OS=Homo sapiens GN=C1QC PE=1 SV=3	NA	TN/LBH	0.175323	0.471277	0.998742
		225353_s_at	TN/LBH				-0.357486	0.152352	0.370494	0.08525	0.773709	0.999572	0.000104064	0.998293	0.998995	-0.213864	0.489205	0.794877	0.306487	0.382319	0.669398
P02748	CO9_HUMAN Complement component C9 OS=Homo sapiens GN=C9 PE=1 SV=2	NA	TN/LBH	-0.247753	0.402765	0.998742
		206727_at	TN/LBH				-0.610606	0.0915309	0.272482	-0.02225	0.83373	0.999572	-0.0030909	0.112365	0.317005	-0.0298285	0.656538	0.876613	-0.0409058	0.373574	0.662157
P02749	APOH_HUMAN Beta-2-glycoprotein 1 OS=Homo sapiens GN=APOH PE=1 SV=3	NA	TN/LBH	-0.309088	0.3201	0.998742
		205216_s_at	TN/LBH				-0.0812086	0.641602	0.821056	-0.01325	0.937368	0.999572	-0.000961261	0.663485	0.828906	0.0157257	0.891125	0.963818	-0.156248	0.068527	0.263003
		231359_at	TN/LBH				-0.516592	0.138031	0.351144	0.06175	0.723033	0.999572	-0.00489212	0.797138	0.906086	0.009533	0.920868	0.971207	-0.0245317	0.702701	0.876152
P02750	A2GL_HUMAN Leucine-rich alpha-2-glycoprotein OS=Homo sapiens GN=LRG1 PE=1 SV=2	NA	TN/LBH	-0.486878	0.121209	0.998742
		228648_at	TN/LBH				-0.560901	0.0640142	0.218721	-0.5035	0.399872	0.999572	-0.0122363	0.0970629	0.292443	-0.305256	0.552825	0.82831	-0.846571	2.11759e-05	0.000966937
P02751	FINC_HUMAN Fibronectin OS=Homo sapiens GN=FN1 PE=1 SV=4	NA	TN/LBH	0.507658	0.202176	0.998742
		1558199_at	TN/LBH				-0.202514	0.535987	0.748223	-0.48725	0.480042	0.999572	-0.0032403	0.777693	0.895639	-0.298806	0.503864	0.801191	-0.187654	0.49343	0.754531
		210495_x_at	TN/LBH				-0.71938	0.00738615	0.0576457	-1.284	0.27994	0.999572	-0.25087	0.00824102	0.0659939	-0.326652	0.260891	0.639702	-0.180687	0.29561	0.584523
		211719_x_at	TN/LBH				-0.715299	0.00701967	0.0561492	-1.17825	0.313473	0.999572	-0.268539	0.00528956	0.0501672	-0.341904	0.224265	0.603064	-0.176966	0.298303	0.586149
		212464_s_at	TN/LBH				-0.729305	0.0078166	0.0593562	-1.2285	0.326824	0.999572	-0.257385	0.009131	0.0695671	-0.351084	0.266531	0.646189	-0.186459	0.287684	0.577463
		214701_s_at	TN/LBH				-0.0814283	0.833377	0.924179	-0.177	0.547153	0.999572	0.00951997	0.672902	0.833272	0.0809123	0.798664	0.934093	-0.512909	0.0811886	0.290407
		214702_at	TN/LBH				-0.449018	0.205523	0.441321	0.07925	0.855406	0.999572	-7.17369e-05	0.988869	0.994581	-0.0554664	0.870696	0.959477	-0.241266	0.402492	0.685874
		216442_x_at	TN/LBH				-0.723171	0.00718602	0.0568206	-1.2405	0.276542	0.999572	-0.254193	0.00692369	0.0593767	-0.331856	0.253663	0.633468	-0.175885	0.323997	0.615368
P02753	RET4_HUMAN Retinol-binding protein 4 OS=Homo sapiens GN=RBP4 PE=1 SV=3	NA	TN/LBH	-0.137708	0.578722	0.998742
		219140_s_at	TN/LBH				-0.256007	0.575469	0.775276	0.16025	0.78774	0.999572	0.000413716	0.971818	0.989159	-0.247594	0.666698	0.882967	0.280689	0.541217	0.785973
		222049_s_at	TN/LBH				0.280879	0.439043	0.671518	-0.14525	0.563044	0.999572	-0.00149442	0.589475	0.78406	0.0334342	0.747427	0.912286	-0.00132267	0.987964	0.995181
P02760	AMBP_HUMAN Protein AMBP OS=Homo sapiens GN=AMBP PE=1 SV=1	NA	TN/LBH	-0.360321	0.227839	0.998742
		205477_s_at	TN/LBH				-0.322907	0.453327	0.684062	-0.03375	0.794953	0.999572	-0.0034413	0.246667	0.499639	-0.740936	0.034301	0.320903	-0.240379	0.0779786	0.283278
		214425_at	TN/LBH				-0.1983	0.28668	0.530647	-0.073	0.603667	0.999572	-0.000341455	0.884941	0.949286	-0.0205754	0.822857	0.943219	-0.0297526	0.697579	0.873875
P02763	A1AG1_HUMAN Alpha-1-acid glycoprotein 1 OS=Homo sapiens GN=ORM1 PE=1 SV=1	NA	TN/LBH	-0.347105	0.309927	0.998742
		205040_at	TN/LBH				0.0922653	0.852772	0.934737	0.23225	0.477373	0.999572	0.012321	0.375447	0.62337	1.10422	0.0447313	0.352914	0.603978	0.156982	0.42172
P02765	FETUA_HUMAN Alpha-2-HS-glycoprotein OS=Homo sapiens GN=AHSG PE=1 SV=1	NA	TN/LBH	-0.674357	0.0345462	0.998742
		204551_s_at	TN/LBH				0.652129	0.0466242	0.18035	0.04525	0.676289	0.999572	-0.00132383	0.669368	0.831135	-0.0156981	0.880711	0.961193	-0.0625988	0.299514	0.587497
P02766	TTHY_HUMAN Transthyretin OS=Homo sapiens GN=TTR PE=1 SV=1	NA	TN/LBH	-0.516763	0.112838	0.998742
		209660_at	TN/LBH				-0.335454	0.0304288	0.138577	-0.07375	0.706286	0.999572	-0.00582825	0.0804354	0.260621	0.109016	0.673935	0.884616	-0.0829871	0.317361	0.607553
P02768	ALBU_HUMAN Serum albumin OS=Homo sapiens GN=ALB PE=1 SV=2	NA	TN/LBH	0.35698	0.334568	0.998742
		1565228_s_at	TN/LBH				-0.337419	0.171222	0.396465	-0.07325	0.310698	0.999572	-0.00575937	0.000753485	0.0159855	-1.07249	0.0102057	0.204558	-0.0440478	0.867182	0.948879
		211298_s_at	TN/LBH				-0.821634	0.0134537	0.0837213	0.10225	0.458607	0.999572	-0.029736	0.000442542	0.0114923	-1.83486	0.00501617	0.168869	-0.0206677	0.956374	0.983475
		214837_at	TN/LBH				-0.378025	0.103168	0.293217	0.10675	0.240222	0.999572	-0.000286355	0.844918	0.930812	-0.550026	0.00513645	0.171078	-0.0845179	0.1157	0.354398
		214842_s_at	TN/LBH				-0.263311	0.326204	0.573477	-0.00525	0.967552	0.999572	-5.9022e-05	0.96328	0.986486	-0.34117	0.0288458	0.299987	-0.0414684	0.693991	0.87287
P02774	VTDB_HUMAN Vitamin D-binding protein OS=Homo sapiens GN=GC PE=1 SV=1	NA	TN/LBH	-0.324227	0.221795	0.998742
		204965_at	TN/LBH				-0.304396	0.193264	0.426826	-0.004	0.969109	0.999572	-0.000831186	0.418064	0.661236	0.0949744	0.852683	0.95386	0.0331419	0.380864	0.668378
P02786	TFR1_HUMAN Transferrin receptor protein 1 OS=Homo sapiens GN=TFRC PE=1 SV=2	NA	TN/LBH	0.385842	0.186863	0.998742
		207332_s_at	TN/LBH				0.372131	0.0957246	0.279408	-1.01575	0.409424	0.999572	0.0621767	0.153543	0.37934	0.11326	0.69516	0.89257	-0.0638953	0.783665	0.91421
		208691_at	TN/LBH				0.0929296	0.643189	0.822171	-0.89025	0.446254	0.999572	0.0387712	0.470128	0.704069	0.0637622	0.822035	0.943084	0.0193041	0.927423	0.971969
		237214_at	TN/LBH				-0.143656	0.54059	0.750276	-0.09	0.417543	0.999572	-0.00424	0.313096	0.564243	-0.078689	0.299147	0.66722	0.0116923	0.810213	0.926733
		237215_s_at	TN/LBH				1.65771	0.00175809	0.0229075	-0.16575	0.642985	0.999572	0.0378963	0.000583497	0.0132343	0.202331	0.098011	0.461276	-0.246063	0.394532	0.679406
		240686_x_at	TN/LBH				0.520222	0.00426084	0.0417308	0.263	0.15576	0.999572	0.000920069	0.804686	0.908963	0.256648	0.0154655	0.235917	0.0073372	0.965781	0.987551
P02787	TRFE_HUMAN Serotransferrin OS=Homo sapiens GN=TF PE=1 SV=3	NA	TN/LBH	-0.552433	0.108788	0.998742
		203400_s_at	TN/LBH				0.713826	0.0693654	0.230635	0.7965	0.584953	0.999572	0.0176785	0.0947783	0.288549	0.810444	0.201937	0.585515	0.327688	0.47728	0.744298
		214063_s_at	TN/LBH				0.795093	0.0392274	0.16196	1.718	0.385526	0.999572	0.0211988	0.105955	0.306185	0.705766	0.205516	0.589596	0.378725	0.322358	0.612988
		214064_at	TN/LBH				-0.308544	0.178311	0.406699	-0.04625	0.789684	0.999572	0.0017148	0.352582	0.602937	0.119267	0.218615	0.597445	0.0434069	0.68465	0.868828
		220109_at	TN/LBH				0.364517	0.239937	0.480954	0.0505	0.637678	0.999572	0.00116634	0.409613	0.653165	-0.0189145	0.738196	0.909066	0.00409064	0.892554	0.956803
P02788	TRFL_HUMAN Lactotransferrin OS=Homo sapiens GN=LTF PE=1 SV=6	NA	TN/LBH	0.428401	0.476166	0.998742
		202018_s_at	TN/LBH				1.64343	0.0307964	0.139515	2.1175	0.297803	0.999572	0.167911	0.207651	0.452657	0.324101	0.747726	0.91249	0.770563	0.239238	0.526674
P02790	HEMO_HUMAN Hemopexin OS=Homo sapiens GN=HPX PE=1 SV=2	NA	TN/LBH	-0.53009	0.117093	0.998742
		210013_at	TN/LBH				-0.404063	0.00877871	0.0645989	0.3205	0.131645	0.999572	-0.019563	0.191928	0.429964	-0.904717	0.0189289	0.254912	-0.841986	1.44386e-05	0.000715097
		39763_at	TN/LBH				-0.948514	0.000308211	0.00735333	0.027	0.937028	0.999572	-0.0305731	0.108605	0.31059	-1.05346	0.00732002	0.185557	-0.697686	4.71284e-05	0.00170131
P02792	FRIL_HUMAN Ferritin light chain OS=Homo sapiens GN=FTL PE=1 SV=2	NA	TN/LBH	0.926671	0.0158829	0.838316
		212788_x_at	TN/LBH				-0.0954344	0.337168	0.584042	-0.26175	0.668224	0.999572	0.0153549	0.732051	0.871159	0.122429	0.270484	0.648466	-0.109164	0.16981	0.439425
		213187_x_at	TN/LBH				-0.086144	0.454866	0.685286	-0.4075	0.708068	0.999572	0.0439494	0.333687	0.58514	0.16459	0.251576	0.630603	-0.110216	0.322072	0.612773
P02794	FRIH_HUMAN Ferritin heavy chain OS=Homo sapiens GN=FTH1 PE=1 SV=2	NA	TN/LBH	0.369384	0.278704	0.998742
		200748_s_at	TN/LBH				-0.0087172	0.937427	0.969922	-0.5095	0.544074	0.999572	0.00684791	0.883701	0.948936	0.145433	0.321614	0.682526	-0.150594	0.0930255	0.314726
		214211_at	TN/LBH				-0.481905	0.00347244	0.0362341	-1.29975	0.135248	0.999572	-0.125338	8.54745e-05	0.00390296	0.0885356	0.717288	0.901514	-0.726749	2.44765e-06	0.000212609
P03950	ANGI_HUMAN Angiogenin OS=Homo sapiens GN=ANG PE=1 SV=1	NA	TN/LBH	-0.0371226	0.857697	0.998742
		205141_at	TN/LBH				-0.595503	0.00993364	0.0688366	-0.69125	0.0268715	0.849905	-0.0154292	0.135543	0.352934	-0.16553	0.681352	0.887406	-0.623398	0.00544969	0.0490535
P04003	C4BPA_HUMAN C4b-binding protein alpha chain OS=Homo sapiens GN=C4BPA PE=1 SV=2	NA	TN/LBH	-0.133377	0.582158	0.998742
		205654_at	TN/LBH				-0.0252041	0.884731	0.947256	-0.09325	0.583593	0.999572	0.000429643	0.872461	0.944138	-0.0264038	0.867012	0.959096	-0.157322	0.311128	0.6004
P04004	VTNC_HUMAN Vitronectin OS=Homo sapiens GN=VTN PE=1 SV=1	NA	TN/LBH	-0.153729	0.658799	0.998742
		204534_at	TN/LBH				0.0303686	0.832028	0.92336	0.082	0.674627	0.999572	-0.00060545	0.842937	0.929779	0.184842	0.317979	0.679624	0.0757155	0.635915	0.845771
P04040	CATA_HUMAN Catalase OS=Homo sapiens GN=CAT PE=1 SV=3	NA	TN/LBH	-0.121731	0.705827	0.998742
		201432_at	TN/LBH				0.300864	0.0758355	0.242283	-0.76675	0.389699	0.999572	0.0704791	0.11835	0.327394	0.182028	0.429465	0.758106	-0.175119	0.375922	0.665002
		211922_s_at	TN/LBH				0.426947	0.0314335	0.140429	0.1155	0.523966	0.999572	0.0502562	0.0556404	0.2085	0.105069	0.661341	0.87911	-0.214312	0.32706	0.616647
		215573_at	TN/LBH				0.263243	0.113718	0.312509	-0.365	0.0396066	0.998126	0.00281498	0.0143945	0.091475	-0.0971466	0.543209	0.823171	0.0385544	0.645669	0.85091
P04066	FUCO_HUMAN Tissue alpha-L-fucosidase OS=Homo sapiens GN=FUCA1 PE=1 SV=4	NA	TN/LBH	-0.399977	0.152445	0.998742
		202838_at	TN/LBH				-0.153416	0.379529	0.620916	-0.08525	0.922263	0.999572	-0.022243	0.282715	0.535307	0.18298	0.426302	0.756282	-0.4702	0.0209625	0.123853
		229137_at	TN/LBH				0.135503	0.642109	0.821246	-0.11975	0.276926	0.999572	6.66968e-05	0.965722	0.987638	0.125694	0.0950185	0.456871	0.0348752	0.667954	0.860206
P04075	ALDOA_HUMAN Fructose-bisphosphate aldolase A OS=Homo sapiens GN=ALDOA PE=1 SV=2	NA	TN/LBH	-0.363009	0.329439	0.998742
		200966_x_at	TN/LBH				-0.402521	0.0370492	0.155765	0.1095	0.904444	0.999572	-0.108189	0.088645	0.277551	-0.058653	0.75556	0.914925	-0.270466	0.0702711	0.266412
		214687_x_at	TN/LBH				-0.41407	0.033112	0.14459	-0.02075	0.981036	0.999572	-0.112079	0.0731853	0.245587	-0.0528376	0.776705	0.924651	-0.266414	0.0619343	0.248422
		238996_x_at	TN/LBH				-0.409427	0.0403526	0.164829	0.186	0.663499	0.999572	-0.0330297	0.203633	0.447149	-0.116935	0.642797	0.870332	-0.307149	0.174351	0.446097
P04080	CYTB_HUMAN Cystatin-B OS=Homo sapiens GN=CSTB PE=1 SV=2	NA	TN/LBH	0.396322	0.173749	0.998742
		201201_at	TN/LBH				0.98702	7.47862e-07	0.000125768	1.3565	0.129904	0.999572	0.243994	2.13395e-05	0.00169023	0.712672	0.000651706	0.0835805	0.506635	0.0018105	0.0235092
P04083	ANXA1_HUMAN Annexin A1 OS=Homo sapiens GN=ANXA1 PE=1 SV=2	NA	TN/LBH	0.387941	0.212612	0.998742
		201012_at	TN/LBH				0.55903	0.0210108	0.110503	-0.12225	0.914245	0.999572	0.14349	0.0232209	0.123636	0.553588	0.123878	0.503397	0.741365	0.00580199	0.0504474
		233011_at	TN/LBH				0.958881	0.00433732	0.0422204	0.066	0.879629	0.999572	0.0170015	0.0285538	0.13963	0.519061	0.191866	0.575682	0.229789	0.209815	0.49117
P04114	APOB_HUMAN Apolipoprotein B-100 OS=Homo sapiens GN=APOB PE=1 SV=2	NA	TN/LBH	-0.477529	0.135348	0.998742
		205108_s_at	TN/LBH				0.0967713	0.722149	0.870783	0.13125	0.414745	0.999572	0.00192655	0.325366	0.576117	-0.0228836	0.801749	0.934622	0.0126117	0.868403	0.948879
		223579_s_at	TN/LBH				-0.0977374	0.715881	0.866726	-0.06725	0.571857	0.999572	0.00104548	0.527609	0.741816	0.248837	0.0045978	0.164258	0.0079668	0.89128	0.956056
P04179	SODM_HUMAN Superoxide dismutase [Mn], mitochondrial OS=Homo sapiens GN=SOD2 PE=1 SV=2	NA	TN/LBH	0.567546	0.153678	0.998742
		1566342_at	TN/LBH				0.497538	0.0125613	0.0798969	-0.03	0.977372	0.999572	0.0441388	0.00749209	0.0622385	0.47237	0.0740142	0.418705	1.03076	9.93855e-05	0.00295483
		215078_at	TN/LBH				0.391228	0.12643	0.333488	0.361	0.556231	0.999572	0.00402806	0.067199	0.234008	0.845231	0.0296933	0.303311	0.693894	0.00596305	0.051202
		215223_s_at	TN/LBH				0.973573	0.000612864	0.0116714	-0.00875	0.994422	0.999572	0.156466	0.00119443	0.0203922	0.777854	0.0697444	0.412072	1.12882	0.00039921	0.00836642
		216841_s_at	TN/LBH				0.664997	0.0124995	0.0797261	0.728	0.545015	0.999572	0.0538394	0.00190698	0.0267249	0.889729	0.0236673	0.280688	1.08822	0.00207311	0.0255708
		221477_s_at	TN/LBH				0.658345	0.00730641	0.0573125	1.06575	0.242679	0.999572	0.0956579	0.00621759	0.0557481	0.251225	0.435307	0.762458	0.776731	0.00049555	0.00959104
P04181	OAT_HUMAN Ornithine aminotransferase, mitochondrial OS=Homo sapiens GN=OAT PE=1 SV=1	NA	TN/LBH	0.141512	0.684045	0.998742
		201599_at	TN/LBH				0.719436	0.000864948	0.0139996	0.48675	0.680181	0.999572	0.154996	0.00273386	0.0336606	0.0885714	0.700631	0.892711	-0.144884	0.378499	0.666834
P04196	HRG_HUMAN Histidine-rich glycoprotein OS=Homo sapiens GN=HRG PE=1 SV=1	NA	TN/LBH	-0.500845	0.0850675	0.998742
		206226_at	TN/LBH				-0.128995	0.541986	0.751305	0.17925	0.317402	0.999572	-0.00134164	0.339774	0.59099	0.118739	0.177587	0.56323	-0.0950049	0.229242	0.513689
		31835_at	TN/LBH				0.267177	0.162357	0.3839	0.00575	0.953806	0.999572	0.00209468	0.139344	0.35886	0.041316	0.525102	0.813501	-0.0397115	0.541462	0.78614
P04216	THY1_HUMAN Thy-1 membrane glycoprotein OS=Homo sapiens GN=THY1 PE=1 SV=2	NA	TN/LBH	-0.180637	0.495403	0.998742
		208850_s_at	TN/LBH				-0.184766	0.40144	0.638802	-0.61825	0.20084	0.999572	-0.0372044	0.0691991	0.238207	-0.516536	0.117515	0.492561	0.120911	0.584628	0.815366
		208851_s_at	TN/LBH				-0.217401	0.27287	0.516452	-0.235	0.52449	0.999572	-0.0518228	0.0244411	0.127332	-0.458052	0.145554	0.527652	0.235972	0.244974	0.532715
		213869_x_at	TN/LBH				-0.230653	0.302108	0.550065	-0.70675	0.404131	0.999572	-0.0600129	0.0243428	0.127332	-0.413789	0.160857	0.547452	0.111839	0.532679	0.780221
P04217	A1BG_HUMAN Alpha-1B-glycoprotein OS=Homo sapiens GN=A1BG PE=1 SV=4	NA	TN/LBH	-0.378504	0.192326	0.998742
		229819_at	TN/LBH				-0.119068	0.484978	0.708459	-0.14675	0.325764	0.999572	-0.0213879	0.0275501	0.136171	0.311253	0.169204	0.555855	-0.143781	0.259492	0.550692
P04233	HG2A_HUMAN HLA class II histocompatibility antigen gamma chain OS=Homo sapiens GN=CD74 PE=1 SV=3	NA	TN/LBH	0.240498	0.462518	0.998742
		1567627_at	TN/LBH				-0.417355	0.00698848	0.0561422	0.37625	0.427003	0.999572	-0.00381657	0.0868262	0.273864	0.0285765	0.846194	0.951128	0.00286678	0.978007	0.991524
		1567628_at	TN/LBH				-0.216365	0.490133	0.711724	0.097	0.613469	0.999572	0.0401726	0.526534	0.74106	0.102607	0.657587	0.876802	-0.0950986	0.749585	0.90073
		209619_at	TN/LBH				-0.180424	0.384291	0.62375	1.35925	0.151334	0.999572	0.0462857	0.611482	0.796405	-0.0494103	0.873772	0.960321	0.0977133	0.577076	0.809319
P04259	K2C6B_HUMAN Keratin, type II cytoskeletal 6B OS=Homo sapiens GN=KRT6B PE=1 SV=5	NA	TN/LBH	-0.201868	0.729921	0.998742
		209126_x_at	TN/LBH				1.64332	4.83561e-07	8.77409e-05	0.147	0.582768	0.999572	0.104283	0.000381615	0.010525	0.280239	0.404805	0.743707	1.24463	0.000108566	0.00319899
		213680_at	TN/LBH				2.26137	1.19e-05	0.000774059	3.627	0.0868121	0.999572	0.294104	3.12179e-05	0.00213116	1.48455	0.131814	0.511077	2.84686	3.41368e-06	0.000266543
P04264	K2C1_HUMAN Keratin, type II cytoskeletal 1 OS=Homo sapiens GN=KRT1 PE=1 SV=6	NA	TN/LBH	-0.268719	0.411294	0.998742
		205900_at	TN/LBH				-0.235887	0.312158	0.560271	0.35175	0.126839	0.999572	-0.000358621	0.862772	0.938299	0.0337847	0.706385	0.895625	0.288382	0.202923	0.482899
P04275	VWF_HUMAN von Willebrand factor OS=Homo sapiens GN=VWF PE=1 SV=4	NA	TN/LBH	-0.150415	0.588593	0.998742
		202112_at	TN/LBH				-0.471547	0.0759219	0.242283	0.013	0.98688	0.999572	-0.0307174	0.0154056	0.0960413	-0.0819626	0.690239	0.891782	0.178161	0.459514	0.732954
		233980_s_at	TN/LBH				-0.371938	0.0245406	0.121732	0.1765	0.191608	0.999572	-0.00314529	0.279747	0.532539	-0.0634064	0.501983	0.800457	-0.0536093	0.476756	0.744054
P04350	TBB4A_HUMAN Tubulin beta-4A chain OS=Homo sapiens GN=TUBB4A PE=1 SV=2	NA	TN/LBH	-0.705931	0.108269	0.998742
		212664_at	TN/LBH				0.125542	0.473964	0.699482	0.089	0.535795	0.999572	0.00214655	0.18221	0.416973	0.125617	0.30557	0.670188	-0.0505383	0.600498	0.825225
P04406	G3P_HUMAN Glyceraldehyde-3-phosphate dehydrogenase OS=Homo sapiens GN=GAPDH PE=1 SV=3	NA	TN/LBH	0.199844	0.574498	0.998742
		212581_x_at	TN/LBH				0.0673312	0.497582	0.717446	0.55775	0.58384	0.999572	0.0807371	0.0680105	0.235775	0.190093	0.248158	0.627789	0.00101831	0.993208	0.997694
		213453_x_at	TN/LBH				0.0952515	0.41698	0.654081	0.53075	0.656602	0.999572	0.107678	0.0283144	0.138755	0.181442	0.316226	0.678401	0.00485354	0.967756	0.987918
		217398_x_at	TN/LBH				0.0621971	0.472724	0.6984	0.719	0.486875	0.999572	0.0664268	0.0755932	0.249634	0.158891	0.346948	0.705116	-0.000697799	0.994535	0.998269
		AFFX-HUMGAPDH/M33197_3_at	TN/LBH				0.0793377	0.359035	0.601592	0.32675	0.742072	0.999572	0.0776112	0.0522205	0.199811	0.163969	0.273481	0.650949	0.0222051	0.833928	0.935405
		AFFX-HUMGAPDH/M33197_5_at	TN/LBH				0.035239	0.86885	0.941275	0.77775	0.458281	0.999572	0.179054	0.0231274	0.123328	0.131351	0.525058	0.813501	-0.127248	0.482356	0.747308
		AFFX-HUMGAPDH/M33197_M_at	TN/LBH				0.123808	0.309899	0.557946	0.80675	0.446685	0.999572	0.121676	0.0194346	0.111093	0.173262	0.356981	0.7119	-0.0137872	0.919522	0.968221
P04424	ARLY_HUMAN Argininosuccinate lyase OS=Homo sapiens GN=ASL PE=1 SV=4	NA	TN/LBH	-0.387882	0.148068	0.998742
		204608_at	TN/LBH				-0.126117	0.438208	0.670537	0.11875	0.804697	0.999572	-0.00571359	0.497558	0.722396	0.168699	0.447177	0.766617	-0.0454298	0.782172	0.913819
P04440	DPB1_HUMAN HLA class II histocompatibility antigen, DP beta 1 chain OS=Homo sapiens GN=HLA-DPB1 PE=1 SV=1	NA	TN/LBH	0.233952	0.441939	0.998742
		201137_s_at	TN/LBH				-0.186642	0.539948	0.749988	1.00525	0.40769	0.999572	-0.0136481	0.86332	0.938599	-0.0473937	0.889607	0.963328	0.281896	0.226187	0.510328
P04626	ERBB2_HUMAN Receptor tyrosine-protein kinase erbB-2 OS=Homo sapiens GN=ERBB2 PE=1 SV=1	NA	TN/LBH	-1.57627	3.73147e-07	0.000864941
		210930_s_at	TN/LBH				-1.6863	3.28782e-05	0.00150129	0.046	0.671348	0.999572	-0.0303168	0.325287	0.576117	-1.9802	4.51717e-10	1.55729e-06	-1.664	5.52606e-06	0.000373551
		216836_s_at	TN/LBH				-2.50177	1.44493e-10	1.68634e-07	-0.97575	0.199988	0.999572	-0.535525	3.69743e-10	8.49793e-07	-3.19466	4.99463e-12	3.4438e-08	-1.9259	3.9591e-09	1.94986e-06
		234354_x_at	TN/LBH				-1.69914	9.65207e-06	0.000692234	-0.63125	0.292719	0.999572	-0.0163811	0.512717	0.731771	-1.90433	5.59686e-08	7.71806e-05	-0.420281	0.000460098	0.0091423
P04632	CPNS1_HUMAN Calpain small subunit 1 OS=Homo sapiens GN=CAPNS1 PE=1 SV=1	NA	TN/LBH	-0.0753361	0.823832	0.998742
		200001_at	TN/LBH				-0.236499	0.143939	0.358807	0.43075	0.524538	0.999572	-0.0614298	0.121964	0.333546	0.0488713	0.739674	0.90975	-0.0598923	0.702551	0.876152
P04792	HSPB1_HUMAN Heat shock protein beta-1 OS=Homo sapiens GN=HSPB1 PE=1 SV=2	NA	TN/LBH	-0.894945	0.00823526	0.601981
		201841_s_at	TN/LBH				-1.22379	0.000156732	0.00446558	-1.7005	0.0513497	0.999572	-0.255322	0.0035805	0.0392781	-0.645778	0.07996	0.431486	-0.813458	0.00114671	0.0169306
P04839	CY24B_HUMAN Cytochrome b-245 heavy chain OS=Homo sapiens GN=CYBB PE=1 SV=2	NA	TN/LBH	0.162316	0.657277	0.998742
		203922_s_at	TN/LBH				-0.0609219	0.822575	0.91938	0.26075	0.534375	0.999572	0.00238794	0.795747	0.905568	0.280883	0.428151	0.75792	0.338708	0.151062	0.415467
		203923_s_at	TN/LBH				-0.342273	0.187753	0.419222	0.34325	0.439931	0.999572	-0.0640718	0.0247399	0.127968	0.125025	0.740447	0.910129	0.339411	0.283408	0.573386
		217431_x_at	TN/LBH				0.239348	0.269857	0.513571	0.01425	0.89357	0.999572	0.000707419	0.578955	0.778299	-0.0228997	0.779773	0.926031	-0.0540925	0.147973	0.410903
		233538_s_at	TN/LBH				-0.0889591	0.631686	0.814882	-0.08	0.534668	0.999572	0.000692669	0.586771	0.782702	0.164	0.054099	0.383807	0.0245626	0.664341	0.859092
P04843	RPN1_HUMAN Dolichyl-diphosphooligosaccharide--protein glycosyltransferase subunit 1 OS=Homo sapiens GN=RPN1 PE=1 SV=1	NA	TN/LBH	0.0953772	0.742879	0.998742
		201011_at	TN/LBH				-0.13874	0.348139	0.593497	0.119	0.812397	0.999572	-0.031561	0.326736	0.577124	0.191477	0.151106	0.534149	0.14174	0.44253	0.718036
P04844	RPN2_HUMAN Dolichyl-diphosphooligosaccharide--protein glycosyltransferase subunit 2 OS=Homo sapiens GN=RPN2 PE=1 SV=3	NA	TN/LBH	0.130547	0.662994	0.998742
		208689_s_at	TN/LBH				-0.13642	0.317656	0.565609	0.7025	0.39537	0.999572	-0.0517936	0.150739	0.376127	0.00299194	0.986399	0.996019	-0.107722	0.405647	0.688222
		213399_x_at	TN/LBH				-0.154057	0.27655	0.520722	0.1105	0.870554	0.999572	-0.102498	0.0107038	0.0763702	0.0159281	0.913645	0.969249	-0.052394	0.618874	0.835365
		213491_x_at	TN/LBH				-0.161296	0.257116	0.500937	0.13275	0.836044	0.999572	-0.113967	0.00614272	0.0552925	0.0284047	0.850154	0.952787	-0.0583203	0.57534	0.808612
P04899	GNAI2_HUMAN Guanine nucleotide-binding protein G(i) subunit alpha-2 OS=Homo sapiens GN=GNAI2 PE=1 SV=3	NA	TN/LBH	0.000681711	0.997956	0.999783
		201040_at	TN/LBH				-0.285167	0.0561215	0.200496	0.1875	0.552843	0.999572	-0.0495972	0.00683748	0.0590043	-0.0309138	0.781064	0.926377	0.0208918	0.867452	0.948879
		215996_at	TN/LBH				0.00316385	0.987666	0.99285	0.09925	0.544263	0.999572	-0.00224886	0.414958	0.658337	0.128241	0.150409	0.533458	-0.0333545	0.647492	0.851671
P05023	AT1A1_HUMAN Sodium/potassium-transporting ATPase subunit alpha-1 OS=Homo sapiens GN=ATP1A1 PE=1 SV=1	NA	TN/LBH	0.276244	0.392757	0.998742
		220948_s_at	TN/LBH				0.576927	9.91064e-05	0.00326956	0.3435	0.694433	0.999572	0.0495663	0.0825183	0.264881	0.31225	0.0870446	0.441895	0.454601	0.00182992	0.0236722
		244606_at	TN/LBH				-0.412598	0.0845829	0.259517	0.102	0.581339	0.999572	0.00219135	0.604137	0.791173	0.116082	0.131004	0.511077	-0.00201191	0.968866	0.987922
P05026	AT1B1_HUMAN Sodium/potassium-transporting ATPase subunit beta-1 OS=Homo sapiens GN=ATP1B1 PE=1 SV=1	NA	TN/LBH	0.13997	0.690488	0.998742
		201242_s_at	TN/LBH				0.243526	0.397772	0.635154	-1.69125	0.263367	0.999572	-0.0295081	0.620323	0.800711	0.209108	0.582632	0.843127	-0.154783	0.545656	0.789226
		201243_s_at	TN/LBH				0.180634	0.448232	0.679692	-1.40125	0.261147	0.999572	-0.0545808	0.298061	0.549473	0.0691691	0.845046	0.950783	-0.125649	0.588669	0.817008
P05090	APOD_HUMAN Apolipoprotein D OS=Homo sapiens GN=APOD PE=1 SV=1	NA	TN/LBH	-2.00003	0.00304864	0.355166
		201525_at	TN/LBH				0.599211	0.235871	0.475869	1.26	0.414363	0.999572	0.0570876	0.655124	0.823302	-1.60118	0.0556234	0.386366	-0.322117	0.577568	0.809328
P05091	ALDH2_HUMAN Aldehyde dehydrogenase, mitochondrial OS=Homo sapiens GN=ALDH2 PE=1 SV=2	NA	TN/LBH	0.00794333	0.977875	0.998742
		201425_at	TN/LBH				-0.0345602	0.875383	0.94468	0.89725	0.34451	0.999572	-0.00340973	0.943774	0.979429	0.144711	0.658241	0.876849	0.100342	0.658239	0.855592
P05107	ITB2_HUMAN Integrin beta-2 OS=Homo sapiens GN=ITGB2 PE=1 SV=2	NA	TN/LBH	0.181121	0.493551	0.998742
		1555349_a_at	TN/LBH				-0.238192	0.307067	0.554965	0.09425	0.607145	0.999572	-0.0236742	0.446989	0.685785	0.0812934	0.802053	0.934622	0.104883	0.688095	0.870414
		202803_s_at	TN/LBH				-0.242512	0.305723	0.553603	0.55675	0.461827	0.999572	-0.0195598	0.58534	0.782458	0.0525779	0.875143	0.960321	0.117025	0.631058	0.842429
		236988_x_at	TN/LBH				0.769808	0.00509583	0.0465991	-0.135	0.649745	0.999572	0.00236983	0.22768	0.47774	0.385516	0.096038	0.459505	-0.124563	0.369143	0.657344
P05109	S10A8_HUMAN Protein S100-A8 OS=Homo sapiens GN=S100A8 PE=1 SV=1	NA	TN/LBH	0.171455	0.681639	0.998742
		202917_s_at	TN/LBH				0.716829	0.24381	0.484599	1.669	0.509221	0.999572	0.244327	0.0262083	0.13171	1.07831	0.253427	0.633337	1.60876	0.00859418	0.067261
		214370_at	TN/LBH				0.766293	0.248268	0.489989	0.548	0.643384	0.999572	0.0243354	0.092614	0.284365	0.821176	0.195449	0.577387	0.682429	0.0033792	0.0355163
P05114	HMGN1_HUMAN Non-histone chromosomal protein HMG-14 OS=Homo sapiens GN=HMGN1 PE=1 SV=3	NA	TN/LBH	-0.730292	0.0704435	0.998742
		200943_at	TN/LBH				0.139916	0.307589	0.555346	-0.663	0.456135	0.999572	0.00209891	0.954956	0.98363	-0.13196	0.423203	0.754182	-0.0848894	0.314459	0.605008
P05141	ADT2_HUMAN ADP/ATP translocase 2 OS=Homo sapiens GN=SLC25A5 PE=1 SV=7	NA	TN/LBH	-0.0747866	0.82739	0.998742
		200657_at	TN/LBH				0.324632	0.0377989	0.157667	0.06425	0.942331	0.999572	0.124021	0.00965917	0.0723842	0.0929374	0.615159	0.858608	0.00965337	0.928597	0.972898
P05155	IC1_HUMAN Plasma protease C1 inhibitor OS=Homo sapiens GN=SERPING1 PE=1 SV=2	NA	TN/LBH	-0.250255	0.305593	0.998742
		200986_at	TN/LBH				-0.160743	0.384672	0.624074	0.99975	0.136136	0.999572	-0.0223686	0.479864	0.711394	-0.261684	0.439058	0.764665	0.428882	0.0895641	0.307991
P05160	F13B_HUMAN Coagulation factor XIII B chain OS=Homo sapiens GN=F13B PE=1 SV=3	NA	TN/LBH	-0.321142	0.225343	0.998742
		207810_at	TN/LBH				-0.0710417	0.845069	0.929794	-0.041	0.675141	0.999572	0.00286587	0.0131998	0.086587	-0.0483996	0.397615	0.738255	-0.0056336	0.903823	0.961625
P05161	ISG15_HUMAN Ubiquitin-like protein ISG15 OS=Homo sapiens GN=ISG15 PE=1 SV=5	NA	TN/LBH	-0.00315644	0.993652	0.998742
		205483_s_at	TN/LBH				0.0859556	0.836251	0.925663	1.795	0.234145	0.999572	0.0616968	0.535506	0.747186	-0.189526	0.699692	0.892711	0.108033	0.728207	0.890878
P05166	PCCB_HUMAN Propionyl-CoA carboxylase beta chain, mitochondrial OS=Homo sapiens GN=PCCB PE=1 SV=3	NA	TN/LBH	-0.224229	0.49354	0.998742
		1557502_at	TN/LBH				-0.114856	0.631554	0.814882	-0.213	0.0850621	0.999572	-0.000931749	0.50402	0.726415	0.11472	0.349727	0.707245	-0.0061663	0.942954	0.978311
		212694_s_at	TN/LBH				0.165994	0.260909	0.504903	0.5415	0.509593	0.999572	0.00951525	0.411345	0.654873	0.242579	0.361356	0.714572	-0.13503	0.487109	0.749971
P05198	IF2A_HUMAN Eukaryotic translation initiation factor 2 subunit 1 OS=Homo sapiens GN=EIF2S1 PE=1 SV=3	NA	TN/LBH	0.10104	0.66178	0.998742
		201142_at	TN/LBH				-0.196881	0.0422382	0.169124	-0.13025	0.774137	0.999572	-0.020589	0.0046244	0.045878	-0.167468	0.169487	0.555855	-0.075329	0.469859	0.739991
		201143_s_at	TN/LBH				-0.186292	0.240657	0.481664	-1.24075	0.151189	0.999572	-0.0199914	0.0705752	0.24087	-0.127796	0.518786	0.808561	-0.293516	0.118984	0.360453
		201144_s_at	TN/LBH				0.16822	0.196964	0.431406	0.286	0.730177	0.999572	0.0154607	0.373147	0.62156	0.263662	0.100894	0.469012	-0.0829504	0.511838	0.764376
P05204	HMGN2_HUMAN Non-histone chromosomal protein HMG-17 OS=Homo sapiens GN=HMGN2 PE=1 SV=3	NA	TN/LBH	-0.54738	0.254898	0.998742
		208668_x_at	TN/LBH				-0.0959784	0.378244	0.619771	-0.3085	0.66671	0.999572	-0.0247007	0.460844	0.696134	-0.169499	0.191657	0.575682	-0.104647	0.199633	0.479105
P05362	ICAM1_HUMAN Intercellular adhesion molecule 1 OS=Homo sapiens GN=ICAM1 PE=1 SV=2	NA	TN/LBH	0.658013	0.0467991	0.998742
		202637_s_at	TN/LBH				0.274375	0.307959	0.555712	0.45675	0.423466	0.999572	0.0328559	0.0927125	0.284365	0.566257	0.097849	0.461276	0.608285	0.00207213	0.0255708
		202638_s_at	TN/LBH				0.194891	0.386396	0.625839	0.178	0.381114	0.999572	0.02108	0.071587	0.24291	0.945374	0.02039	0.262261	0.920609	0.00163679	0.0216616
		215485_s_at	TN/LBH				0.140644	0.317751	0.565609	0.176	0.530741	0.999572	0.0102824	0.0520168	0.199142	0.379451	0.0338219	0.318148	0.351353	0.00941184	0.0714699
P05386	RLA1_HUMAN 60S acidic ribosomal protein P1 OS=Homo sapiens GN=RPLP1 PE=1 SV=1	NA	TN/LBH	-0.00343458	0.993496	0.998742
		200763_s_at	TN/LBH				-0.0207476	0.817818	0.917483	-0.86	0.274146	0.999572	0.0153716	0.647999	0.818606	0.0216533	0.80296	0.935019	-0.0298991	0.57243	0.806808
		244191_at	TN/LBH				0.216108	0.490188	0.711724	0.129	0.394261	0.999572	-0.00617883	0.275178	0.528217	0.168284	0.0562234	0.386366	0.0495843	0.435177	0.712211
P05387	RLA2_HUMAN 60S acidic ribosomal protein P2 OS=Homo sapiens GN=RPLP2 PE=1 SV=1	NA	TN/LBH	-0.227587	0.419668	0.998742
		200908_s_at	TN/LBH				0.0255685	0.835198	0.925091	-0.7395	0.248662	0.999572	-0.00829712	0.320365	0.571497	0.0399733	0.807777	0.936701	0.0311583	0.834925	0.935609
		200909_s_at	TN/LBH				0.291473	0.0238516	0.120078	-0.0865	0.935547	0.999572	0.160318	0.000206161	0.00693407	0.156171	0.149167	0.532351	0.251603	0.00400011	0.0402052
		217670_at	TN/LBH				-0.575431	0.0139806	0.0849306	0.01075	0.926411	0.999572	-0.00308287	0.394854	0.640593	0.0400123	0.639797	0.868748	0.0902494	0.0668	0.260706
P05388	RLA0_HUMAN 60S acidic ribosomal protein P0 OS=Homo sapiens GN=RPLP0 PE=1 SV=1	NA	TN/LBH	-0.00130849	0.997392	0.999783
		201033_x_at	TN/LBH				0.0345876	0.683008	0.847766	-0.73875	0.320348	0.999572	0.0203836	0.475963	0.708547	0.00504179	0.96101	0.986466	-0.0946693	0.113215	0.350682
		208856_x_at	TN/LBH				0.0250678	0.76721	0.89147	-0.71475	0.352442	0.999572	0.0170643	0.559269	0.765718	0.0206618	0.838493	0.948669	-0.0925903	0.122529	0.366365
		211720_x_at	TN/LBH				0.0146714	0.858495	0.936973	-0.719	0.3741	0.999572	0.0157782	0.580486	0.779142	0.0236768	0.81519	0.940185	-0.0936086	0.11238	0.349192
		211972_x_at	TN/LBH				-0.0125918	0.894948	0.952116	-0.92325	0.335005	0.999572	0.0217364	0.496731	0.721964	0.00748998	0.944236	0.982531	-0.112049	0.0673109	0.261175
P05452	TETN_HUMAN Tetranectin OS=Homo sapiens GN=CLEC3B PE=1 SV=3	NA	TN/LBH	-0.149559	0.468277	0.998742
		205200_at	TN/LBH				-0.267917	0.109894	0.305777	0.09625	0.56875	0.999572	-0.0171403	0.0662277	0.232151	-0.462332	0.106401	0.475458	0.401692	0.207754	0.489053
P05455	LA_HUMAN Lupus La protein OS=Homo sapiens GN=SSB PE=1 SV=2	NA	TN/LBH	-0.0249271	0.938727	0.998742
		201138_s_at	TN/LBH				0.415652	0.00109899	0.0166174	-0.62125	0.192506	0.999572	0.0610917	1.94312e-05	0.00162776	0.0986532	0.423553	0.754182	0.37389	0.00543818	0.0490535
		201139_s_at	TN/LBH				0.346374	0.00482287	0.0450592	-0.75325	0.520305	0.999572	0.0566394	0.000183407	0.00653513	0.0102762	0.935156	0.977099	0.26756	0.0684815	0.263003
P05546	HEP2_HUMAN Heparin cofactor 2 OS=Homo sapiens GN=SERPIND1 PE=1 SV=3	NA	TN/LBH	-0.380434	0.230584	0.998742
		205576_at	TN/LBH				-0.346649	0.0516511	0.191253	0.1	0.382093	0.999572	-0.00116928	0.432774	0.674192	0.193823	0.327043	0.68942	0.0301758	0.636015	0.845771
P05556	ITB1_HUMAN Integrin beta-1 OS=Homo sapiens GN=ITGB1 PE=1 SV=2	NA	TN/LBH	0.313866	0.219105	0.998742
		1553530_a_at	TN/LBH				0.514365	0.0177338	0.0999794	-3.12425	0.0047403	0.380051	0.0734381	0.0337045	0.153394	-0.0677412	0.778321	0.925422	-0.0864652	0.718293	0.885404
		1553678_a_at	TN/LBH				0.243779	0.238923	0.479547	-0.5505	0.375564	0.999572	0.0533474	0.221788	0.470867	0.0110868	0.958273	0.985398	-0.0312871	0.90865	0.963114
		1561042_at	TN/LBH				0.496643	0.0520169	0.192	0.1035	0.591738	0.999572	0.00197874	0.267583	0.521477	0.109254	0.531148	0.81631	0.0354889	0.736423	0.895059
		211945_s_at	TN/LBH				-0.06813	0.563282	0.766192	-1.21175	0.164181	0.999572	-0.054064	0.190898	0.428742	0.00500908	0.972763	0.990139	0.0215852	0.827542	0.932644
		215878_at	TN/LBH				0.0788322	0.724775	0.871981	-0.0635	0.561782	0.999572	0.000246396	0.874907	0.944831	-0.092235	0.244773	0.625541	-0.0489484	0.221621	0.505316
		215879_at	TN/LBH				0.356856	0.0951328	0.278768	0.05725	0.522345	0.999572	0.000196686	0.861152	0.937424	0.034813	0.53534	0.81828	0.0297322	0.397098	0.68228
		216178_x_at	TN/LBH				0.319836	0.353995	0.597169	-0.0365	0.767507	0.999572	0.0061012	0.112311	0.317005	-0.0253331	0.784813	0.928064	-0.0154888	0.778126	0.912445
		216190_x_at	TN/LBH				-0.0042332	0.983889	0.990353	0.162	0.329886	0.999572	0.000251118	0.969686	0.989051	-0.128691	0.0604291	0.392106	0.0127644	0.752444	0.901241
P05783	K1C18_HUMAN Keratin, type I cytoskeletal 18 OS=Homo sapiens GN=KRT18 PE=1 SV=2	NA	TN/LBH	-1.31131	0.0169322	0.843722
		201596_x_at	TN/LBH				-1.28805	2.10584e-05	0.00112667	-2.40875	0.0553937	0.999572	-0.298818	2.1512e-05	0.00169023	-0.659632	0.0871615	0.441895	-1.60598	2.66491e-09	1.41342e-06
P05787	K2C8_HUMAN Keratin, type II cytoskeletal 8 OS=Homo sapiens GN=KRT8 PE=1 SV=7	NA	TN/LBH	-1.95607	0.000369749	0.0987291
		209008_x_at	TN/LBH				-1.19937	4.03059e-06	0.000373123	-0.3445	0.120935	0.999572	-0.25685	0.000104027	0.00445505	-0.632165	0.0808082	0.432745	-0.976821	0.000531945	0.00992745
P05997	CO5A2_HUMAN Collagen alpha-2(V) chain OS=Homo sapiens GN=COL5A2 PE=1 SV=3	NA	TN/LBH	-0.289813	0.400818	0.998742
		221729_at	TN/LBH				-1.00325	0.000554089	0.0109155	-2.51475	0.0979501	0.999572	-0.281167	0.000145447	0.0055102	-0.545201	0.152179	0.534281	-0.0742732	0.796802	0.919075
		221730_at	TN/LBH				-0.723205	0.0225523	0.115398	-2.25775	0.16047	0.999572	-0.174636	0.00612199	0.0552925	-0.475988	0.248376	0.627789	-0.0112111	0.968582	0.987918
P06132	DCUP_HUMAN Uroporphyrinogen decarboxylase OS=Homo sapiens GN=UROD PE=1 SV=2	NA	TN/LBH	-0.226819	0.642554	0.998742
		208970_s_at	TN/LBH				0.194093	0.145048	0.360461	-0.457	0.432415	0.999572	-0.000493246	0.978827	0.99221	0.346061	0.0275119	0.296398	0.147421	0.185481	0.460829
		208971_at	TN/LBH				0.250905	0.0620362	0.214406	-0.45925	0.161842	0.999572	0.00764724	0.421359	0.663304	0.233921	0.140343	0.523346	0.12062	0.24435	0.532402
		222074_at	TN/LBH				0.213635	0.162654	0.384338	0.00775	0.955787	0.999572	0.00204053	0.123386	0.335594	0.225922	0.12893	0.510611	0.0458999	0.47965	0.745702
P06280	AGAL_HUMAN Alpha-galactosidase A OS=Homo sapiens GN=GLA PE=1 SV=1	NA	TN/LBH	-0.19282	0.675305	0.998742
		214430_at	TN/LBH				0.081447	0.725515	0.872567	0.33775	0.714493	0.999572	0.00429447	0.913389	0.962985	0.400559	0.1512	0.534149	-0.308897	0.0834071	0.296718
P06396	GELS_HUMAN Gelsolin OS=Homo sapiens GN=GSN PE=1 SV=1	NA	TN/LBH	0.159398	0.528462	0.998742
		200696_s_at	TN/LBH				-0.0132463	0.95101	0.976591	0.04875	0.960797	0.999572	-0.0396245	0.464895	0.700033	0.0970232	0.645424	0.870512	0.476733	0.0459723	0.203845
		214040_s_at	TN/LBH				-0.0386367	0.913822	0.961105	0.0735	0.669813	0.999572	0.00935631	0.600865	0.789042	0.00670758	0.977816	0.992004	0.0769882	0.678999	0.866339
		227957_at	TN/LBH				-0.609242	0.114672	0.313631	-0.01975	0.906915	0.999572	5.77218e-05	0.98314	0.993369	0.000563234	0.994117	0.997511	0.0382815	0.544274	0.78828
		227958_s_at	TN/LBH				0.120901	0.67957	0.845243	0.02475	0.833391	0.999572	-0.000383831	0.80392	0.908963	-0.0163762	0.818827	0.941597	0.0205263	0.748594	0.900729
		234240_at	TN/LBH				-0.39246	0.226147	0.467381	0.06	0.639718	0.999572	-3.0836e-05	0.981016	0.992823	0.0683209	0.32858	0.690719	0.0126044	0.834575	0.935609
		234431_at	TN/LBH				-0.213803	0.0594174	0.208172	-0.15075	0.303085	0.999572	-0.0068029	0.0303377	0.143511	0.127883	0.37585	0.725965	-0.000214816	0.998076	0.999602
P06454	PTMA_HUMAN Prothymosin alpha OS=Homo sapiens GN=PTMA PE=1 SV=2	NA	TN/LBH	0.09043	0.847481	0.998742
		200772_x_at	TN/LBH				0.435154	0.00105558	0.0161738	-0.3725	0.611686	0.999572	0.0456676	0.365752	0.614338	0.0273581	0.829594	0.946006	0.252256	0.0378333	0.181911
		200773_x_at	TN/LBH				0.129197	0.088413	0.267372	-0.077	0.891772	0.999572	0.00867584	0.748255	0.879662	-0.0455712	0.579247	0.840465	0.0734787	0.140564	0.399259
		211921_x_at	TN/LBH				0.451368	0.000642619	0.0120732	-0.37875	0.649803	0.999572	0.0725408	0.185337	0.421553	0.035741	0.794225	0.932116	0.206255	0.0411345	0.191471
		216515_x_at	TN/LBH				0.225265	0.0122251	0.0788513	0.14	0.765832	0.999572	0.0390081	0.0996308	0.296869	-0.0892813	0.359697	0.71288	0.10525	0.15154	0.41597
P06493	CDK1_HUMAN Cyclin-dependent kinase 1 OS=Homo sapiens GN=CDK1 PE=1 SV=3	NA	TN/LBH	-0.0157245	0.97493	0.998742
		203213_at	TN/LBH				0.159876	0.541478	0.750903	-1.05175	0.379241	0.999572	0.0252171	0.411638	0.65503	0.0710107	0.805507	0.936115	0.0097818	0.973342	0.989705
		203214_x_at	TN/LBH				0.360639	0.169629	0.394467	-0.84975	0.110318	0.999572	0.0474334	0.0323463	0.148586	0.238592	0.440275	0.765807	0.199527	0.457976	0.731695
		210559_s_at	TN/LBH				0.310778	0.243138	0.484379	-1.37475	0.0976689	0.999572	0.0517136	0.0388079	0.166613	0.255739	0.416896	0.752275	0.207694	0.490995	0.752147
		231534_at	TN/LBH				0.260025	0.267396	0.511711	0.15275	0.287162	0.999572	0.0029962	0.170109	0.399626	0.0876781	0.572662	0.837535	0.0615296	0.265708	0.558318
P06576	ATPB_HUMAN ATP synthase subunit beta, mitochondrial OS=Homo sapiens GN=ATP5B PE=1 SV=3	NA	TN/LBH	-0.225079	0.512104	0.998742
		201322_at	TN/LBH				-0.0462083	0.708527	0.863377	0.366	0.631101	0.999572	7.56295e-05	0.998151	0.998995	0.0609559	0.66848	0.883272	-0.165106	0.148433	0.411592
P06681	CO2_HUMAN Complement C2 OS=Homo sapiens GN=C2 PE=1 SV=2	NA	TN/LBH	-0.273037	0.323882	0.998742
		1554533_at	TN/LBH				-0.00937569	0.968517	0.983784	0.1215	0.360488	0.999572	-0.000164723	0.88498	0.949286	-0.109334	0.528985	0.815779	-0.0347718	0.524671	0.772605
		202357_s_at	TN/LBH				-1.07673	0.00996877	0.0688893	1.1425	0.283345	0.999572	-0.113125	0.126645	0.340038	-0.455967	0.448888	0.768059	-0.752802	0.0768075	0.280572
		203052_at	TN/LBH				-0.212571	0.355126	0.597947	0.32225	0.401978	0.999572	-0.0115283	0.540301	0.750481	0.019039	0.952499	0.984255	0.0204549	0.886341	0.954473
P06702	S10A9_HUMAN Protein S100-A9 OS=Homo sapiens GN=S100A9 PE=1 SV=1	NA	TN/LBH	0.150095	0.704099	0.998742
		203535_at	TN/LBH				0.868807	0.299183	0.546454	0.63125	0.611268	0.999572	0.193356	0.00841172	0.0669732	0.589506	0.483856	0.790775	1.25311	0.0166658	0.107284
P06703	S10A6_HUMAN Protein S100-A6 OS=Homo sapiens GN=S100A6 PE=1 SV=1	NA	TN/LBH	0.377668	0.187371	0.998742
		217728_at	TN/LBH				0.644658	0.0262949	0.127623	0.35025	0.677381	0.999572	0.254057	0.00672577	0.0584794	0.591959	0.0686312	0.407446	0.451303	0.0184248	0.114968
		228923_at	TN/LBH				0.90733	0.00679098	0.0554127	-0.018	0.911494	0.999572	0.00791056	0.0210319	0.116665	0.510839	0.0588606	0.390255	0.258232	0.0732816	0.273123
P06727	APOA4_HUMAN Apolipoprotein A-IV OS=Homo sapiens GN=APOA4 PE=1 SV=3	NA	TN/LBH	-0.204416	0.459381	0.998742
		206894_at	TN/LBH				-0.191626	0.0500978	0.187935	0.105	0.488887	0.999572	-0.00511655	0.0524473	0.20039	0.230926	0.00861706	0.192899	-0.0021935	0.983879	0.993388
P06730	IF4E_HUMAN Eukaryotic translation initiation factor 4E OS=Homo sapiens GN=EIF4E PE=1 SV=2	NA	TN/LBH	-0.0414716	0.881181	0.998742
		201435_s_at	TN/LBH				0.101246	0.496181	0.716643	0.105	0.750756	0.999572	0.0175184	0.290983	0.542831	-0.331025	0.0321825	0.309051	-0.314144	0.0227129	0.129304
		201436_at	TN/LBH				0.0237222	0.882778	0.946925	0.09875	0.912872	0.999572	-0.00082572	0.867064	0.941118	-0.310261	0.119654	0.496183	-0.519132	0.024192	0.134628
		201437_s_at	TN/LBH				-0.109031	0.405863	0.642872	-0.479	0.3436	0.999572	-0.00875453	0.400881	0.646221	-0.332305	0.0402196	0.334973	-0.210291	0.164754	0.432489
		237718_at	TN/LBH				-0.256521	0.455203	0.685286	-0.1085	0.655973	0.999572	-0.00131213	0.398336	0.644003	-0.0521462	0.599744	0.852098	0.0559919	0.550278	0.79217
P06733	ENOA_HUMAN Alpha-enolase OS=Homo sapiens GN=ENO1 PE=1 SV=2	NA	TN/LBH	0.272918	0.459646	0.998742
		201231_s_at	TN/LBH				0.699208	1.11398e-05	0.00075303	0.318	0.612248	0.999572	0.17968	0.000386266	0.0106108	0.235068	0.258739	0.638841	0.367793	0.00835774	0.0663137
		217294_s_at	TN/LBH				0.666058	0.0167731	0.0959757	-0.14525	0.396157	0.999572	0.195933	8.954e-05	0.00398309	0.205113	0.530783	0.81631	0.167923	0.623928	0.83843
		240258_at	TN/LBH				0.485773	0.02724	0.129442	-0.29375	0.0534029	0.999572	0.00547337	0.0412157	0.172336	0.069337	0.66201	0.879492	0.175225	0.147077	0.409398
P06737	PYGL_HUMAN Glycogen phosphorylase, liver form OS=Homo sapiens GN=PYGL PE=1 SV=4	NA	TN/LBH	0.262521	0.31351	0.998742
		202990_at	TN/LBH				-0.0443172	0.850716	0.933433	-0.128	0.870985	0.999572	0.0146443	0.294403	0.545692	0.0713672	0.859619	0.956954	0.215012	0.472326	0.741916
P06744	G6PI_HUMAN Glucose-6-phosphate isomerase OS=Homo sapiens GN=GPI PE=1 SV=4	NA	TN/LBH	-0.329454	0.500538	0.998742
		208308_s_at	TN/LBH				0.241542	0.213305	0.451563	0.964	0.295218	0.999572	0.0412071	0.252864	0.505654	0.693092	0.000821438	0.0913519	0.299587	0.138166	0.396048
P06748	NPM_HUMAN Nucleophosmin OS=Homo sapiens GN=NPM1 PE=1 SV=2	NA	TN/LBH	-0.0433544	0.91271	0.998742
		200063_s_at	TN/LBH				-0.0246451	0.801725	0.909341	-0.27175	0.727682	0.999572	-0.0100386	0.772021	0.892766	-0.192781	0.027899	0.297434	-0.0684535	0.17685	0.448797
		221691_x_at	TN/LBH				0.138166	0.379965	0.621261	-1.04325	0.108234	0.999572	0.0799278	0.0740083	0.247112	-0.179122	0.196724	0.580052	-0.124934	0.23699	0.523398
		221923_s_at	TN/LBH				0.479782	0.00967146	0.067769	-0.738	0.362753	0.999572	0.0980188	0.0155978	0.0968019	-0.0984878	0.653343	0.874378	0.164779	0.276141	0.567597
P06753	TPM3_HUMAN Tropomyosin alpha-3 chain OS=Homo sapiens GN=TPM3 PE=1 SV=2	NA	TN/LBH	0.00459987	0.985124	0.998742
		214365_at	TN/LBH				-0.264301	0.129783	0.338447	-0.122	0.421795	0.999572	0.000127618	0.92775	0.971082	0.0630527	0.498832	0.799219	0.110285	0.0784384	0.284051
		222976_s_at	TN/LBH				-0.0209875	0.870929	0.942517	-0.3235	0.595486	0.999572	0.00911844	0.803038	0.90874	-0.0856299	0.537062	0.819256	-0.0604425	0.48579	0.749572
		224164_at	TN/LBH				-0.280108	0.142754	0.357274	-0.101	0.525554	0.999572	0.00159	0.590544	0.784581	0.151769	0.550263	0.826715	0.241166	0.0679582	0.262065
		238065_at	TN/LBH				0.0361016	0.7941	0.90576	0.00575	0.981694	0.999572	0.00199867	0.311946	0.56276	-0.300608	0.182019	0.567778	-0.13666	0.224705	0.508983
		238079_at	TN/LBH				-9.17113e-05	0.999662	0.999662	0.03675	0.776263	0.999572	-0.000664012	0.790808	0.902783	-0.165615	0.345875	0.704107	-0.108974	0.270104	0.56265
P06756	ITAV_HUMAN Integrin alpha-V OS=Homo sapiens GN=ITGAV PE=1 SV=2	NA	TN/LBH	-0.00370435	0.991606	0.998742
		202351_at	TN/LBH				-0.162705	0.347308	0.593186	-1.15275	0.353747	0.999572	-0.0407185	0.245309	0.498244	-0.0370479	0.852053	0.953718	-0.0713474	0.654211	0.854434
P06865	HEXA_HUMAN Beta-hexosaminidase subunit alpha OS=Homo sapiens GN=HEXA PE=1 SV=2	NA	TN/LBH	0.134494	0.578583	0.998742
		1556426_at	TN/LBH				-0.22803	0.227718	0.468485	0.031	0.762038	0.999572	0.000159244	0.963136	0.986486	-0.0509518	0.556391	0.828975	0.0491496	0.5376	0.783668
		201765_s_at	TN/LBH				0.0472237	0.703591	0.860916	-0.255	0.47929	0.999572	-0.00270683	0.804168	0.908963	0.293022	0.043598	0.348813	0.0305194	0.803481	0.922395
		215155_at	TN/LBH				-0.0836532	0.545153	0.754027	0.03475	0.848741	0.999572	-0.00263191	0.289288	0.54114	0.0967705	0.437159	0.763445	0.0251441	0.772847	0.910574
P07099	HYEP_HUMAN Epoxide hydrolase 1 OS=Homo sapiens GN=EPHX1 PE=1 SV=1	NA	TN/LBH	-0.203253	0.511432	0.998742
		202017_at	TN/LBH				0.148699	0.531886	0.744792	0.20325	0.323201	0.999572	0.0402947	0.247433	0.500455	0.0570306	0.871775	0.960047	-0.169988	0.560309	0.800224
P07108	ACBP_HUMAN Acyl-CoA-binding protein OS=Homo sapiens GN=DBI PE=1 SV=2	NA	TN/LBH	-0.0686986	0.854829	0.998742
		202428_x_at	TN/LBH				0.576669	0.00112552	0.0168411	0.03575	0.961385	0.999572	0.12068	0.0313306	0.146464	0.333164	0.135333	0.515029	0.00342815	0.980545	0.992876
		209389_x_at	TN/LBH				0.608871	0.00112599	0.0168411	-0.0285	0.976316	0.999572	0.125065	0.0210268	0.116665	0.387844	0.133107	0.512662	-0.00528163	0.975218	0.990667
		211070_x_at	TN/LBH				0.581719	0.00127331	0.0184831	0.0745	0.900839	0.999572	0.114947	0.0320177	0.147865	0.384704	0.111746	0.482325	0.000508188	0.997177	0.999462
P07195	LDHB_HUMAN L-lactate dehydrogenase B chain OS=Homo sapiens GN=LDHB PE=1 SV=2	NA	TN/LBH	0.713837	0.0188973	0.885551
		201030_x_at	TN/LBH				1.19337	1.61601e-05	0.000963848	1.92125	0.0838209	0.999572	0.329455	2.12242e-06	0.000415645	0.85931	0.0347459	0.32096	1.04202	1.54018e-06	0.000160902
		213564_x_at	TN/LBH				1.13726	2.90685e-05	0.00137279	1.713	0.155048	0.999572	0.314817	5.1492e-06	0.000669881	0.836496	0.0347472	0.32096	1.0753	1.04231e-06	0.000121809
P07203	GPX1_HUMAN Glutathione peroxidase 1 OS=Homo sapiens GN=GPX1 PE=1 SV=4	NA	TN/LBH	0.104543	0.694186	0.998742
		200736_s_at	TN/LBH				-0.258232	0.18795	0.419391	-0.41375	0.668745	0.999572	-0.0167173	0.739711	0.874689	-0.155478	0.395379	0.735998	0.0651137	0.676902	0.865585
P07237	PDIA1_HUMAN Protein disulfide-isomerase OS=Homo sapiens GN=P4HB PE=1 SV=3	NA	TN/LBH	0.119674	0.752005	0.998742
		1564494_s_at	TN/LBH				-0.0941766	0.745058	0.88275	-0.16625	0.735581	0.999572	0.0668779	0.173722	0.404394	0.377608	0.13028	0.511077	-0.343874	0.24729	0.535361
		200654_at	TN/LBH				0.0409567	0.783664	0.899062	0.0575	0.95218	0.999572	0.022469	0.656324	0.824591	0.301172	0.055064	0.385057	-0.0717895	0.548643	0.791069
		200656_s_at	TN/LBH				-0.0525948	0.73422	0.877983	0.393	0.217928	0.999572	0.0272604	0.478529	0.710913	0.265355	0.169577	0.555855	-0.108213	0.413931	0.695604
P07305	H10_HUMAN Histone H1.0 OS=Homo sapiens GN=H1F0 PE=1 SV=3	NA	TN/LBH	-0.395738	0.28353	0.998742
		208886_at	TN/LBH				-0.326622	0.12417	0.329162	0.2965	0.655414	0.999572	-0.0717172	0.041708	0.174147	-0.296774	0.294746	0.665665	-0.663378	0.000660462	0.0114419
P07339	CATD_HUMAN Cathepsin D OS=Homo sapiens GN=CTSD PE=1 SV=1	NA	TN/LBH	0.0114973	0.967319	0.998742
		200766_at	TN/LBH				-0.572183	0.0116068	0.0759285	0.33425	0.121807	0.999572	-0.0195129	0.544399	0.753136	-0.0426263	0.872497	0.960321	-0.226503	0.272778	0.565316
		227863_at	TN/LBH				-0.202049	0.396821	0.634569	-0.10625	0.558887	0.999572	0.00149884	0.888475	0.95142	0.0671717	0.863501	0.957936	0.0345778	0.862385	0.946818
		227886_at	TN/LBH				0.00497227	0.971433	0.98457	0.193	0.446653	0.999572	0.000771013	0.743652	0.876525	0.0734004	0.735671	0.908122	-0.0125991	0.886425	0.954473
P07355	ANXA2_HUMAN Annexin A2 OS=Homo sapiens GN=ANXA2 PE=1 SV=2	NA	TN/LBH	0.0112503	0.968224	0.998742
		1568126_at	TN/LBH				-0.259688	0.365258	0.607881	-0.19175	0.263834	0.999572	0.00207592	0.183152	0.418295	0.221444	0.0900527	0.448253	-0.0140181	0.755188	0.902899
		201590_x_at	TN/LBH				0.0466996	0.756991	0.887658	-0.561	0.450223	0.999572	0.0103451	0.853298	0.934048	-0.0113422	0.949649	0.983896	0.0255284	0.809754	0.926527
		210427_x_at	TN/LBH				0.0683007	0.676328	0.84299	-0.5305	0.484163	0.999572	0.0226706	0.696526	0.848807	-0.0106537	0.953365	0.98453	0.0254354	0.811377	0.926733
		213503_x_at	TN/LBH				0.0806819	0.618408	0.805941	-0.54125	0.439581	0.999572	0.0193087	0.73871	0.874105	0.00119427	0.99483	0.997511	0.0267027	0.80061	0.920802
P07357	CO8A_HUMAN Complement component C8 alpha chain OS=Homo sapiens GN=C8A PE=1 SV=2	NA	TN/LBH	-0.401786	0.432943	0.998742
		206305_s_at	TN/LBH				0.394455	0.020568	0.109765	0.15375	0.290595	0.999572	6.45935e-05	0.970343	0.989159	0.311063	0.177945	0.56375	-0.0705673	0.337694	0.627602
P07358	CO8B_HUMAN Complement component C8 beta chain OS=Homo sapiens GN=C8B PE=1 SV=3	NA	TN/LBH	-0.374774	0.258205	0.998742
		206979_at	TN/LBH				-0.381408	0.173396	0.399508	-0.01425	0.935971	0.999572	-0.00102341	0.508121	0.727821	0.170132	0.330578	0.691547	-0.0282999	0.748378	0.900729
P07360	CO8G_HUMAN Complement component C8 gamma chain OS=Homo sapiens GN=C8G PE=1 SV=3	NA	TN/LBH	-0.2297	0.395328	0.998742
		210324_at	TN/LBH				-0.370301	0.204165	0.439775	-0.0505	0.739741	0.999572	-0.00187451	0.14161	0.362544	0.159887	0.150197	0.533458	0.0436791	0.570153	0.805574
P07384	CAN1_HUMAN Calpain-1 catalytic subunit OS=Homo sapiens GN=CAPN1 PE=1 SV=1	NA	TN/LBH	-0.195237	0.491977	0.998742
		200752_s_at	TN/LBH				0.0352125	0.830826	0.923264	0.07675	0.740552	0.999572	0.016201	0.221015	0.469904	0.185018	0.217849	0.597445	0.0761093	0.51062	0.764097
		232012_at	TN/LBH				0.134702	0.379163	0.620685	0.595	0.183053	0.999572	-0.00190858	0.784292	0.89932	0.144809	0.425743	0.755793	-0.144846	0.177301	0.44928
P07437	TBB5_HUMAN Tubulin beta chain OS=Homo sapiens GN=TUBB PE=1 SV=2	NA	TN/LBH	0.122377	0.75125	0.998742
		209026_x_at	TN/LBH				0.343451	0.0634401	0.217622	0.2975	0.722529	0.999572	0.110218	0.0865621	0.273765	0.0822444	0.643086	0.870332	0.168449	0.233786	0.52016
		211714_x_at	TN/LBH				0.363818	0.0351586	0.150104	0.071	0.931424	0.999572	0.106862	0.109691	0.312271	0.0853774	0.629383	0.864602	0.184336	0.171991	0.442501
		212320_at	TN/LBH				0.352259	0.0137435	0.0845476	0.45	0.501054	0.999572	0.0579993	0.146831	0.36976	-0.0909552	0.575528	0.839312	0.10167	0.354585	0.64416
P07477	TRY1_HUMAN Trypsin-1 OS=Homo sapiens GN=PRSS1 PE=1 SV=1	NA	TN/LBH	-0.18472	0.438612	0.998742
		205869_at	TN/LBH				0.189081	0.507555	0.724934	0.08375	0.430013	0.999572	0.003153	0.206315	0.450742	-0.0119947	0.952565	0.984255	0.0193775	0.87302	0.950493
		216470_x_at	TN/LBH				0.475158	0.298808	0.545964	0.025	0.887409	0.999572	-0.0145425	0.627539	0.8056	0.0694111	0.837193	0.948503	0.261613	0.0594201	0.241712
P07585	PGS2_HUMAN Decorin OS=Homo sapiens GN=DCN PE=1 SV=1	NA	TN/LBH	-1.3511	0.00173652	0.277394
		201893_x_at	TN/LBH				-0.848429	0.00527353	0.0476308	-1.401	0.29611	0.999572	-0.168015	0.0401675	0.170103	-0.467532	0.208424	0.590177	0.129794	0.618994	0.835365
		209335_at	TN/LBH				-0.852965	0.00347392	0.0362341	-1.598	0.261504	0.999572	-0.107068	0.0151651	0.0949876	-0.60877	0.168456	0.554682	0.0743277	0.859522	0.945455
		211813_x_at	TN/LBH				-0.772749	0.0105414	0.0714605	-1.241	0.150031	0.999572	-0.14287	0.0666879	0.232699	-0.499335	0.207008	0.589596	0.108152	0.696937	0.873706
		211896_s_at	TN/LBH				-0.79871	0.0110023	0.0732958	-1.94825	0.197755	0.999572	-0.126954	0.0936971	0.286349	-0.535096	0.200084	0.583084	0.129274	0.693464	0.872575
		240556_at	TN/LBH				0.280771	0.243534	0.484419	-0.05775	0.581423	0.999572	0.000900506	0.487885	0.717942	0.0397778	0.736905	0.908775	-0.0483612	0.514426	0.765919
P07602	SAP_HUMAN Prosaposin OS=Homo sapiens GN=PSAP PE=1 SV=2	NA	TN/LBH	0.243791	0.375678	0.998742
		200866_s_at	TN/LBH				-0.0292627	0.874438	0.94468	0.37925	0.264467	0.999572	0.0411454	0.452598	0.69026	0.113271	0.52562	0.813501	-0.0934239	0.53859	0.78417
		200871_s_at	TN/LBH				-0.209977	0.14812	0.365307	0.202	0.759645	0.999572	-0.060213	0.24567	0.498266	0.128484	0.340157	0.698447	0.00906192	0.928783	0.972898
P07686	HEXB_HUMAN Beta-hexosaminidase subunit beta OS=Homo sapiens GN=HEXB PE=1 SV=3	NA	TN/LBH	-0.308972	0.275023	0.998742
		201944_at	TN/LBH				0.0557303	0.709326	0.863377	-1.079	0.121491	0.999572	-0.0455539	0.100005	0.297599	0.121013	0.482729	0.78966	-0.146311	0.156699	0.421616
P07711	CATL1_HUMAN Cathepsin L1 OS=Homo sapiens GN=CTSL PE=1 SV=2	NA	TN/LBH	-0.000278256	0.999069	0.999783
		202087_s_at	TN/LBH				-0.0475927	0.75528	0.887164	-0.59075	0.446619	0.999572	0.00695545	0.835188	0.925692	0.225772	0.277308	0.653412	0.0474626	0.755042	0.902882
P07737	PROF1_HUMAN Profilin-1 OS=Homo sapiens GN=PFN1 PE=1 SV=2	NA	TN/LBH	-0.411444	0.212741	0.998742
		200634_at	TN/LBH				-0.0873269	0.579238	0.778087	-0.047	0.901695	0.999572	0.0422619	0.451915	0.689523	0.148369	0.277321	0.653412	0.234079	0.126652	0.374471
P07738	PMGE_HUMAN Bisphosphoglycerate mutase OS=Homo sapiens GN=BPGM PE=1 SV=2	NA	TN/LBH	0.0329674	0.888806	0.998742
		203502_at	TN/LBH				0.0686246	0.694568	0.855236	-0.77275	0.211003	0.999572	0.000462921	0.964364	0.986981	0.325082	0.148994	0.532287	0.239556	0.284768	0.574627
P07741	APT_HUMAN Adenine phosphoribosyltransferase OS=Homo sapiens GN=APRT PE=1 SV=2	NA	TN/LBH	-0.456929	0.162459	0.998742
		203219_s_at	TN/LBH				0.407589	0.0761938	0.24255	1.45525	0.0233989	0.788483	0.0265383	0.0828995	0.265363	-0.146163	0.468414	0.77956	-0.104447	0.462707	0.73512
		213892_s_at	TN/LBH				0.14619	0.343529	0.590327	1.03025	0.0969065	0.999572	0.00608914	0.774781	0.894554	-0.116906	0.575189	0.839172	-0.074897	0.629149	0.840695
P07814	SYEP_HUMAN Bifunctional glutamate/proline--tRNA ligase OS=Homo sapiens GN=EPRS PE=1 SV=5	NA	TN/LBH	0.0811453	0.771725	0.998742
		200841_s_at	TN/LBH				1.00449	0.000400655	0.00891135	-0.4005	0.0492417	0.999572	0.0639622	0.00102702	0.0187335	0.454188	0.0428067	0.346422	0.169666	0.467915	0.738875
		200842_s_at	TN/LBH				0.57265	0.000847178	0.0138544	-0.10025	0.9025	0.999572	0.0833739	0.0123706	0.0834323	0.532268	0.00913705	0.193534	0.412558	0.0152745	0.100795
		200843_s_at	TN/LBH				0.426561	0.00525108	0.0475147	0.38225	0.590817	0.999572	0.0498701	0.0224957	0.121844	0.450419	0.0183279	0.253366	0.402233	0.00997818	0.0746199
P07858	CATB_HUMAN Cathepsin B OS=Homo sapiens GN=CTSB PE=1 SV=3	NA	TN/LBH	0.48621	0.164161	0.998742
		200838_at	TN/LBH				-0.14938	0.464429	0.692054	-0.56975	0.582632	0.999572	0.0176109	0.766665	0.890225	0.147461	0.53117	0.81631	0.0576516	0.713886	0.882289
		200839_s_at	TN/LBH				-0.222374	0.190765	0.423207	-0.62025	0.563364	0.999572	0.0177997	0.765574	0.889108	0.110687	0.583345	0.843538	0.0577664	0.637966	0.846005
		213274_s_at	TN/LBH				0.0386308	0.834976	0.924993	-0.33175	0.779635	0.999572	0.00606188	0.817098	0.91608	0.322823	0.193781	0.576758	-0.002807	0.989672	0.996203
		213275_x_at	TN/LBH				-0.0484458	0.767738	0.89147	-0.2345	0.741813	0.999572	-0.030564	0.401976	0.646457	0.141615	0.522185	0.811098	0.0278092	0.846138	0.939698
		227961_at	TN/LBH				-0.0256984	0.895277	0.95214	-0.16125	0.805608	0.999572	0.0113678	0.705614	0.853845	0.158936	0.543045	0.82315	-0.0735441	0.759101	0.903973
P07900	HS90A_HUMAN Heat shock protein HSP 90-alpha OS=Homo sapiens GN=HSP90AA1 PE=1 SV=5	NA	TN/LBH	-0.325011	0.297277	0.998742
		210211_s_at	TN/LBH				-0.0240278	0.851799	0.933877	-0.01025	0.992437	0.999572	0.0105158	0.80252	0.908598	-0.26713	0.0396423	0.331715	-0.0823593	0.429331	0.706164
		211968_s_at	TN/LBH				0.116701	0.471426	0.69708	-1.548	0.145535	0.999572	0.0273652	0.636067	0.810512	-0.259184	0.179386	0.566072	-0.164132	0.234668	0.520771
		211969_at	TN/LBH				-0.0121095	0.930758	0.966669	-0.522	0.5577	0.999572	-0.0007248	0.988339	0.994581	-0.188845	0.197558	0.580707	-0.0532015	0.606606	0.828148
		214328_s_at	TN/LBH				-0.0766943	0.48449	0.708345	0.0205	0.964078	0.999572	-0.0428006	0.323669	0.574291	-0.185189	0.132674	0.512197	-0.105946	0.195393	0.473743
P07910	HNRPC_HUMAN Heterogeneous nuclear ribonucleoproteins C1/C2 OS=Homo sapiens GN=HNRNPC PE=1 SV=4	NA	TN/LBH	-0.304878	0.41548	0.998742
		200014_s_at	TN/LBH				-0.0309132	0.752137	0.885993	-0.32325	0.710683	0.999572	-0.0262308	0.271849	0.525401	-0.246718	0.00961188	0.196774	-0.118105	0.0508	0.217692
		200751_s_at	TN/LBH				0.0939787	0.578167	0.777618	-0.7995	0.0420074	0.999572	0.0576901	0.102431	0.301296	-0.283305	0.0557011	0.386366	-0.23671	0.121467	0.364441
		212626_x_at	TN/LBH				0.072349	0.442472	0.674219	-0.3255	0.574363	0.999572	0.0152893	0.528556	0.74239	-0.170474	0.0732323	0.416614	-0.0691418	0.450145	0.725175
		214737_x_at	TN/LBH				0.0567483	0.519475	0.734736	-0.27475	0.710556	0.999572	0.00406016	0.853802	0.934048	-0.186008	0.0496495	0.369292	-0.0531172	0.507563	0.762868
		227110_at	TN/LBH				0.217801	0.137818	0.351144	-0.23425	0.707072	0.999572	-0.000288698	0.976158	0.99067	-0.0705098	0.604477	0.855123	-0.00368881	0.981972	0.993099
		235500_at	TN/LBH				-0.67005	2.03461e-06	0.000259789	0.072	0.862935	0.999572	-0.00587926	0.0132449	0.0866446	-0.33959	0.105354	0.474579	-0.171365	0.108691	0.3433
P07919	QCR6_HUMAN Cytochrome b-c1 complex subunit 6, mitochondrial OS=Homo sapiens GN=UQCRH PE=1 SV=2	NA	TN/LBH	-0.10669	0.798438	0.998742
		202233_s_at	TN/LBH				0.647159	6.71323e-08	2.10399e-05	0.1365	0.905434	0.999572	0.180842	2.36792e-07	9.35778e-05	0.597685	0.00106084	0.100344	0.625928	1.9064e-06	0.000190502
P07942	LAMB1_HUMAN Laminin subunit beta-1 OS=Homo sapiens GN=LAMB1 PE=1 SV=2	NA	TN/LBH	0.336707	0.215937	0.998742
		201505_at	TN/LBH				-0.158349	0.458561	0.687548	-0.934	0.542165	0.999572	-0.0456821	0.07473	0.248081	-0.250388	0.431107	0.758673	0.212831	0.427822	0.705701
		211651_s_at	TN/LBH				-0.0114259	0.95512	0.978536	-0.6985	0.284202	0.999572	-0.0121429	0.429303	0.671807	-0.264227	0.421151	0.753401	0.11682	0.656807	0.855571
P07951	TPM2_HUMAN Tropomyosin beta chain OS=Homo sapiens GN=TPM2 PE=1 SV=1	NA	TN/LBH	-0.0858902	0.805154	0.998742
		204083_s_at	TN/LBH				0.18643	0.49951	0.717867	-0.872	0.196031	0.999572	0.0140335	0.650385	0.820418	0.177361	0.571638	0.837046	0.602234	0.0273389	0.145899
		212654_at	TN/LBH				0.245864	0.449377	0.680679	0.1145	0.332645	0.999572	-0.00122637	0.686151	0.842324	0.195251	0.145124	0.527223	0.269968	0.0577293	0.23719
		227397_at	TN/LBH				-0.224264	0.185688	0.41753	0.1755	0.36852	0.999572	-0.0123184	0.0742862	0.2478	-0.048469	0.555784	0.828975	0.177429	0.0979478	0.323909
		229911_at	TN/LBH				-0.0773447	0.822448	0.91938	0.0945	0.454765	0.999572	-0.000131914	0.967722	0.988309	0.0859368	0.399747	0.739934	0.0856651	0.414033	0.695604
P07954	FUMH_HUMAN Fumarate hydratase, mitochondrial OS=Homo sapiens GN=FH PE=1 SV=3	NA	TN/LBH	-0.052951	0.860638	0.998742
		203032_s_at	TN/LBH				0.438728	0.133466	0.345309	-0.05375	0.590362	0.999572	0.0187833	0.00226336	0.0302071	0.132249	0.613514	0.858268	-0.068675	0.791094	0.91684
		203033_x_at	TN/LBH				0.54797	0.000282859	0.00706636	0.27975	0.670857	0.999572	0.069077	0.0062904	0.0562546	0.251248	0.104466	0.473842	0.2391	0.0886282	0.305852
		214170_x_at	TN/LBH				0.513447	0.000606294	0.0115814	0.2795	0.720073	0.999572	0.0671385	0.00967369	0.0723842	0.34278	0.0300655	0.304292	0.249878	0.0445014	0.200678
		216349_at	TN/LBH				0.523157	0.000709113	0.0127659	0.2775	0.168928	0.999572	0.00136659	0.526294	0.740874	0.194873	0.0968181	0.460508	-0.0936199	0.168512	0.438448
P07996	TSP1_HUMAN Thrombospondin-1 OS=Homo sapiens GN=THBS1 PE=1 SV=2	NA	TN/LBH	0.475021	0.328944	0.998742
		201107_s_at	TN/LBH				-0.26644	0.501897	0.720204	-0.03725	0.800144	0.999572	-0.00294983	0.626052	0.803927	-0.135042	0.558274	0.829377	-0.200111	0.265489	0.558264
		201108_s_at	TN/LBH				-0.265891	0.361674	0.605131	-1.33725	0.224871	0.999572	-0.0355847	0.251816	0.504583	-0.741668	0.0483545	0.365575	0.0185358	0.942192	0.978311
		201109_s_at	TN/LBH				-0.576403	0.111912	0.308899	-1.65725	0.0667669	0.999572	-0.023746	0.401499	0.646457	-0.599485	0.0788338	0.429078	0.302135	0.356334	0.6452
		201110_s_at	TN/LBH				-0.735759	0.00807607	0.0606759	-1.76925	0.156406	0.999572	-0.0708618	0.102243	0.301267	-0.568123	0.0643258	0.398588	0.736851	0.0330157	0.166116
		215775_at	TN/LBH				-0.0820266	0.658303	0.83147	-0.28675	0.00943202	0.52873	-0.00177698	0.66103	0.826737	-0.0288832	0.821869	0.94305	-0.0232889	0.859424	0.945455
		235086_at	TN/LBH				-0.652879	0.0277433	0.130484	-0.62925	0.346067	0.999572	-0.0104135	0.0822491	0.264244	-0.445243	0.172619	0.558241	0.140311	0.404509	0.6872
		239336_at	TN/LBH				-0.306145	0.410106	0.647363	-0.37225	0.0303619	0.915537	-0.00878226	0.308306	0.559266	-0.383927	0.191394	0.575682	0.289211	0.152933	0.417009
P08107	HSP71_HUMAN Heat shock 70 kDa protein 1A/1B OS=Homo sapiens GN=HSPA1A PE=1 SV=5	NA	TN/LBH	-0.495193	0.106362	0.998742
		200799_at	TN/LBH				-0.0909328	0.659684	0.832522	-1.06475	0.145464	0.999572	-0.0233689	0.725396	0.865949	-0.0673675	0.727646	0.906107	-0.323628	0.0749373	0.276454
		200800_s_at	TN/LBH				-0.0519318	0.84138	0.928503	-1.696	0.141107	0.999572	0.00055016	0.993586	0.996912	0.242848	0.347482	0.705503	-0.27058	0.235582	0.521791
		202581_at	TN/LBH				-0.115649	0.709423	0.863377	-1.62	0.159912	0.999572	-0.0184994	0.728708	0.868803	0.31457	0.192483	0.575855	0.107435	0.703835	0.876932
P08123	CO1A2_HUMAN Collagen alpha-2(I) chain OS=Homo sapiens GN=COL1A2 PE=1 SV=7	NA	TN/LBH	-0.352036	0.379941	0.998742
		202403_s_at	TN/LBH				-0.784101	0.0141328	0.0854495	-1.43875	0.366288	0.999572	-0.362511	0.00202495	0.0280363	-0.625975	0.084141	0.437949	0.0111801	0.952751	0.982827
		202404_s_at	TN/LBH				-0.903362	0.00306537	0.0334956	-1.53725	0.214455	0.999572	-0.363435	0.000379562	0.0105103	-0.567196	0.0856941	0.439628	-0.06488	0.742338	0.898283
		229218_at	TN/LBH				-0.830006	0.04299	0.171141	-2.25325	0.0793643	0.999572	-0.102567	0.0289244	0.14051	-0.731805	0.122916	0.501349	-0.109667	0.726375	0.889426
P08133	ANXA6_HUMAN Annexin A6 OS=Homo sapiens GN=ANXA6 PE=1 SV=3	NA	TN/LBH	-0.134472	0.555527	0.998742
		200982_s_at	TN/LBH				-0.493603	0.0125726	0.0798969	0.08225	0.882239	0.999572	-0.0784491	0.0105717	0.0758636	0.081021	0.697281	0.892639	-0.123918	0.41878	0.699489
		244250_at	TN/LBH				-0.22711	0.235899	0.475869	-0.0365	0.769808	0.999572	-0.000367072	0.776028	0.894934	-0.0113232	0.913254	0.969249	0.0513684	0.512262	0.764693
P08134	RHOC_HUMAN Rho-related GTP-binding protein RhoC OS=Homo sapiens GN=RHOC PE=1 SV=1	NA	TN/LBH	-0.234481	0.558615	0.998742
		200885_at	TN/LBH				-0.571036	0.00301487	0.0330485	-0.1885	0.640972	0.999572	-0.139689	8.68079e-05	0.00393777	-0.231757	0.173502	0.558241	-0.479968	0.00164499	0.0216868
		235742_at	TN/LBH				-0.361605	0.032536	0.142992	0.31725	0.160532	0.999572	-0.00566176	0.0049601	0.0479662	-0.0553138	0.672423	0.884616	0.0816853	0.403792	0.686856
P08236	BGLR_HUMAN Beta-glucuronidase OS=Homo sapiens GN=GUSB PE=1 SV=2	NA	TN/LBH	-0.695676	0.0106988	0.664752
		202605_at	TN/LBH				0.105655	0.592465	0.786796	0.39925	0.635062	0.999572	-0.0265102	0.400125	0.64565	0.373191	0.113296	0.485396	-0.0168376	0.91983	0.968221
		230125_at	TN/LBH				0.144348	0.409411	0.646699	-0.00425	0.987749	0.999572	-0.00105779	0.621801	0.801677	0.167793	0.0586295	0.390255	-0.0340444	0.72509	0.888962
P08237	K6PF_HUMAN 6-phosphofructokinase, muscle type OS=Homo sapiens GN=PFKM PE=1 SV=2	NA	TN/LBH	-0.0654337	0.822398	0.998742
		210976_s_at	TN/LBH				-0.188959	0.256803	0.500751	0.32925	0.656149	0.999572	-0.0169953	0.153688	0.379387	-0.553556	0.0525647	0.378605	0.26325	0.156722	0.421616
P08238	HS90B_HUMAN Heat shock protein HSP 90-beta OS=Homo sapiens GN=HSP90AB1 PE=1 SV=4	NA	TN/LBH	-0.0762538	0.838545	0.998742
		1557910_at	TN/LBH				0.613541	0.0581635	0.205555	-0.4615	0.173788	0.999572	0.205136	0.0051872	0.0495137	-0.292665	0.350262	0.707374	-0.378154	0.256282	0.547159
		200064_at	TN/LBH				0.0591335	0.7094	0.863377	0.0975	0.905084	0.999572	0.0428198	0.430326	0.672201	-0.113203	0.495572	0.79893	0.0625567	0.557739	0.798674
		214359_s_at	TN/LBH				0.114931	0.526163	0.740236	-1.67475	0.0156841	0.700562	0.0886013	0.0770118	0.253096	-0.179688	0.396489	0.736873	-0.0863286	0.619732	0.835365
P08240	SRPR_HUMAN Signal recognition particle receptor subunit alpha OS=Homo sapiens GN=SRPR PE=1 SV=2	NA	TN/LBH	0.22558	0.623726	0.998742
		200917_s_at	TN/LBH				0.28722	0.129722	0.338417	-0.1465	0.549434	0.999572	0.026542	0.00693319	0.0593843	0.0608643	0.672972	0.884616	-0.145377	0.529944	0.777569
		200918_s_at	TN/LBH				0.107466	0.474601	0.699974	0.717	0.215563	0.999572	-0.00181507	0.945636	0.979453	0.146094	0.337855	0.696703	0.0158236	0.890977	0.956056
P08243	ASNS_HUMAN Asparagine synthetase [glutamine-hydrolyzing] OS=Homo sapiens GN=ASNS PE=1 SV=4	NA	TN/LBH	0.135312	0.722725	0.998742
		205047_s_at	TN/LBH				0.778635	0.00132216	0.0187229	0.4315	0.679485	0.999572	0.0672816	0.00816102	0.0657255	1.08672	0.000547228	0.0820247	0.692182	0.00557441	0.0494666
		241082_at	TN/LBH				-0.0556743	0.882248	0.946925	0.131	0.168374	0.999572	-0.00147598	0.247792	0.500594	0.0332986	0.704443	0.895159	0.0935828	0.0453701	0.202786
P08294	SODE_HUMAN Extracellular superoxide dismutase [Cu-Zn] OS=Homo sapiens GN=SOD3 PE=1 SV=2	NA	TN/LBH	-0.907518	0.0641319	0.998742
		205236_x_at	TN/LBH				0.527443	0.0136339	0.0842345	0.51725	0.0822927	0.999572	0.0227724	0.0503325	0.195846	0.3998	0.0361607	0.322503	0.412037	0.00470771	0.0448958
P08311	CATG_HUMAN Cathepsin G OS=Homo sapiens GN=CTSG PE=1 SV=2	NA	TN/LBH	-0.350697	0.442209	0.998742
		205653_at	TN/LBH				-0.196236	0.349499	0.594251	-0.34075	0.181508	0.999572	-0.0244798	0.566812	0.77013	-0.157739	0.429201	0.75792	0.100159	0.585848	0.8156
P08397	HEM3_HUMAN Porphobilinogen deaminase OS=Homo sapiens GN=HMBS PE=1 SV=2	NA	TN/LBH	0.107528	0.783505	0.998742
		203040_s_at	TN/LBH				0.3783	0.0122816	0.0789599	0.4875	0.364779	0.999572	0.0224033	0.00153248	0.0234687	0.294413	0.103339	0.471278	0.082079	0.387138	0.673219
P08559	ODPA_HUMAN Pyruvate dehydrogenase E1 component subunit alpha, somatic form, mitochondrial OS=Homo sapiens GN=PDHA1 PE=1 SV=3	NA	TN/LBH	0.0374771	0.902015	0.998742
		1555864_s_at	TN/LBH				0.619436	1.81865e-05	0.00101855	1.1325	0.16104	0.999572	0.0606501	8.74686e-05	0.00394087	0.484808	0.0134279	0.221375	0.511687	0.000532728	0.00992745
		200979_at	TN/LBH				0.271422	0.0376115	0.157171	0.46325	0.44393	0.999572	0.0138232	0.0113387	0.0791694	0.149687	0.388461	0.732492	0.30428	0.0678203	0.262041
		200980_s_at	TN/LBH				0.601213	1.65089e-05	0.000972899	1.38275	0.0701182	0.999572	0.0821642	3.96112e-05	0.00241699	0.47579	0.00855312	0.192097	0.514284	0.000386399	0.00815665
P08567	PLEK_HUMAN Pleckstrin OS=Homo sapiens GN=PLEK PE=1 SV=3	NA	TN/LBH	-0.214849	0.691503	0.998742
		203470_s_at	TN/LBH				-0.103039	0.569497	0.770694	0.2075	0.353698	0.999572	-0.00636555	0.356877	0.606523	0.365536	0.15963	0.547452	0.193885	0.248325	0.536405
		203471_s_at	TN/LBH				-0.0895607	0.721327	0.870415	0.7985	0.302033	0.999572	-0.0168905	0.268011	0.521969	0.25246	0.483211	0.790261	0.323748	0.190587	0.467817
P08571	CD14_HUMAN Monocyte differentiation antigen CD14 OS=Homo sapiens GN=CD14 PE=1 SV=2	NA	TN/LBH	0.291777	0.282683	0.998742
		201743_at	TN/LBH				0.21508	0.275722	0.520137	0.7975	0.332328	0.999572	0.0163734	0.498771	0.722796	0.351986	0.287013	0.660753	0.633458	0.00345292	0.036018
P08572	CO4A2_HUMAN Collagen alpha-2(IV) chain OS=Homo sapiens GN=COL4A2 PE=1 SV=4	NA	TN/LBH	0.595663	0.0406338	0.998742
		211964_at	TN/LBH				0.27445	0.321297	0.568466	0.689	0.566613	0.999572	-0.0109369	0.784967	0.89932	0.436914	0.0519858	0.377705	0.460557	0.0107152	0.0778516
		211966_at	TN/LBH				0.19165	0.554515	0.760267	-0.02125	0.872177	0.999572	0.0236331	0.288574	0.540306	0.262642	0.294526	0.665604	0.463237	0.108102	0.342771
P08574	CY1_HUMAN Cytochrome c1, heme protein, mitochondrial OS=Homo sapiens GN=CYC1 PE=1 SV=3	NA	TN/LBH	-0.0755536	0.80807	0.998742
		201066_at	TN/LBH				0.279851	0.174996	0.40153	0.31125	0.687174	0.999572	0.0794687	0.0355559	0.15909	0.321414	0.178459	0.564696	-0.00242541	0.98999	0.996203
P08575	PTPRC_HUMAN Receptor-type tyrosine-protein phosphatase C OS=Homo sapiens GN=PTPRC PE=1 SV=2	NA	TN/LBH	-0.132007	0.650807	0.998742
		1552480_s_at	TN/LBH				-0.00844005	0.97987	0.988284	-0.07825	0.365462	0.999572	-0.000686703	0.739524	0.874632	0.0497581	0.57681	0.83976	0.0207954	0.546089	0.789368
		1569830_at	TN/LBH				0.0550304	0.826954	0.921139	-0.0585	0.544569	0.999572	-0.000888203	0.759425	0.885545	0.233856	0.22487	0.603064	-0.0157438	0.86302	0.946933
		207238_s_at	TN/LBH				-0.0745018	0.863241	0.938365	0.1015	0.813868	0.999572	-0.0145626	0.617815	0.799068	-0.0199325	0.964899	0.987651	0.254084	0.422699	0.702888
		212587_s_at	TN/LBH				-0.213945	0.513724	0.730788	0.557	0.608158	0.999572	-0.0332083	0.498905	0.72283	0.0840701	0.840132	0.949302	0.415055	0.201144	0.480891
		212588_at	TN/LBH				-0.34531	0.256682	0.500656	1.51075	0.343559	0.999572	-0.0546243	0.223479	0.472665	-0.227291	0.589828	0.846734	0.228001	0.519137	0.768617
P08579	RU2B_HUMAN U2 small nuclear ribonucleoprotein B'' OS=Homo sapiens GN=SNRPB2 PE=1 SV=1	NA	TN/LBH	-0.068514	0.866605	0.998742
		1561965_at	TN/LBH				-0.0294673	0.892865	0.951013	0.0305	0.81429	0.999572	-0.00036288	0.768706	0.891057	-0.218471	0.119511	0.496163	-0.0680803	0.104747	0.337395
		202505_at	TN/LBH				0.0504325	0.686697	0.851732	-0.681	0.33052	0.999572	-0.0154057	0.574036	0.77501	-0.134526	0.3685	0.719573	-0.0639104	0.488752	0.750377
P08603	CFAH_HUMAN Complement factor H OS=Homo sapiens GN=CFH PE=1 SV=4	NA	TN/LBH	-0.263639	0.284264	0.998742
		213800_at	TN/LBH				-0.579571	0.0513888	0.190396	-0.13175	0.901482	0.999572	-0.0133299	0.151734	0.377693	-0.106968	0.732171	0.906721	0.231101	0.394539	0.679406
P08621	RU17_HUMAN U1 small nuclear ribonucleoprotein 70 kDa OS=Homo sapiens GN=SNRNP70 PE=1 SV=2	NA	TN/LBH	-0.0361402	0.89701	0.998742
		201221_s_at	TN/LBH				-0.0753307	0.6565	0.830538	0.53325	0.0814947	0.999572	-0.0739607	0.0248228	0.12812	-0.194842	0.128762	0.510611	-0.18316	0.0555037	0.231657
		213121_at	TN/LBH				-0.563083	0.0945721	0.277833	0.0005	0.997208	0.999572	-0.0120782	0.113219	0.318743	0.0505832	0.676142	0.884797	-0.210328	0.0586654	0.239631
P08648	ITA5_HUMAN Integrin alpha-5 OS=Homo sapiens GN=ITGA5 PE=1 SV=2	NA	TN/LBH	0.157488	0.596394	0.998742
		201389_at	TN/LBH				-0.108426	0.426325	0.661667	0.144	0.708965	0.999572	-0.0144323	0.0926348	0.284365	0.390108	0.110252	0.481331	0.203067	0.149857	0.413637
P08670	VIME_HUMAN Vimentin OS=Homo sapiens GN=VIM PE=1 SV=4	NA	TN/LBH	0.19501	0.462787	0.998742
		1555938_x_at	TN/LBH				-0.230193	0.0917628	0.272835	-0.0365	0.89968	0.999572	-0.00971762	0.269905	0.523607	0.512667	0.112493	0.484169	0.656507	0.00895878	0.0690949
		201426_s_at	TN/LBH				0.282981	0.135115	0.346767	0.1775	0.864191	0.999572	0.145385	0.0485362	0.191425	0.257512	0.231815	0.610574	0.17981	0.227867	0.512585
P08697	A2AP_HUMAN Alpha-2-antiplasmin OS=Homo sapiens GN=SERPINF2 PE=1 SV=3	NA	TN/LBH	-0.652728	0.0867312	0.998742
		205075_at	TN/LBH				0.326295	0.0496104	0.187124	0.122	0.58483	0.999572	-0.000517561	0.843841	0.930479	0.143493	0.251601	0.630603	0.139982	0.222973	0.50756
P08727	K1C19_HUMAN Keratin, type I cytoskeletal 19 OS=Homo sapiens GN=KRT19 PE=1 SV=4	NA	TN/LBH	-1.48959	0.0240244	0.960692
		201650_at	TN/LBH				-1.14999	0.0109387	0.0730918	-2.81325	0.0735277	0.999572	-0.115917	0.221809	0.470867	-0.526259	0.297822	0.66722	-1.10031	0.00587594	0.0508339
		228491_at	TN/LBH				-0.501802	0.052543	0.193012	-0.149	0.513612	0.999572	-0.00106239	0.645705	0.817187	-0.101231	0.457196	0.773124	-0.140597	0.0700286	0.266031
P08729	K2C7_HUMAN Keratin, type II cytoskeletal 7 OS=Homo sapiens GN=KRT7 PE=1 SV=5	NA	TN/LBH	-0.614816	0.413741	0.998742
		1558393_at	TN/LBH				-0.0937722	0.359574	0.602348	0.01525	0.946806	0.999572	-0.0152699	0.404416	0.648301	-0.147998	0.254597	0.634421	-0.037556	0.683612	0.868369
		1558394_s_at	TN/LBH				0.0094239	0.961408	0.98137	0.0925	0.418743	0.999572	0.00388317	0.0431463	0.177479	-0.0983531	0.479472	0.786763	-0.0120351	0.753577	0.901599
		209016_s_at	TN/LBH				1.90927	4.98586e-06	0.000446461	0.61275	0.510418	0.999572	0.185708	0.00107946	0.0191334	-0.0722758	0.910849	0.969239	0.493816	0.265839	0.558318
		214031_s_at	TN/LBH				-0.202708	0.37669	0.618104	-0.032	0.889975	0.999572	-0.00994161	0.0246777	0.127935	-0.0288786	0.799998	0.934559	-0.052176	0.318023	0.607919
P08754	GNAI3_HUMAN Guanine nucleotide-binding protein G(k) subunit alpha OS=Homo sapiens GN=GNAI3 PE=1 SV=3	NA	TN/LBH	-0.270077	0.455224	0.998742
		201179_s_at	TN/LBH				0.35346	0.0570015	0.202966	-0.70075	0.223445	0.999572	0.04896	0.00860169	0.0675498	0.0681361	0.624206	0.861814	0.124918	0.462554	0.73512
		201180_s_at	TN/LBH				0.29695	0.0306174	0.139175	-0.65225	0.427186	0.999572	0.0210144	0.435164	0.676082	0.093884	0.434855	0.762351	0.244101	0.0148273	0.0991464
		201181_at	TN/LBH				0.0468405	0.766999	0.89147	-0.4685	0.585514	0.999572	0.000995108	0.85427	0.934048	-0.431787	0.0434985	0.348747	-0.00977966	0.945811	0.979772
P08758	ANXA5_HUMAN Annexin A5 OS=Homo sapiens GN=ANXA5 PE=1 SV=2	NA	TN/LBH	0.224178	0.460281	0.998742
		200782_at	TN/LBH				-0.0129045	0.928285	0.965935	0.15325	0.864072	0.999572	-0.0247237	0.490087	0.719047	-0.0708416	0.680685	0.887406	0.0895982	0.619508	0.835365
P09012	SNRPA_HUMAN U1 small nuclear ribonucleoprotein A OS=Homo sapiens GN=SNRPA PE=1 SV=3	NA	TN/LBH	-0.0467226	0.87127	0.998742
		201770_at	TN/LBH				0.417916	0.0056583	0.0496361	0.49075	0.0155157	0.700562	0.0235747	0.0545177	0.205747	0.280897	0.0442223	0.351688	0.159754	0.144122	0.405326
P09104	ENOG_HUMAN Gamma-enolase OS=Homo sapiens GN=ENO2 PE=1 SV=3	NA	TN/LBH	-0.310679	0.39241	0.998742
		201313_at	TN/LBH				-0.0575788	0.859644	0.937265	-0.154	0.73705	0.999572	0.00197248	0.88509	0.949286	0.308562	0.466363	0.778667	-0.0381708	0.885056	0.954426
P09110	THIK_HUMAN 3-ketoacyl-CoA thiolase, peroxisomal OS=Homo sapiens GN=ACAA1 PE=1 SV=2	NA	TN/LBH	-0.455599	0.302351	0.998742
		202025_x_at	TN/LBH				-0.125209	0.408247	0.645907	0.0265	0.954199	0.999572	-0.0153962	0.394342	0.64026	0.139563	0.283258	0.657155	-0.0386487	0.654017	0.854434
		214274_s_at	TN/LBH				0.0196891	0.904272	0.956126	-0.28275	0.715954	0.999572	-0.0161806	0.320684	0.571585	0.153949	0.347987	0.705901	-0.0746075	0.511097	0.764097
P09132	SRP19_HUMAN Signal recognition particle 19 kDa protein OS=Homo sapiens GN=SRP19 PE=1 SV=3	NA	TN/LBH	-0.259834	0.651701	0.998742
		205335_s_at	TN/LBH				0.00357397	0.975984	0.986477	-1.06925	0.270862	0.999572	-0.0304709	0.146399	0.369162	-0.155704	0.18444	0.569974	-0.0586856	0.615057	0.834542
P09211	GSTP1_HUMAN Glutathione S-transferase P OS=Homo sapiens GN=GSTP1 PE=1 SV=2	NA	TN/LBH	0.0799242	0.823831	0.998742
		200824_at	TN/LBH				1.38239	1.19729e-06	0.000179463	1.31725	0.158021	0.999572	0.230704	1.23548e-05	0.00116693	1.29715	0.00180472	0.124776	1.24676	1.35482e-06	0.000145961
P09234	RU1C_HUMAN U1 small nuclear ribonucleoprotein C OS=Homo sapiens GN=SNRPC PE=1 SV=1	NA	TN/LBH	-0.0723864	0.826622	0.998742
		201342_at	TN/LBH				0.324726	0.00602344	0.0513712	-0.022	0.950209	0.999572	0.0674886	0.00329956	0.0374802	0.264629	0.0655831	0.401346	0.0903685	0.285214	0.57476
P09382	LEG1_HUMAN Galectin-1 OS=Homo sapiens GN=LGALS1 PE=1 SV=2	NA	TN/LBH	-0.108581	0.67914	0.998742
		201105_at	TN/LBH				-0.258758	0.329179	0.57621	-1.02675	0.284192	0.999572	-0.0446547	0.585265	0.782458	0.00960059	0.967365	0.988447	0.0807905	0.54996	0.79214
P09417	DHPR_HUMAN Dihydropteridine reductase OS=Homo sapiens GN=QDPR PE=1 SV=2	NA	TN/LBH	-0.300936	0.392572	0.998742
		1556205_at	TN/LBH				0.180566	0.509353	0.726819	0.15975	0.418958	0.999572	-0.00349835	0.20524	0.449104	0.0386409	0.876174	0.960321	-0.233654	0.041245	0.191505
		1560787_at	TN/LBH				0.0561418	0.760772	0.889373	0.14075	0.188628	0.999572	-0.00142361	0.383933	0.630601	0.15101	0.08378	0.437624	0.0776285	0.235913	0.522306
		209123_at	TN/LBH				-0.358667	0.165026	0.387817	-1.15025	0.176046	0.999572	-0.0968269	0.0241672	0.126808	-0.149953	0.706081	0.895515	-0.835141	0.000437838	0.00877585
		238616_at	TN/LBH				-0.174622	0.374456	0.616303	-0.1015	0.50326	0.999572	-0.00207078	0.368687	0.617163	0.122051	0.454873	0.771206	-0.146718	0.0846067	0.29916
		239857_at	TN/LBH				-0.487425	0.0780859	0.246183	-0.06925	0.854554	0.999572	0.000574279	0.897838	0.956362	-0.0842078	0.64727	0.871484	-0.254696	0.0652988	0.256768
P09429	HMGB1_HUMAN High mobility group protein B1 OS=Homo sapiens GN=HMGB1 PE=1 SV=3	NA	TN/LBH	-0.051731	0.888719	0.998742
		200679_x_at	TN/LBH				0.331202	0.0245251	0.121732	-0.62575	0.133154	0.999572	0.0556414	0.142381	0.363352	-0.0967913	0.517061	0.808191	0.0686325	0.626916	0.839838
		200680_x_at	TN/LBH				0.181327	0.0899281	0.269941	-0.155	0.800329	0.999572	0.0452094	0.18552	0.421553	-0.100264	0.346593	0.704943	0.0266703	0.684016	0.868721
		214938_x_at	TN/LBH				0.147493	0.139184	0.352045	-0.0375	0.941698	0.999572	0.0381839	0.253414	0.505873	-0.108834	0.278136	0.653412	0.0419392	0.5115	0.764318
		224731_at	TN/LBH				0.0130095	0.92451	0.964982	-0.17375	0.866533	0.999572	0.0166411	0.613632	0.796727	-0.248103	0.057149	0.388182	-0.101651	0.295392	0.584258
		224734_at	TN/LBH				-0.00180476	0.992075	0.995685	0.27925	0.579751	0.999572	-0.0156771	0.427794	0.670182	-0.276614	0.12242	0.500942	-0.0535461	0.736966	0.895108
P09455	RET1_HUMAN Retinol-binding protein 1 OS=Homo sapiens GN=RBP1 PE=1 SV=2	NA	TN/LBH	-0.70575	0.146855	0.998742
		203423_at	TN/LBH				1.43332	0.000376867	0.00860431	0.727	0.437185	0.999572	0.0127084	0.802351	0.908598	0.276011	0.652304	0.873667	1.34523	0.00203025	0.0254122
		239782_at	TN/LBH				-0.127389	0.433675	0.666426	0.02275	0.895097	0.999572	-0.00232326	0.168459	0.397613	0.0393944	0.728313	0.906131	0.0471703	0.545287	0.789096
P09467	F16P1_HUMAN Fructose-1,6-bisphosphatase 1 OS=Homo sapiens GN=FBP1 PE=1 SV=5	NA	TN/LBH	-0.847229	0.0251952	0.967636
		209696_at	TN/LBH				-1.84384	1.47514e-09	1.13012e-06	-0.36075	0.49772	0.999572	-0.109998	9.93466e-07	0.000253702	-0.800533	0.0647127	0.3991	-1.75257	1.99991e-08	6.57348e-06
P09486	SPRC_HUMAN SPARC OS=Homo sapiens GN=SPARC PE=1 SV=1	NA	TN/LBH	-0.174966	0.640621	0.998742
		200665_s_at	TN/LBH				-0.45395	0.0206748	0.109845	-1.34325	0.278794	0.999572	-0.219443	0.00350316	0.0388958	-0.412627	0.136091	0.516556	-0.0965204	0.495006	0.755939
		212667_at	TN/LBH				-0.842061	0.000754805	0.0131483	-1.51275	0.308262	0.999572	-0.169955	0.00231753	0.0306659	-0.607708	0.0890692	0.445346	-0.174031	0.50129	0.759648
P09493	TPM1_HUMAN Tropomyosin alpha-1 chain OS=Homo sapiens GN=TPM1 PE=1 SV=2	NA	TN/LBH	-0.298147	0.298863	0.998742
		1558532_at	TN/LBH				-0.109535	0.559838	0.763919	0.0105	0.922606	0.999572	-0.00050132	0.771083	0.892404	0.0315076	0.753503	0.914325	-0.0752612	0.190514	0.467805
		206116_s_at	TN/LBH				0.252983	0.267932	0.511894	-2.4785	0.00504041	0.385872	0.0338407	0.414575	0.657882	0.361018	0.19693	0.58027	0.16915	0.501716	0.759958
		206117_at	TN/LBH				0.0313895	0.886077	0.947797	-0.618	0.533027	0.999572	-0.000135646	0.986771	0.994581	0.75968	0.00638128	0.17495	0.431163	0.043567	0.197758
		210986_s_at	TN/LBH				-0.0322804	0.874399	0.94468	-1.23025	0.250534	0.999572	-0.044829	0.435339	0.676202	0.301243	0.166054	0.55347	0.163989	0.379559	0.667496
		210987_x_at	TN/LBH				-0.00217985	0.991477	0.995337	-1.47825	0.170201	0.999572	-0.0121452	0.849505	0.932845	0.272726	0.260883	0.639702	0.211792	0.288241	0.577907
		238688_at	TN/LBH				-0.116327	0.66571	0.836748	0.36025	0.343983	0.999572	-0.0207952	0.446633	0.685785	0.180642	0.512355	0.804794	0.207414	0.296634	0.584948
P09496	CLCA_HUMAN Clathrin light chain A OS=Homo sapiens GN=CLTA PE=1 SV=1	NA	TN/LBH	-0.0522952	0.843299	0.998742
		1560434_x_at	TN/LBH				0.122698	0.44577	0.677299	0.39725	0.399322	0.999572	-0.000598986	0.798953	0.907409	0.197343	0.467881	0.779049	0.0891411	0.472251	0.741916
		200960_x_at	TN/LBH				0.0483193	0.737557	0.879918	0.6265	0.416188	0.999572	0.0366304	0.361121	0.609679	0.1731	0.289762	0.661469	0.286576	0.0101632	0.0755123
		204050_s_at	TN/LBH				0.449107	0.0179174	0.100603	0.8125	0.448396	0.999572	0.0664305	0.152771	0.378517	0.140843	0.422811	0.754182	0.28682	0.016995	0.108802
		216293_at	TN/LBH				-0.0917138	0.463193	0.69128	0.1435	0.566289	0.999572	5.02151e-05	0.988107	0.994581	0.113386	0.131072	0.511077	-0.0305908	0.69145	0.871741
		216295_s_at	TN/LBH				0.411799	0.0107301	0.0721152	0.69525	0.509886	0.999572	0.0723186	0.0791397	0.257512	0.139132	0.402215	0.741517	0.320176	0.00541438	0.0489281
		216296_at	TN/LBH				-0.279695	0.132407	0.343088	0.087	0.583774	0.999572	7.74454e-05	0.967436	0.988309	0.0561349	0.648574	0.871565	0.0398582	0.596247	0.82206
P09497	CLCB_HUMAN Clathrin light chain B OS=Homo sapiens GN=CLTB PE=1 SV=1	NA	TN/LBH	0.0139074	0.954728	0.998742
		205172_x_at	TN/LBH				0.420901	0.0793491	0.248123	-0.025	0.916626	0.999572	0.036247	0.280357	0.533112	0.14361	0.392548	0.734677	0.270876	0.0887141	0.305995
		206284_x_at	TN/LBH				0.40985	0.0953341	0.279113	-0.36525	0.157561	0.999572	0.0455351	0.256789	0.509123	0.188169	0.298611	0.66722	0.295066	0.0866083	0.301874
		211043_s_at	TN/LBH				0.491425	0.0429285	0.170995	-0.78025	0.0990643	0.999572	0.037729	0.269918	0.523607	0.120176	0.470472	0.780485	0.1372	0.308851	0.597882
		221996_s_at	TN/LBH				-0.3472	0.0666038	0.224344	0.022	0.842192	0.999572	-0.00123119	0.441516	0.681498	-0.0410556	0.654698	0.875164	-0.0170126	0.811053	0.926733
P09525	ANXA4_HUMAN Annexin A4 OS=Homo sapiens GN=ANXA4 PE=1 SV=4	NA	TN/LBH	0.162818	0.583627	0.998742
		201301_s_at	TN/LBH				0.466287	0.00793596	0.0601302	-0.1845	0.832951	0.999572	0.073288	0.00326208	0.0372412	0.318545	0.0850686	0.439238	0.153611	0.364337	0.653682
		201302_at	TN/LBH				0.209509	0.217959	0.457295	-0.07175	0.925349	0.999572	0.0295743	0.220143	0.468772	0.239077	0.165021	0.55234	0.0423836	0.814595	0.927102
P09543	CN37_HUMAN 2',3'-cyclic-nucleotide 3'-phosphodiesterase OS=Homo sapiens GN=CNP PE=1 SV=2	NA	TN/LBH	-0.0416224	0.919867	0.998742
		1557943_at	TN/LBH				-0.367956	0.00973745	0.0681622	0.06325	0.747894	0.999572	-0.00247738	0.351178	0.601135	0.19504	0.103087	0.471278	0.0533131	0.441771	0.717384
		208912_s_at	TN/LBH				0.217512	0.121366	0.324474	0.5135	0.279885	0.999572	0.0169688	0.439641	0.680127	0.15182	0.335184	0.694857	0.216766	0.0676528	0.261766
P09601	HMOX1_HUMAN Heme oxygenase 1 OS=Homo sapiens GN=HMOX1 PE=1 SV=1	NA	TN/LBH	0.139186	0.712424	0.998742
		203665_at	TN/LBH				-0.0128448	0.958262	0.979717	0.245	0.687439	0.999572	0.00475986	0.848523	0.932665	0.290654	0.342001	0.700565	-0.271603	0.305591	0.594036
P09622	DLDH_HUMAN Dihydrolipoyl dehydrogenase, mitochondrial OS=Homo sapiens GN=DLD PE=1 SV=2	NA	TN/LBH	-0.0699638	0.809481	0.998742
		209095_at	TN/LBH				0.310033	0.0415662	0.167602	-0.54125	0.612007	0.999572	0.0430665	0.0483318	0.191082	0.263604	0.112671	0.484635	0.15391	0.267365	0.559819
		230426_at	TN/LBH				0.120026	0.48628	0.709162	-0.071	0.848811	0.999572	-0.001455	0.649487	0.819885	0.143313	0.421723	0.75367	0.0876706	0.560206	0.800224
P09651	ROA1_HUMAN Heterogeneous nuclear ribonucleoprotein A1 OS=Homo sapiens GN=HNRNPA1 PE=1 SV=5	NA	TN/LBH	-0.231902	0.579152	0.998742
		200016_x_at	TN/LBH				-0.0450321	0.592934	0.787115	-0.13675	0.817306	0.999572	-0.0538675	0.0458948	0.184607	-0.151055	0.0636035	0.397672	-0.134381	0.00159641	0.0214567
		214280_x_at	TN/LBH				0.111953	0.399151	0.636379	-0.44825	0.420085	0.999572	-0.0292957	0.295946	0.547211	-0.23715	0.0988769	0.462523	-0.240313	0.0303511	0.157313
		221919_at	TN/LBH				-0.607479	0.000731147	0.0129263	-0.15125	0.331557	0.999572	-0.0347618	0.00235538	0.030934	-0.419332	0.0518728	0.377282	-0.269026	0.150284	0.413822
		222040_at	TN/LBH				-0.621967	2.89612e-05	0.00137279	-0.46525	0.462036	0.999572	-0.0451521	1.98305e-05	0.00162776	-0.103432	0.580202	0.841124	-0.317916	0.0613563	0.246821
P09661	RU2A_HUMAN U2 small nuclear ribonucleoprotein A' OS=Homo sapiens GN=SNRPA1 PE=1 SV=2	NA	TN/LBH	-0.225417	0.507655	0.998742
		206055_s_at	TN/LBH				0.170089	0.186794	0.418252	-0.423	0.580661	0.999572	0.023269	0.217778	0.466353	0.281845	0.167849	0.554408	0.278713	0.0372128	0.17952
		215722_s_at	TN/LBH				0.463103	0.00148935	0.0203347	0.018	0.963847	0.999572	0.0199088	0.0104035	0.0750632	0.367942	0.101196	0.469104	0.381001	0.0038135	0.0387818
		216977_x_at	TN/LBH				0.459828	0.0045839	0.0435116	-0.3765	0.426061	0.999572	0.0444775	0.00380797	0.0407069	0.409921	0.0665901	0.404311	0.353011	0.0112782	0.0810031
		242146_at	TN/LBH				-0.0745115	0.686917	0.851779	-0.217	0.778493	0.999572	-0.00408053	0.263936	0.516853	-0.262717	0.241413	0.622124	-0.274974	0.126441	0.374167
P09668	CATH_HUMAN Pro-cathepsin H OS=Homo sapiens GN=CTSH PE=1 SV=4	NA	TN/LBH	0.148431	0.666958	0.998742
		202295_s_at	TN/LBH				-0.335397	0.127088	0.333603	0.892	0.396963	0.999572	-0.0716973	0.139722	0.359472	0.307772	0.270713	0.648564	0.0340328	0.851553	0.942449
P09669	COX6C_HUMAN Cytochrome c oxidase subunit 6C OS=Homo sapiens GN=COX6C PE=1 SV=2	NA	TN/LBH	0.0648426	0.82153	0.998742
		201754_at	TN/LBH				-0.818512	0.000355161	0.00821756	-1.48275	0.175424	0.999572	-0.280303	0.0011153	0.0196201	-0.0797774	0.74214	0.911164	-0.501959	0.00441586	0.0430423
P09758	TACD2_HUMAN Tumor-associated calcium signal transducer 2 OS=Homo sapiens GN=TACSTD2 PE=1 SV=3	NA	TN/LBH	0.00368828	0.992707	0.998742
		202285_s_at	TN/LBH				-0.0444176	0.797597	0.907947	0.223	0.141979	0.999572	0.000749706	0.621772	0.801677	-0.0148358	0.889337	0.963328	-0.026997	0.712248	0.881204
		202286_s_at	TN/LBH				0.308762	0.335103	0.581559	-0.8065	0.691933	0.999572	0.157438	0.05325	0.202515	-0.41953	0.357714	0.712107	0.514766	0.162426	0.429585
		202287_s_at	TN/LBH				-0.0160233	0.928704	0.96594	-0.109	0.414998	0.999572	0.000198877	0.887671	0.950996	0.0102488	0.910646	0.969239	0.0724831	0.17729	0.44928
		227128_s_at	TN/LBH				0.175132	0.396791	0.634569	-0.20875	0.142206	0.999572	-0.00727383	0.301774	0.553203	-0.124103	0.12791	0.509498	-0.0379669	0.657507	0.855571
P09871	C1S_HUMAN Complement C1s subcomponent OS=Homo sapiens GN=C1S PE=1 SV=1	NA	TN/LBH	-0.0332557	0.87498	0.998742
		1555229_a_at	TN/LBH				0.328061	0.494177	0.715089	0.0175	0.952587	0.999572	0.0835526	0.0368467	0.162441	0.0734005	0.849077	0.952244	0.324987	0.451361	0.725608
		208747_s_at	TN/LBH				0.0802413	0.76374	0.890879	1.12725	0.313275	0.999572	0.0222585	0.739062	0.874371	-0.0269261	0.94714	0.983098	0.733114	0.0044283	0.0430423
P09874	PARP1_HUMAN Poly [ADP-ribose] polymerase 1 OS=Homo sapiens GN=PARP1 PE=1 SV=4	NA	TN/LBH	-0.074684	0.819396	0.998742
		208644_at	TN/LBH				0.158685	0.315736	0.56326	0.32525	0.529534	0.999572	0.000955261	0.973663	0.98974	-0.08639	0.594198	0.849998	-0.0550944	0.699143	0.874246
P09914	IFIT1_HUMAN Interferon-induced protein with tetratricopeptide repeats 1 OS=Homo sapiens GN=IFIT1 PE=1 SV=2	NA	TN/LBH	-0.066295	0.870997	0.998742
		203153_at	TN/LBH				0.289702	0.520702	0.735585	2.66625	0.0964331	0.999572	0.0600523	0.350266	0.600022	-0.171652	0.753866	0.914325	-0.0922719	0.801612	0.921339
P09917	LOX5_HUMAN Arachidonate 5-lipoxygenase OS=Homo sapiens GN=ALOX5 PE=1 SV=2	NA	TN/LBH	-0.117653	0.848628	0.998742
		204445_s_at	TN/LBH				0.151022	0.357369	0.599673	0.16875	0.207972	0.999572	0.00540741	0.243256	0.495945	0.259966	0.118734	0.495562	0.104628	0.366181	0.654825
		204446_s_at	TN/LBH				-0.252087	0.346836	0.592678	0.75575	0.605343	0.999572	-0.0152969	0.262981	0.51598	0.0494006	0.89454	0.964989	0.421266	0.142822	0.402764
		213952_s_at	TN/LBH				0.264923	0.0783299	0.246502	-0.11975	0.277849	0.999572	-0.000985724	0.311289	0.561868	0.0651972	0.519358	0.808895	0.00436948	0.949544	0.981261
		214366_s_at	TN/LBH				-0.409193	0.129473	0.337895	-0.00175	0.989563	0.999572	-0.00371737	0.491757	0.720345	0.258958	0.368241	0.719474	0.266901	0.168423	0.438448
P09936	UCHL1_HUMAN Ubiquitin carboxyl-terminal hydrolase isozyme L1 OS=Homo sapiens GN=UCHL1 PE=1 SV=2	NA	TN/LBH	0.531612	0.16587	0.998742
		1555834_at	TN/LBH				-0.0490651	0.796017	0.907046	0.10025	0.43851	0.999572	0.000415608	0.903581	0.959229	0.152771	0.220467	0.599653	0.153727	0.164592	0.432331
		201387_s_at	TN/LBH				1.35039	0.000534953	0.0107224	1.099	0.17471	0.999572	0.0985435	0.0164412	0.0999009	1.10558	0.0240388	0.280688	1.78703	2.76969e-06	0.000227346
P09960	LKHA4_HUMAN Leukotriene A-4 hydrolase OS=Homo sapiens GN=LTA4H PE=1 SV=2	NA	TN/LBH	-0.140236	0.636484	0.998742
		208771_s_at	TN/LBH				-0.169103	0.341297	0.5889	-0.33775	0.680625	0.999572	-0.0873212	0.00225383	0.030175	-0.00500753	0.97674	0.99199	-0.180012	0.169289	0.438814
P09972	ALDOC_HUMAN Fructose-bisphosphate aldolase C OS=Homo sapiens GN=ALDOC PE=1 SV=2	NA	TN/LBH	0.0531215	0.825459	0.998742
		202022_at	TN/LBH				0.163915	0.319977	0.567594	0.123	0.684959	0.999572	-0.0018363	0.775372	0.894762	0.328956	0.242077	0.622574	0.119876	0.487855	0.749971
P0C0L5	CO4B_HUMAN Complement C4-B OS=Homo sapiens GN=C4B PE=1 SV=2	NA	TN/LBH	-0.27538	0.508943	0.998742
		1559036_at	TN/LBH				-0.81409	0.0109399	0.0730918	-0.19025	0.111981	0.999572	-0.00395621	0.158503	0.384326	-0.156364	0.267991	0.646558	-0.121734	0.0570424	0.235937
		208451_s_at	TN/LBH				-2.92589	1.46745e-10	1.68634e-07	-0.53975	0.432648	0.999572	-0.376728	6.40171e-06	0.000748132	-1.60568	0.00592625	0.174568	-1.20085	0.00336098	0.0355163
		214428_x_at	TN/LBH				-2.46054	2.74585e-09	1.89326e-06	-2.54525	0.0503227	0.999572	-0.338736	2.32414e-06	0.000416647	-1.43889	0.00769021	0.185994	-1.10669	0.00525449	0.0482849
P10155	RO60_HUMAN 60 kDa SS-A/Ro ribonucleoprotein OS=Homo sapiens GN=TROVE2 PE=1 SV=2	NA	TN/LBH	-0.375031	0.191911	0.998742
		207520_at	TN/LBH				-0.101853	0.51811	0.734736	-0.14925	0.131228	0.999572	-0.00305473	0.167616	0.396791	0.0187777	0.847441	0.951491	0.00464004	0.930707	0.972898
		210438_x_at	TN/LBH				0.259855	0.0773114	0.244416	-1.2945	0.0192028	0.739514	0.0150139	0.586565	0.782579	-0.0441252	0.795793	0.932845	-0.0339236	0.755697	0.903162
		212839_s_at	TN/LBH				0.368363	0.0609061	0.212417	-0.00025	0.999137	1	0.00669278	0.176943	0.408991	0.119399	0.390303	0.733881	-0.113503	0.102668	0.333819
		212852_s_at	TN/LBH				0.226945	0.117442	0.317975	-1.02275	0.142758	0.999572	-0.00202975	0.946677	0.979493	-0.0416223	0.806951	0.936533	0.0233868	0.82346	0.931442
		213027_at	TN/LBH				0.0713259	0.626941	0.812317	-0.13825	0.861384	0.999572	-0.00702588	0.70063	0.850904	-0.34151	0.0450249	0.353182	-0.0763226	0.567158	0.804663
P10253	LYAG_HUMAN Lysosomal alpha-glucosidase OS=Homo sapiens GN=GAA PE=1 SV=4	NA	TN/LBH	-0.470023	0.172282	0.998742
		202812_at	TN/LBH				-0.0418773	0.818343	0.917625	-0.1005	0.65306	0.999572	-0.00120556	0.943276	0.979207	-0.0511988	0.761147	0.917417	-0.0136703	0.91826	0.967597
P10515	ODP2_HUMAN Dihydrolipoyllysine-residue acetyltransferase component of pyruvate dehydrogenase complex, mitochondrial OS=Homo sapiens GN=DLAT PE=1 SV=3	NA	TN/LBH	0.170886	0.574912	0.998742
		211150_s_at	TN/LBH				0.920733	6.88081e-05	0.00257843	0.364	0.327075	0.999572	0.0327617	1.33274e-05	0.00122659	0.162064	0.453497	0.771206	0.376857	0.0319172	0.162533
		212568_s_at	TN/LBH				0.635376	0.000500464	0.0105561	0.4815	0.446499	0.999572	0.034284	3.63044e-05	0.00231777	0.145856	0.438828	0.764456	0.345269	0.0919966	0.312934
		213149_at	TN/LBH				0.426797	0.0284402	0.132676	0.36375	0.571278	0.999572	0.0191999	0.00253902	0.0323	0.1637	0.364175	0.717294	0.349093	0.0710135	0.268001
P10586	PTPRF_HUMAN Receptor-type tyrosine-protein phosphatase F OS=Homo sapiens GN=PTPRF PE=1 SV=2	NA	TN/LBH	-0.140028	0.720788	0.998742
		200635_s_at	TN/LBH				0.442442	0.0242699	0.120911	-0.27225	0.723409	0.999572	0.013845	0.632121	0.807872	0.441404	0.0488152	0.366247	0.454005	0.018685	0.116066
		200636_s_at	TN/LBH				0.365978	0.0645692	0.219841	0.482	0.653735	0.999572	0.0126772	0.759918	0.88577	0.211289	0.281047	0.656212	0.296224	0.102143	0.333149
		200637_s_at	TN/LBH				0.476728	0.031989	0.141751	0.38025	0.437315	0.999572	0.0318101	0.187396	0.424054	0.516463	0.0383697	0.328728	0.538085	0.0518408	0.221058
		215066_at	TN/LBH				-0.00255535	0.992977	0.996158	0.24925	0.461254	0.999572	-0.00370587	0.382162	0.62918	0.238636	0.268192	0.646567	0.328661	0.0956916	0.319667
P10599	THIO_HUMAN Thioredoxin OS=Homo sapiens GN=TXN PE=1 SV=3	NA	TN/LBH	-0.271402	0.34703	0.998742
		208864_s_at	TN/LBH				0.0832809	0.540211	0.750202	-0.87625	0.386342	0.999572	0.0487952	0.219729	0.46818	-0.0303414	0.858269	0.956829	0.16853	0.226138	0.510328
		216609_at	TN/LBH				0.00986416	0.951804	0.976591	-1.07175	0.0456834	0.999572	0.00626622	0.668241	0.830633	0.0267967	0.884701	0.961887	0.192127	0.186232	0.461928
P10606	COX5B_HUMAN Cytochrome c oxidase subunit 5B, mitochondrial OS=Homo sapiens GN=COX5B PE=1 SV=2	NA	TN/LBH	-0.00885213	0.974392	0.998742
		202343_x_at	TN/LBH				0.154587	0.290996	0.535045	-0.1085	0.80613	0.999572	0.028258	0.461468	0.696699	0.305986	0.0717362	0.414484	0.289183	0.024676	0.136222
		211025_x_at	TN/LBH				0.138604	0.33612	0.582592	-0.11625	0.7677	0.999572	0.0288684	0.418665	0.661783	0.358987	0.0448884	0.352914	0.360934	0.0193435	0.118239
		213735_s_at	TN/LBH				0.11658	0.394124	0.632862	-0.29075	0.625812	0.999572	0.0336252	0.420152	0.662724	0.296657	0.0619124	0.39605	0.255104	0.02024	0.120931
		213736_at	TN/LBH				0.0918033	0.608951	0.79945	-0.30325	0.614698	0.999572	0.00571939	0.208985	0.454129	0.312899	0.0842234	0.437949	0.19027	0.115696	0.354398
P10619	PPGB_HUMAN Lysosomal protective protein OS=Homo sapiens GN=CTSA PE=1 SV=2	NA	TN/LBH	-0.166187	0.563654	0.998742
		200661_at	TN/LBH				-0.0466696	0.776004	0.896527	0.444	0.416292	0.999572	-0.0162618	0.487918	0.717942	0.21357	0.147596	0.529488	0.1461	0.218456	0.50175
P10636	TAU_HUMAN Microtubule-associated protein tau OS=Homo sapiens GN=MAPT PE=1 SV=5	NA	TN/LBH	-0.463554	0.29965	0.998742
		203928_x_at	TN/LBH				-1.21745	0.000459005	0.00998372	-0.63025	0.0137959	0.665195	-0.030478	0.0285168	0.139548	0.0436285	0.933868	0.976794	-0.903867	0.000152098	0.00414511
		203929_s_at	TN/LBH				-1.72246	2.0245e-05	0.00109913	-1.454	0.00267687	0.259958	-0.0541982	0.0266807	0.13321	-0.290102	0.54339	0.823265	-0.821506	0.000696087	0.01188
		203930_s_at	TN/LBH				-1.16547	0.000757815	0.0131483	0.13725	0.473984	0.999572	-0.0113475	0.0935307	0.285995	0.048746	0.853951	0.954741	-0.256544	0.0297234	0.155377
		206401_s_at	TN/LBH				-1.37417	0.000146539	0.00435512	-0.80675	0.00856854	0.497238	-0.0261035	0.0370555	0.16265	0.128835	0.811403	0.938977	-0.839972	0.000584796	0.0105554
		225379_at	TN/LBH				-1.32562	0.000797367	0.0134751	-0.85325	0.000978717	0.14358	-0.0440231	0.0139685	0.089427	0.143184	0.700373	0.892711	-0.636837	0.00105261	0.015916
P10643	CO7_HUMAN Complement component C7 OS=Homo sapiens GN=C7 PE=1 SV=2	NA	TN/LBH	-0.482643	0.35134	0.998742
		202992_at	TN/LBH				-0.160799	0.678028	0.844439	0.22275	0.74951	0.999572	-0.0106505	0.4943	0.721263	-0.448746	0.405458	0.744028	0.272573	0.459213	0.732934
		235979_at	TN/LBH				0.0318326	0.894214	0.951776	-0.03775	0.82002	0.999572	0.00479978	0.0486886	0.191524	-0.07886	0.447288	0.766617	0.0999178	0.225425	0.509108
P10644	KAP0_HUMAN cAMP-dependent protein kinase type I-alpha regulatory subunit OS=Homo sapiens GN=PRKAR1A PE=1 SV=1	NA	TN/LBH	0.111082	0.724385	0.998742
		200603_at	TN/LBH				-0.288744	0.0410572	0.166077	-0.94225	0.307943	0.999572	-0.104019	0.000431431	0.0113107	-0.445298	0.00493672	0.167678	-0.365641	0.000386834	0.00815665
		200604_s_at	TN/LBH				0.206778	0.477092	0.702452	-1.50975	0.0424461	0.999572	0.000665501	0.98074	0.992689	-0.227401	0.319041	0.680655	-0.450683	0.0552175	0.231022
		200605_s_at	TN/LBH				-0.0711573	0.661294	0.833569	-1.7035	0.0307438	0.91644	-0.0415616	0.227593	0.47774	-0.530848	0.00177343	0.124774	-0.579025	0.00198494	0.0252068
		242482_at	TN/LBH				-0.472197	0.0369542	0.155765	-0.50975	0.077291	0.999572	-0.0230602	0.000699257	0.0153011	-0.5091	0.0111414	0.208055	-0.421975	0.0100809	0.0753062
P10768	ESTD_HUMAN S-formylglutathione hydrolase OS=Homo sapiens GN=ESD PE=1 SV=2	NA	TN/LBH	-0.131549	0.621037	0.998742
		209009_at	TN/LBH				0.0321545	0.842644	0.928982	0.2985	0.538644	0.999572	0.0260584	0.2734	0.52697	0.0685079	0.684717	0.888292	-0.0207569	0.86836	0.948879
		215095_at	TN/LBH				-0.279175	0.179216	0.408112	0.0965	0.6871	0.999572	0.00441255	0.331937	0.582744	-0.120945	0.505358	0.801191	0.000937688	0.989868	0.996203
		215096_s_at	TN/LBH				0.0704497	0.691169	0.854052	0.2585	0.771681	0.999572	0.0175035	0.469584	0.703824	0.0515108	0.74521	0.912071	0.0471757	0.7065	0.877556
		228162_at	TN/LBH				-0.333296	0.00323245	0.0343416	0.032	0.951199	0.999572	-0.0132156	0.00961139	0.0723842	0.114151	0.579184	0.840465	-0.175326	0.206475	0.487718
		240808_at	TN/LBH				0.00764775	0.963795	0.981735	-0.01825	0.884079	0.999572	0.00114983	0.650864	0.820871	0.13602	0.13919	0.521868	-0.0142173	0.87724	0.951703
P10809	CH60_HUMAN 60 kDa heat shock protein, mitochondrial OS=Homo sapiens GN=HSPD1 PE=1 SV=2	NA	TN/LBH	-0.160502	0.714479	0.998742
		200806_s_at	TN/LBH				0.554296	0.00870732	0.0643456	-1.59025	0.101707	0.999572	0.179464	0.00099038	0.0184061	0.0688094	0.756756	0.91573	-0.0965182	0.606181	0.827975
		200807_s_at	TN/LBH				0.170399	0.235729	0.475869	-0.39275	0.640695	0.999572	0.0770014	0.124767	0.337686	0.133066	0.376926	0.726561	0.0699657	0.468207	0.738875
		241716_at	TN/LBH				-0.0426947	0.882542	0.946925	-0.074	0.519547	0.999572	0.00548694	0.230846	0.481269	0.203884	0.449166	0.768059	0.199877	0.499044	0.759273
		243845_at	TN/LBH				0.299349	0.219375	0.458638	-0.03	0.812516	0.999572	-0.00310085	0.193069	0.431324	0.240611	0.0108024	0.208055	-0.136899	0.0855348	0.300522
P10909	CLUS_HUMAN Clusterin OS=Homo sapiens GN=CLU PE=1 SV=1	NA	TN/LBH	-0.369004	0.229659	0.998742
		1559228_at	TN/LBH				0.220419	0.370209	0.611753	0.1065	0.450819	0.999572	0.00122116	0.328086	0.578259	-0.0168982	0.831252	0.946423	-0.0356874	0.637726	0.845997
		208791_at	TN/LBH				0.116772	0.771388	0.893902	0.309	0.527106	0.999572	0.0406497	0.608169	0.793794	0.861053	0.105634	0.47464	0.25332	0.507255	0.762818
		208792_s_at	TN/LBH				0.157868	0.670458	0.838833	0.3925	0.660308	0.999572	0.00508419	0.95242	0.982255	0.864515	0.103939	0.472732	0.33106	0.384914	0.671554
		222043_at	TN/LBH				-0.00319976	0.993124	0.996158	0.6745	0.651478	0.999572	-0.000710523	0.990227	0.994942	0.667183	0.132924	0.512589	0.678476	0.0945209	0.317866
P11021	GRP78_HUMAN 78 kDa glucose-regulated protein OS=Homo sapiens GN=HSPA5 PE=1 SV=2	NA	TN/LBH	0.109823	0.786228	0.998742
		211936_at	TN/LBH				0.0222415	0.884722	0.947256	-0.136	0.888173	0.999572	0.0148279	0.714592	0.859186	0.15838	0.383919	0.730611	0.0394366	0.679242	0.86649
		230031_at	TN/LBH				-0.197172	0.0492549	0.186395	0.27525	0.612919	0.999572	-0.0091545	0.00433238	0.0443754	0.26326	0.199474	0.582537	0.00393354	0.970639	0.988269
P11047	LAMC1_HUMAN Laminin subunit gamma-1 OS=Homo sapiens GN=LAMC1 PE=1 SV=3	NA	TN/LBH	0.165508	0.564944	0.998742
		200770_s_at	TN/LBH				0.163422	0.251509	0.493499	0.57975	0.44083	0.999572	0.00353023	0.667642	0.830391	0.528628	0.0656007	0.401346	0.344708	0.0962163	0.320954
		200771_at	TN/LBH				-0.0811174	0.67182	0.839577	-1.0485	0.261152	0.999572	-0.0578201	0.0198707	0.112764	-0.0413504	0.865498	0.958345	0.286986	0.152084	0.41645
P11142	HSP7C_HUMAN Heat shock cognate 71 kDa protein OS=Homo sapiens GN=HSPA8 PE=1 SV=1	NA	TN/LBH	-0.116527	0.698623	0.998742
		208687_x_at	TN/LBH				0.0622894	0.55298	0.759522	-0.0545	0.948904	0.999572	0.0479329	0.301149	0.552957	-0.193639	0.173684	0.558297	-0.0974837	0.15726	0.422073
		210338_s_at	TN/LBH				0.126683	0.521434	0.735585	-0.06575	0.952323	0.999572	0.140841	0.0294849	0.141376	-0.312779	0.0862412	0.440469	-0.220536	0.0425048	0.194731
		221891_x_at	TN/LBH				0.0339138	0.708889	0.863377	0.0375	0.95328	0.999572	0.039973	0.301181	0.552957	-0.223724	0.044532	0.352547	-0.0694172	0.167934	0.437605
		224187_x_at	TN/LBH				0.0209759	0.824985	0.920747	0.0465	0.953675	0.999572	0.0285908	0.50137	0.724833	-0.173942	0.191195	0.575682	-0.0744276	0.228821	0.51308
P11171	41_HUMAN Protein 4.1 OS=Homo sapiens GN=EPB41 PE=1 SV=4	NA	TN/LBH	0.122264	0.672171	0.998742
		1554481_a_at	TN/LBH				0.278142	0.0711232	0.233521	0.0775	0.761701	0.999572	0.00117121	0.582199	0.780226	0.248733	0.103384	0.471278	0.0177384	0.813383	0.926943
		207793_s_at	TN/LBH				0.93761	0.00101506	0.0156924	-0.0425	0.727533	0.999572	0.00280324	0.0814876	0.262984	0.0682237	0.350353	0.707374	-0.0597759	0.12087	0.363136
		214530_x_at	TN/LBH				-0.257505	0.322464	0.569662	0.10475	0.534749	0.999572	-0.00187252	0.342927	0.593909	0.0742935	0.38437	0.730611	0.00646219	0.939059	0.97675
		225051_at	TN/LBH				0.154169	0.387765	0.626879	0.12425	0.859779	0.999572	-0.0343878	0.0722197	0.24381	0.23873	0.162181	0.548963	0.354888	0.0169421	0.108565
P11172	UMPS_HUMAN Uridine 5'-monophosphate synthase OS=Homo sapiens GN=UMPS PE=1 SV=1	NA	TN/LBH	-0.229914	0.472181	0.998742
		202706_s_at	TN/LBH				0.389742	0.00770501	0.0589778	0.09775	0.878321	0.999572	0.0326801	0.0229935	0.122915	0.236588	0.150399	0.533458	0.110061	0.424742	0.704174
		202707_at	TN/LBH				-0.387551	0.042736	0.170425	-0.06375	0.628301	0.999572	-0.00277251	0.0668809	0.233136	0.0785151	0.460005	0.775249	-0.0257006	0.765102	0.906906
		215165_x_at	TN/LBH				0.331652	0.0282098	0.132021	0.17225	0.791779	0.999572	0.0316652	0.0373637	0.162909	0.194774	0.240434	0.622119	0.140619	0.211556	0.49316
		239800_at	TN/LBH				-0.0417111	0.881511	0.946925	-0.01125	0.929397	0.999572	-0.00490392	0.105597	0.305665	0.018706	0.889048	0.963328	-0.0860524	0.31678	0.606972
P11177	ODPB_HUMAN Pyruvate dehydrogenase E1 component subunit beta, mitochondrial OS=Homo sapiens GN=PDHB PE=1 SV=3	NA	TN/LBH	-0.0393933	0.887173	0.998742
		208911_s_at	TN/LBH				-0.024238	0.854389	0.935527	-0.17675	0.755616	0.999572	-0.00516267	0.764226	0.888141	-0.170082	0.321467	0.682526	-0.258878	0.0481346	0.210087
		211023_at	TN/LBH				-0.125333	0.442941	0.674601	-0.09175	0.917041	0.999572	-0.0189389	0.423835	0.665833	-0.0806821	0.601974	0.853605	-0.208558	0.085892	0.301234
P11182	ODB2_HUMAN Lipoamide acyltransferase component of branched-chain alpha-keto acid dehydrogenase complex, mitochondrial OS=Homo sapiens GN=DBT PE=1 SV=3	NA	TN/LBH	-0.125452	0.750387	0.998742
		205369_x_at	TN/LBH				0.786369	0.00574659	0.050092	-0.0835	0.696727	0.999572	0.0147146	0.00152739	0.0234687	-0.022724	0.88849	0.963078	-0.121654	0.360068	0.649403
		205370_x_at	TN/LBH				-0.2045	0.204633	0.44037	-0.29175	0.632019	0.999572	-0.109249	0.026113	0.131423	-0.190215	0.0738163	0.418555	-0.037463	0.666781	0.860029
		205371_s_at	TN/LBH				0.601571	0.0162381	0.0937062	-0.05275	0.70745	0.999572	0.00943862	0.000916993	0.0176717	-0.187536	0.26398	0.643842	-0.0470073	0.673164	0.863368
		211196_at	TN/LBH				-0.213495	0.465825	0.692959	-0.0065	0.947334	0.999572	0.00286301	0.0540875	0.204908	-0.133073	0.0464363	0.356546	-0.0875343	0.0561054	0.233603
		231919_at	TN/LBH				-0.16756	0.411476	0.648338	-0.01625	0.963946	0.999572	-0.00086696	0.770304	0.892014	-0.0527395	0.787835	0.929044	0.228126	0.0869503	0.301874
		244687_at	TN/LBH				0.0758862	0.604972	0.795742	-0.02975	0.935774	0.999572	0.00390721	0.235357	0.486885	-0.135008	0.416377	0.75214	0.142266	0.140071	0.398453
P11215	ITAM_HUMAN Integrin alpha-M OS=Homo sapiens GN=ITGAM PE=1 SV=2	NA	TN/LBH	0.19	0.520376	0.998742
		205785_at	TN/LBH				-0.12008	0.326853	0.574032	-0.052	0.720244	0.999572	-0.000905237	0.497355	0.722322	0.0805303	0.370269	0.72103	-0.0554552	0.432259	0.708951
		205786_s_at	TN/LBH				-0.250699	0.257788	0.501583	0.9725	0.389743	0.999572	-0.0150721	0.051557	0.198165	-0.0232865	0.94917	0.983729	0.164211	0.500015	0.759273
P11216	PYGB_HUMAN Glycogen phosphorylase, brain form OS=Homo sapiens GN=PYGB PE=1 SV=5	NA	TN/LBH	0.215118	0.495897	0.998742
		201481_s_at	TN/LBH				-0.0753219	0.634637	0.816384	-0.07425	0.827389	0.999572	0.0202872	0.244022	0.496762	-0.0176828	0.930694	0.975248	0.166406	0.299257	0.587188
		243238_at	TN/LBH				-0.19278	0.319087	0.566891	0.17075	0.351827	0.999572	-0.000331068	0.803864	0.908963	0.0988586	0.344123	0.703031	-0.0802052	0.392008	0.677183
P11233	RALA_HUMAN Ras-related protein Ral-A OS=Homo sapiens GN=RALA PE=1 SV=1	NA	TN/LBH	0.222471	0.355947	0.998742
		214435_x_at	TN/LBH				0.244608	0.0893794	0.268996	-0.88075	0.340487	0.999572	0.028009	0.0511896	0.197382	0.320548	0.110816	0.481458	0.29744	0.119169	0.360699
		224880_at	TN/LBH				-0.0352536	0.782181	0.897879	-0.771	0.262123	0.999572	-0.0424155	0.0874422	0.275178	-0.123126	0.351743	0.707546	-0.22321	0.0418169	0.19299
P11277	SPTB1_HUMAN Spectrin beta chain, erythrocytic OS=Homo sapiens GN=SPTB PE=1 SV=5	NA	TN/LBH	-0.268912	0.516704	0.998742
		208416_s_at	TN/LBH				-0.50449	0.0802429	0.249834	0.22175	0.2187	0.999572	0.0015569	0.39125	0.637444	0.0274536	0.762392	0.917417	-0.0022914	0.976652	0.991213
		214145_s_at	TN/LBH				0.0522711	0.707176	0.862546	0.0605	0.829227	0.999572	-0.000266512	0.906852	0.960778	0.0519999	0.604185	0.854906	-0.0585491	0.58367	0.814657
P11279	LAMP1_HUMAN Lysosome-associated membrane glycoprotein 1 OS=Homo sapiens GN=LAMP1 PE=1 SV=3	NA	TN/LBH	0.16665	0.57004	0.998742
		201551_s_at	TN/LBH				-0.0299556	0.940638	0.971254	-0.0145	0.907399	0.999572	0.026645	0.335693	0.587016	0.254638	0.401735	0.741424	0.0503293	0.858263	0.945022
		201552_at	TN/LBH				0.147456	0.383341	0.623496	-1.872	0.0858029	0.999572	-0.00326401	0.93144	0.973013	0.294726	0.0766406	0.424101	0.137528	0.400137	0.684436
		201553_s_at	TN/LBH				0.139752	0.429504	0.662942	-0.957	0.141873	0.999572	-0.0604397	0.283666	0.53571	0.331466	0.0146122	0.228203	0.0971795	0.216946	0.499948
		213728_at	TN/LBH				0.237195	0.320272	0.567825	-1.1025	0.214589	0.999572	-0.0128569	0.298154	0.549473	0.220624	0.18215	0.567778	0.0706685	0.617638	0.835365
P11310	ACADM_HUMAN Medium-chain specific acyl-CoA dehydrogenase, mitochondrial OS=Homo sapiens GN=ACADM PE=1 SV=1	NA	TN/LBH	-0.064453	0.820511	0.998742
		202502_at	TN/LBH				0.25933	0.0721266	0.235717	-0.06625	0.941546	0.999572	0.0360207	0.115228	0.321398	-0.163318	0.393294	0.734677	0.181373	0.290033	0.579454
P11387	TOP1_HUMAN DNA topoisomerase 1 OS=Homo sapiens GN=TOP1 PE=1 SV=2	NA	TN/LBH	-0.137597	0.674735	0.998742
		208900_s_at	TN/LBH				0.132812	0.528054	0.741965	-0.43025	0.574336	0.999572	-0.00776043	0.660038	0.826395	-0.129156	0.581341	0.84209	-0.0860809	0.699019	0.874246
		208901_s_at	TN/LBH				-0.135234	0.297126	0.543995	-0.67675	0.256131	0.999572	-0.0810401	0.000936989	0.0177001	-0.223365	0.0676995	0.406654	-0.21681	0.0256074	0.139245
P11413	G6PD_HUMAN Glucose-6-phosphate 1-dehydrogenase OS=Homo sapiens GN=G6PD PE=1 SV=4	NA	TN/LBH	-0.181399	0.580566	0.998742
		202275_at	TN/LBH				-0.296441	0.266547	0.510631	-0.00725	0.963866	0.999572	-0.0121535	0.493637	0.721263	0.086239	0.782829	0.926627	-0.394642	0.105191	0.337816
P11498	PYC_HUMAN Pyruvate carboxylase, mitochondrial OS=Homo sapiens GN=PC PE=1 SV=2	NA	TN/LBH	0.230091	0.496938	0.998742
		204476_s_at	TN/LBH				0.328178	0.19087	0.423302	0.1645	0.495689	0.999572	0.00860045	0.273466	0.52697	-0.0186898	0.947889	0.983402	0.273952	0.106794	0.340428
P11586	C1TC_HUMAN C-1-tetrahydrofolate synthase, cytoplasmic OS=Homo sapiens GN=MTHFD1 PE=1 SV=3	NA	TN/LBH	-0.146243	0.588868	0.998742
		202309_at	TN/LBH				0.142417	0.241153	0.482375	0.1275	0.822719	0.999572	-0.00366913	0.731963	0.871159	0.263722	0.139602	0.522562	-0.154683	0.300168	0.587972
		239846_at	TN/LBH				-0.184335	0.4216	0.657975	-0.153	0.277457	0.999572	-0.00056769	0.610502	0.795985	-0.19942	0.214651	0.594919	-0.0855965	0.129453	0.379174
P11717	MPRI_HUMAN Cation-independent mannose-6-phosphate receptor OS=Homo sapiens GN=IGF2R PE=1 SV=3	NA	TN/LBH	-0.525093	0.172291	0.998742
		201392_s_at	TN/LBH				0.257623	0.218922	0.457974	0.15925	0.821307	0.999572	-0.00597845	0.531402	0.744265	0.310703	0.0452948	0.353787	0.213737	0.282714	0.572508
		201393_s_at	TN/LBH				-0.151929	0.397032	0.634569	0.0075	0.984981	0.999572	-0.0276255	0.035953	0.159924	0.25859	0.0955607	0.4582	0.175801	0.359189	0.648657
P11766	ADHX_HUMAN Alcohol dehydrogenase class-3 OS=Homo sapiens GN=ADH5 PE=1 SV=4	NA	TN/LBH	-0.295125	0.263348	0.998742
		208847_s_at	TN/LBH				0.295418	0.018116	0.100978	0.33275	0.644869	0.999572	0.0236431	0.283578	0.53571	-0.12189	0.405478	0.744028	0.0742755	0.480463	0.746292
		208848_at	TN/LBH				0.237802	0.126814	0.333603	0.044	0.962031	0.999572	0.0116425	0.223472	0.472665	-0.278543	0.0740248	0.418705	-0.0477341	0.814546	0.927102
P11940	PABP1_HUMAN Polyadenylate-binding protein 1 OS=Homo sapiens GN=PABPC1 PE=1 SV=2	NA	TN/LBH	-0.122709	0.674775	0.998742
		1560770_at	TN/LBH				0.31685	0.221722	0.461725	-0.0735	0.611091	0.999572	0.00811599	0.139207	0.35886	-0.040604	0.649365	0.871932	0.0017069	0.980071	0.992876
		215157_x_at	TN/LBH				0.202255	0.118287	0.319464	1.13025	0.182013	0.999572	0.0502809	0.28685	0.538371	0.124153	0.352771	0.708315	0.0295961	0.749365	0.90073
P12004	PCNA_HUMAN Proliferating cell nuclear antigen OS=Homo sapiens GN=PCNA PE=1 SV=1	NA	TN/LBH	-0.161235	0.550486	0.998742
		201202_at	TN/LBH				0.469618	0.00209548	0.0255723	0.4695	0.63744	0.999572	0.0860953	0.00266139	0.0331233	-0.169723	0.34263	0.701644	0.0648454	0.723277	0.888314
		217400_at	TN/LBH				-0.100466	0.745603	0.88275	-0.051	0.565526	0.999572	0.00223855	0.263116	0.51598	-0.0399302	0.553726	0.82869	-0.0442937	0.19794	0.476714
P12081	SYHC_HUMAN Histidine--tRNA ligase, cytoplasmic OS=Homo sapiens GN=HARS PE=1 SV=2	NA	TN/LBH	-0.084707	0.80916	0.998742
		202042_at	TN/LBH				0.0152441	0.897584	0.952971	0.5855	0.189625	0.999572	-0.0182562	0.0201942	0.113944	-0.125324	0.292869	0.664653	-0.118	0.268871	0.561487
P12109	CO6A1_HUMAN Collagen alpha-1(VI) chain OS=Homo sapiens GN=COL6A1 PE=1 SV=3	NA	TN/LBH	-0.488415	0.0880703	0.998742
		212091_s_at	TN/LBH				-0.31243	0.377792	0.619324	0.06975	0.629417	0.999572	-0.0354178	0.457553	0.693794	0.270111	0.282489	0.65693	0.233201	0.385216	0.671911
		212937_s_at	TN/LBH				-0.494963	0.328926	0.57621	0.17575	0.454292	0.999572	-0.00664439	0.767849	0.89094	0.161408	0.286137	0.660041	-0.142021	0.540503	0.785575
		212938_at	TN/LBH				-0.0179328	0.940827	0.971254	0.08525	0.583002	0.999572	0.00104221	0.876526	0.945946	0.12896	0.216332	0.596559	-0.127101	0.426047	0.704797
		212939_at	TN/LBH				-0.146442	0.507332	0.724934	-0.075	0.526929	0.999572	0.00115272	0.328905	0.579258	0.053321	0.489245	0.794877	0.0193762	0.782488	0.913831
		212940_at	TN/LBH				0.106351	0.755904	0.887322	0.2295	0.28227	0.999572	0.0092981	0.415134	0.658466	0.231169	0.460379	0.775249	-0.098045	0.594979	0.820969
		213428_s_at	TN/LBH				-0.293684	0.281754	0.526459	0.148	0.898495	0.999572	-0.173454	0.0218638	0.119643	0.0275992	0.934174	0.976965	0.183179	0.390913	0.67634
		214200_s_at	TN/LBH				0.533727	0.00173211	0.0227918	-0.022	0.890618	0.999572	0.000520141	0.783239	0.898574	0.200916	0.014544	0.228203	0.0506911	0.429124	0.706071
		216904_at	TN/LBH				-0.181583	0.319585	0.567488	-0.03425	0.801449	0.999572	-0.000986598	0.453064	0.690359	-0.0453323	0.557388	0.829096	-0.00780759	0.904977	0.962341
P12110	CO6A2_HUMAN Collagen alpha-2(VI) chain OS=Homo sapiens GN=COL6A2 PE=1 SV=4	NA	TN/LBH	-0.352829	0.21788	0.998742
		209156_s_at	TN/LBH				-0.39882	0.252563	0.494581	0.09775	0.78082	0.999572	-0.142608	0.0627239	0.223813	0.0132736	0.970921	0.989982	0.350884	0.219746	0.503873
		213290_at	TN/LBH				-0.0950509	0.577988	0.777605	0.1805	0.359439	0.999572	-0.00846369	0.326772	0.577124	0.0123583	0.960546	0.986148	0.0780968	0.640704	0.84743
P12111	CO6A3_HUMAN Collagen alpha-3(VI) chain OS=Homo sapiens GN=COL6A3 PE=1 SV=5	NA	TN/LBH	-0.538199	0.0885545	0.998742
		201438_at	TN/LBH				-1.14976	0.000708936	0.0127659	-1.86725	0.288935	0.999572	-0.350056	6.97303e-05	0.00349704	-0.405146	0.157532	0.543335	0.0483063	0.823136	0.931442
P12235	ADT1_HUMAN ADP/ATP translocase 1 OS=Homo sapiens GN=SLC25A4 PE=1 SV=4	NA	TN/LBH	-0.290834	0.294565	0.998742
		1557631_at	TN/LBH				0.184383	0.446384	0.677933	-0.03025	0.760865	0.999572	-0.0104765	0.467445	0.702186	-0.0262307	0.731953	0.906721	0.0341935	0.360865	0.650331
		202825_at	TN/LBH				0.0141805	0.940057	0.971041	0.12025	0.862694	0.999572	-0.00503006	0.722249	0.864284	-0.0888853	0.724137	0.903473	-0.283942	0.0302254	0.157049
		214821_at	TN/LBH				0.378771	0.164079	0.386777	0.02725	0.835788	0.999572	0.000982447	0.571956	0.774172	-0.0272583	0.745021	0.912071	-0.0822995	0.130822	0.382049
P12236	ADT3_HUMAN ADP/ATP translocase 3 OS=Homo sapiens GN=SLC25A6 PE=1 SV=4	NA	TN/LBH	-0.113732	0.725702	0.998742
		212085_at	TN/LBH				0.124123	0.42312	0.659154	0.013	0.987422	0.999572	0.0280399	0.566225	0.769926	0.0462318	0.822794	0.943219	-0.213869	0.127307	0.37528
		212826_s_at	TN/LBH				0.0628983	0.64106	0.820818	0.08125	0.904732	0.999572	0.0106388	0.802488	0.908598	-0.0449598	0.805419	0.936115	-0.132949	0.21219	0.493602
P12268	IMDH2_HUMAN Inosine-5'-monophosphate dehydrogenase 2 OS=Homo sapiens GN=IMPDH2 PE=1 SV=2	NA	TN/LBH	-0.322099	0.213172	0.998742
		201892_s_at	TN/LBH				-0.194437	0.236369	0.476539	0.068	0.933016	0.999572	-0.0636317	0.0833689	0.266631	-0.27729	0.220121	0.599422	-0.311943	0.0444852	0.200678
P12270	TPR_HUMAN Nucleoprotein TPR OS=Homo sapiens GN=TPR PE=1 SV=3	NA	TN/LBH	-0.112795	0.695316	0.998742
		1557227_s_at	TN/LBH				0.686951	0.00427669	0.0417673	-0.31575	0.109476	0.999572	0.0168093	0.0347445	0.15668	-0.116317	0.74878	0.912922	0.0493059	0.81187	0.926733
		201730_s_at	TN/LBH				0.244054	0.169172	0.393935	-0.98325	0.28323	0.999572	-0.0139644	0.657818	0.824888	0.197863	0.4008	0.741087	0.299267	0.10329	0.334441
		201731_s_at	TN/LBH				0.0981897	0.415291	0.652262	0.09075	0.805321	0.999572	-0.0157521	0.442815	0.682585	0.00611227	0.974284	0.990809	0.169886	0.0851876	0.300137
		215220_s_at	TN/LBH				0.58915	0.0337137	0.146107	-0.129	0.426934	0.999572	0.0143202	0.0316792	0.147105	0.027072	0.89	0.963328	-0.122386	0.420134	0.701325
		228709_at	TN/LBH				-0.482578	0.0138747	0.0846603	0.15725	0.579332	0.999572	-0.00378769	0.358409	0.60748	-0.613881	0.00930342	0.193534	-0.122777	0.334223	0.624002
P12273	PIP_HUMAN Prolactin-inducible protein OS=Homo sapiens GN=PIP PE=1 SV=1	NA	TN/LBH	-2.46757	0.0039866	0.431291
		206509_at	TN/LBH				0.159734	0.80035	0.909278	0.9605	0.670804	0.999572	-0.0252474	0.86445	0.939382	-1.65258	0.148138	0.530054	-1.79284	0.00642383	0.0542134
P12277	KCRB_HUMAN Creatine kinase B-type OS=Homo sapiens GN=CKB PE=1 SV=1	NA	TN/LBH	-0.993215	0.026475	0.967636
		200884_at	TN/LBH				0.54181	0.136405	0.349113	0.24775	0.618664	0.999572	0.066512	0.0250987	0.129146	0.174018	0.70927	0.896173	0.467243	0.0881854	0.304934
P12429	ANXA3_HUMAN Annexin A3 OS=Homo sapiens GN=ANXA3 PE=1 SV=3	NA	TN/LBH	-0.024684	0.956554	0.998742
		209369_at	TN/LBH				1.38051	0.0010024	0.0155316	0.1225	0.939468	0.999572	0.112818	5.21009e-05	0.00298861	0.405797	0.505042	0.801191	1.4488	0.00196626	0.0251528
P12532	KCRU_HUMAN Creatine kinase U-type, mitochondrial OS=Homo sapiens GN=CKMT1A PE=1 SV=1	NA	TN/LBH	0.358285	0.435929	0.998742
		202712_s_at	TN/LBH				-0.480606	0.221119	0.461028	0.62175	0.394565	0.999572	0.01957	0.304562	0.55525	0.733945	0.202474	0.586088	0.552173	0.128094	0.376154
P12694	ODBA_HUMAN 2-oxoisovalerate dehydrogenase subunit alpha, mitochondrial OS=Homo sapiens GN=BCKDHA PE=1 SV=2	NA	TN/LBH	-0.153775	0.621654	0.998742
		202331_at	TN/LBH				0.186806	0.229176	0.470427	0.6255	0.142414	0.999572	0.00832418	0.288348	0.540121	0.00473073	0.969452	0.989528	-0.0197751	0.831991	0.934753
P12814	ACTN1_HUMAN Alpha-actinin-1 OS=Homo sapiens GN=ACTN1 PE=1 SV=2	NA	TN/LBH	0.0934308	0.771373	0.998742
		208636_at	TN/LBH				0.248097	0.180934	0.410781	-1.14125	0.278212	0.999572	-0.0138074	0.729387	0.868915	0.164161	0.391889	0.734677	0.324585	0.0448969	0.202089
		208637_x_at	TN/LBH				0.335365	0.131823	0.342344	-0.18325	0.596195	0.999572	0.00766928	0.786166	0.900285	0.297567	0.182509	0.568126	0.402554	0.045885	0.203589
		211160_x_at	TN/LBH				0.348717	0.137199	0.350628	-0.20925	0.408056	0.999572	0.00611196	0.808	0.911065	0.217418	0.251239	0.630384	0.405474	0.0420385	0.193466
		237401_at	TN/LBH				0.114171	0.598297	0.790756	-0.0285	0.830435	0.999572	-0.00622762	0.0639692	0.226305	0.0412875	0.611784	0.858268	-0.0539011	0.497379	0.758556
P12830	CADH1_HUMAN Cadherin-1 OS=Homo sapiens GN=CDH1 PE=1 SV=3	NA	TN/LBH	-0.284812	0.486915	0.998742
		201130_s_at	TN/LBH				0.258952	0.521359	0.735585	-0.12075	0.326526	0.999572	0.0129225	0.472242	0.705215	-0.647373	0.00448616	0.162648	-0.84919	0.0227141	0.129304
		201131_s_at	TN/LBH				-0.110263	0.720067	0.869807	-0.509	0.67949	0.999572	-0.0841369	0.194068	0.432062	-0.689699	0.0530501	0.37866	-0.838202	0.0108699	0.0786441
P12955	PEPD_HUMAN Xaa-Pro dipeptidase OS=Homo sapiens GN=PEPD PE=1 SV=3	NA	TN/LBH	-0.248575	0.226101	0.998742
		202108_at	TN/LBH				0.176664	0.129348	0.337895	-0.09675	0.835661	0.999572	-0.000684837	0.929558	0.972137	0.158712	0.387744	0.731862	0.167389	0.165452	0.43376
P12956	XRCC6_HUMAN X-ray repair cross-complementing protein 6 OS=Homo sapiens GN=XRCC6 PE=1 SV=2	NA	TN/LBH	-0.271341	0.359992	0.998742
		200792_at	TN/LBH				0.437136	0.0037386	0.0381124	0.075	0.920237	0.999572	0.0343295	0.314355	0.565187	0.203232	0.104008	0.472732	0.0480987	0.605252	0.827709
		215308_at	TN/LBH				0.267507	0.110225	0.306453	-0.036	0.781039	0.999572	0.000974059	0.597301	0.787455	-0.00674625	0.951001	0.983913	0.0387682	0.603616	0.827387
P13010	XRCC5_HUMAN X-ray repair cross-complementing protein 5 OS=Homo sapiens GN=XRCC5 PE=1 SV=3	NA	TN/LBH	-0.349529	0.326014	0.998742
		208642_s_at	TN/LBH				0.215125	0.0440288	0.173374	-0.0485	0.941962	0.999572	-0.00940165	0.702665	0.851771	-0.23745	0.052852	0.378605	-0.0932064	0.323862	0.615328
		208643_s_at	TN/LBH				0.184495	0.155493	0.374869	-0.2925	0.636339	0.999572	-0.00773859	0.752995	0.881926	-0.354885	0.0220497	0.270737	-0.177967	0.15762	0.422123
		232633_at	TN/LBH				-0.0944613	0.643503	0.822267	0.008	0.956631	0.999572	-0.00483414	0.0363572	0.161149	-0.519154	0.00244021	0.131229	0.00617346	0.951462	0.982215
P13073	COX41_HUMAN Cytochrome c oxidase subunit 4 isoform 1, mitochondrial OS=Homo sapiens GN=COX4I1 PE=1 SV=1	NA	TN/LBH	0.209825	0.39372	0.998742
		200086_s_at	TN/LBH				0.223261	0.0423993	0.169573	0.13825	0.804029	0.999572	0.0396945	0.221199	0.47015	0.142446	0.346728	0.705011	0.0857655	0.279901	0.570813
		202698_x_at	TN/LBH				0.201396	0.0529936	0.193739	-0.03525	0.959482	0.999572	0.0424783	0.272622	0.525945	0.119057	0.428981	0.75792	0.0931961	0.273801	0.566244
		213758_at	TN/LBH				0.274148	0.209586	0.44643	0.1595	0.413828	0.999572	-0.00107887	0.711589	0.857763	-5.90605e-05	0.999739	0.999742	0.198128	0.0869296	0.301874
P13284	GILT_HUMAN Gamma-interferon-inducible lysosomal thiol reductase OS=Homo sapiens GN=IFI30 PE=1 SV=3	NA	TN/LBH	0.0539272	0.909674	0.998742
		201422_at	TN/LBH				-0.0712401	0.761442	0.889658	0.71675	0.317483	0.999572	0.0214814	0.721348	0.863938	0.232747	0.365107	0.717417	0.02041	0.914571	0.964807
P13473	LAMP2_HUMAN Lysosome-associated membrane glycoprotein 2 OS=Homo sapiens GN=LAMP2 PE=1 SV=2	NA	TN/LBH	0.155373	0.627967	0.998742
		200821_at	TN/LBH				0.298047	0.0423522	0.169483	0.14425	0.874008	0.999572	0.0378323	0.17747	0.409604	0.0997799	0.636061	0.867756	0.322141	0.0291118	0.153059
		203041_s_at	TN/LBH				0.126612	0.47411	0.699501	0.2325	0.828391	0.999572	0.022802	0.421147	0.663209	0.431252	0.0933597	0.45428	-0.321182	0.0745573	0.275938
		203042_at	TN/LBH				-0.0118647	0.939778	0.970897	0.02375	0.981626	0.999572	-0.00532734	0.816337	0.915525	0.371219	0.12109	0.497995	-0.266343	0.12693	0.374706
		226671_at	TN/LBH				-0.266724	0.218612	0.457974	0.441	0.582614	0.999572	-0.00298165	0.768362	0.89094	-0.133331	0.648636	0.871565	-0.524706	0.0426013	0.195044
P13489	RINI_HUMAN Ribonuclease inhibitor OS=Homo sapiens GN=RNH1 PE=1 SV=2	NA	TN/LBH	-0.173842	0.559346	0.998742
		1555529_at	TN/LBH				-0.047051	0.61623	0.804011	0.19475	0.264964	0.999572	-0.00188335	0.366259	0.61489	-0.0482696	0.562724	0.832569	-0.0805678	0.267652	0.560249
		206050_s_at	TN/LBH				-0.119003	0.349674	0.594268	0.232	0.359883	0.999572	-0.0435869	0.0492553	0.193073	-0.252538	0.0773663	0.426071	-0.0450906	0.553811	0.795352
P13611	CSPG2_HUMAN Versican core protein OS=Homo sapiens GN=VCAN PE=1 SV=3	NA	TN/LBH	-0.793283	0.0615022	0.998742
		204619_s_at	TN/LBH				-0.533232	0.0426075	0.170011	-1.73	0.172434	0.999572	-0.0853229	0.0167675	0.100707	-1.11219	0.00356381	0.147141	0.0534405	0.869186	0.948879
		204620_s_at	TN/LBH				-0.56779	0.0480008	0.183157	-1.852	0.105366	0.999572	-0.192398	0.00555248	0.0516657	-0.926948	0.014369	0.227756	-0.0434591	0.863905	0.9473
		211571_s_at	TN/LBH				-0.452053	0.252308	0.494363	-0.664	0.012741	0.641236	-0.0503709	0.241915	0.494309	-1.1875	0.00523565	0.172572	-0.342013	0.33048	0.619368
		215646_s_at	TN/LBH				-0.541577	0.123331	0.328424	-0.6415	0.183007	0.999572	-0.0494421	0.23202	0.481901	-1.19897	0.00608823	0.174568	-0.274327	0.45656	0.730221
		221731_x_at	TN/LBH				-0.553687	0.0400233	0.163968	-1.6945	0.15691	0.999572	-0.215551	0.00318352	0.0367845	-0.926203	0.0134848	0.221375	0.0223253	0.929603	0.972898
P13639	EF2_HUMAN Elongation factor 2 OS=Homo sapiens GN=EEF2 PE=1 SV=4	NA	TN/LBH	0.0462752	0.877684	0.998742
		200094_s_at	TN/LBH				-0.0563115	0.638036	0.819228	-0.2145	0.6305	0.999572	-0.0586344	0.171765	0.401978	-0.0602251	0.622093	0.860169	-0.0365729	0.654426	0.854434
		204102_s_at	TN/LBH				-0.185638	0.100232	0.28748	-0.41675	0.745119	0.999572	-0.0696101	0.113305	0.318743	-0.120162	0.259131	0.638841	-0.0947867	0.223797	0.508346
P13645	K1C10_HUMAN Keratin, type I cytoskeletal 10 OS=Homo sapiens GN=KRT10 PE=1 SV=6	NA	TN/LBH	-0.294594	0.422773	0.998742
		207023_x_at	TN/LBH				-0.183959	0.279258	0.523656	-1.77475	0.0250814	0.808113	-0.0508213	0.0667306	0.23273	-0.181312	0.41873	0.75251	-0.282696	0.143998	0.405326
		210633_x_at	TN/LBH				-0.215706	0.163549	0.38566	-1.15875	0.0875666	0.999572	-0.0610136	0.0552454	0.207245	-0.184007	0.347266	0.705479	-0.304861	0.0780753	0.28348
		213287_s_at	TN/LBH				-0.18416	0.235766	0.475869	-1.5155	0.0912464	0.999572	-0.0547002	0.0664203	0.232583	-0.117456	0.589282	0.846621	-0.262776	0.105933	0.339234
P13647	K2C5_HUMAN Keratin, type II cytoskeletal 5 OS=Homo sapiens GN=KRT5 PE=1 SV=3	NA	TN/LBH	-0.807047	0.164752	0.998742
		201820_at	TN/LBH				1.91977	6.80379e-06	0.00054549	1.20075	0.159416	0.999572	0.226001	0.000152495	0.00568354	0.696317	0.338306	0.696703	2.09131	1.72697e-05	0.000826909
P13667	PDIA4_HUMAN Protein disulfide-isomerase A4 OS=Homo sapiens GN=PDIA4 PE=1 SV=2	NA	TN/LBH	0.127114	0.659237	0.998742
		208658_at	TN/LBH				-0.208006	0.214505	0.453053	-1.06475	0.121354	0.999572	-0.0269106	0.131172	0.346767	0.220442	0.274678	0.652161	-0.104805	0.475075	0.743619
		211048_s_at	TN/LBH				-0.237614	0.179226	0.408112	0.05525	0.864267	0.999572	-0.0271719	0.389115	0.635619	0.279648	0.126812	0.507762	0.372076	0.127661	0.375699
P13674	P4HA1_HUMAN Prolyl 4-hydroxylase subunit alpha-1 OS=Homo sapiens GN=P4HA1 PE=1 SV=2	NA	TN/LBH	0.195411	0.50626	0.998742
		207543_s_at	TN/LBH				0.0750692	0.668588	0.838014	-1.083	0.247775	0.999572	-0.0214414	0.37237	0.620617	0.0682363	0.790269	0.930959	-0.218906	0.257912	0.548521
		243335_at	TN/LBH				0.51331	0.043458	0.171992	0.1375	0.861633	0.999572	-0.000601723	0.667685	0.830391	0.0708113	0.314878	0.677116	0.0512851	0.200432	0.479949
P13693	TCTP_HUMAN Translationally-controlled tumor protein OS=Homo sapiens GN=TPT1 PE=1 SV=1	NA	TN/LBH	0.115877	0.62069	0.998742
		211943_x_at	TN/LBH				-0.0648047	0.242134	0.483078	-0.264	0.696876	0.999572	-0.015664	0.396462	0.642446	-0.0507062	0.430962	0.758673	-0.0740422	0.11679	0.35584
		212284_x_at	TN/LBH				-0.0425281	0.45526	0.685286	-0.23175	0.615203	0.999572	-0.0393522	0.0271513	0.135071	-0.0529718	0.354526	0.70932	-0.0611232	0.169625	0.439355
		212869_x_at	TN/LBH				-0.00837613	0.882689	0.946925	-0.233	0.714279	0.999572	-0.0258496	0.143261	0.364361	-0.0339394	0.566691	0.834723	-0.0596766	0.149731	0.413637
		214327_x_at	TN/LBH				-0.00509686	0.931619	0.966669	-0.205	0.589589	0.999572	-0.0275536	0.0714823	0.242817	-0.0997702	0.138707	0.521192	-0.0580743	0.36258	0.652058
		216520_s_at	TN/LBH				-0.0731531	0.386366	0.625839	-0.4685	0.664624	0.999572	-0.0138418	0.631254	0.807363	-0.0916963	0.33585	0.695356	-0.113548	0.0947376	0.317866
P13716	HEM2_HUMAN Delta-aminolevulinic acid dehydratase OS=Homo sapiens GN=ALAD PE=1 SV=1	NA	TN/LBH	-0.573461	0.0891044	0.998742
		218487_at	TN/LBH				-0.36412	0.0533211	0.194442	0.26125	0.45816	0.999572	-0.0135148	0.260272	0.513323	-0.368386	0.0349221	0.321479	-0.356285	0.0108224	0.0783828
		218489_s_at	TN/LBH				-0.284635	0.05765	0.204162	-0.04375	0.892108	0.999572	-0.00336849	0.41735	0.660916	-0.115979	0.568238	0.835929	-0.285408	0.013524	0.0923343
P13796	PLSL_HUMAN Plastin-2 OS=Homo sapiens GN=LCP1 PE=1 SV=6	NA	TN/LBH	-0.0238262	0.941725	0.998742
		208885_at	TN/LBH				0.020579	0.94254	0.972149	0.26475	0.337686	0.999572	0.0136616	0.701323	0.850904	0.439323	0.175052	0.559825	0.072319	0.735253	0.895011
P13797	PLST_HUMAN Plastin-3 OS=Homo sapiens GN=PLS3 PE=1 SV=4	NA	TN/LBH	0.0928725	0.769734	0.998742
		201215_at	TN/LBH				0.521777	0.0198541	0.107116	-0.14575	0.89285	0.999572	0.105074	0.0109599	0.0776656	0.302852	0.330533	0.691547	1.02507	5.71651e-06	0.000382673
P13798	ACPH_HUMAN Acylamino-acid-releasing enzyme OS=Homo sapiens GN=APEH PE=1 SV=4	NA	TN/LBH	-0.391353	0.109309	0.998742
		201284_s_at	TN/LBH				-0.402891	0.0356417	0.151604	0.253	0.516657	0.999572	-0.0243602	0.0167609	0.100707	-0.135895	0.460989	0.775249	-0.304086	0.0311543	0.160186
		242015_x_at	TN/LBH				-0.0515788	0.702573	0.860586	0.19675	0.388906	0.999572	-0.00121739	0.595198	0.786658	0.221686	0.097178	0.460508	-0.0547134	0.566969	0.804663
P13804	ETFA_HUMAN Electron transfer flavoprotein subunit alpha, mitochondrial OS=Homo sapiens GN=ETFA PE=1 SV=1	NA	TN/LBH	-0.194173	0.496127	0.998742
		201931_at	TN/LBH				0.0633618	0.727894	0.873201	-1.471	0.0924356	0.999572	-0.00339092	0.879739	0.94667	-0.243186	0.335005	0.694695	-0.44595	0.0194846	0.118674
P13861	KAP2_HUMAN cAMP-dependent protein kinase type II-alpha regulatory subunit OS=Homo sapiens GN=PRKAR2A PE=1 SV=2	NA	TN/LBH	-0.223272	0.423857	0.998742
		204842_x_at	TN/LBH				-0.0212207	0.873571	0.944383	-0.15075	0.691356	0.999572	-0.00376811	0.578891	0.778299	-0.00357036	0.969781	0.989528	-0.0310758	0.695662	0.873189
		204843_s_at	TN/LBH				0.0509754	0.747671	0.883192	-0.20075	0.39151	0.999572	0.00206128	0.542426	0.75181	0.00457794	0.960516	0.986148	-0.131132	0.117049	0.356472
		213052_at	TN/LBH				-0.0174789	0.904525	0.956126	-0.149	0.745029	0.999572	0.0014718	0.88471	0.949286	0.0758506	0.49891	0.799219	0.0114429	0.908453	0.963114
		225000_at	TN/LBH				-0.00284635	0.984909	0.99109	-0.137	0.804874	0.999572	-0.0121093	0.550184	0.758249	0.0216428	0.866281	0.958846	-0.0208763	0.854967	0.943351
		225011_at	TN/LBH				-0.0234757	0.877403	0.945548	-0.38975	0.587797	0.999572	-0.0121397	0.33615	0.587516	-0.0218115	0.857239	0.956264	-0.049574	0.685939	0.869403
P13987	CD59_HUMAN CD59 glycoprotein OS=Homo sapiens GN=CD59 PE=1 SV=1	NA	TN/LBH	0.339209	0.241305	0.998742
		200983_x_at	TN/LBH				0.79257	0.000871923	0.0140465	-0.19	0.864073	0.999572	0.248343	0.000455622	0.0115145	0.863966	0.00171355	0.121803	0.404414	0.0484929	0.211113
		200984_s_at	TN/LBH				0.691152	0.00126939	0.0184651	0.14725	0.885002	0.999572	0.179805	0.00423763	0.0440037	0.629951	0.0226882	0.27336	0.296359	0.163665	0.431537
		200985_s_at	TN/LBH				0.549441	0.0109673	0.0732035	-0.46125	0.645556	0.999572	0.142319	0.0381946	0.165007	0.50372	0.0293043	0.30138	0.263445	0.192062	0.469432
		212463_at	TN/LBH				0.455009	0.0274167	0.129745	-0.2285	0.805552	0.999572	0.0708415	0.0666833	0.232699	0.413513	0.119746	0.496183	0.384609	0.0496022	0.214694
		228748_at	TN/LBH				0.84714	0.0193275	0.105014	-0.10875	0.910948	0.999572	0.0154257	0.106159	0.306294	0.0128101	0.965554	0.987715	0.38482	0.121682	0.364511
P13995	MTDC_HUMAN Bifunctional methylenetetrahydrofolate dehydrogenase/cyclohydrolase, mitochondrial OS=Homo sapiens GN=MTHFD2 PE=1 SV=2	NA	TN/LBH	-0.598242	0.134435	0.998742
		201761_at	TN/LBH				0.158523	0.323168	0.570163	-0.84075	0.412203	0.999572	0.0407471	0.240574	0.493383	0.370138	0.110469	0.481331	0.139302	0.441882	0.717394
P14207	FOLR2_HUMAN Folate receptor beta OS=Homo sapiens GN=FOLR2 PE=1 SV=4	NA	TN/LBH	-0.24235	0.306694	0.998742
		204829_s_at	TN/LBH				-0.208459	0.37484	0.616303	0.48075	0.233993	0.999572	-0.00837355	0.337886	0.589355	-0.0117666	0.962702	0.986943	0.227461	0.240677	0.528158
		229619_at	TN/LBH				0.0525904	0.660328	0.832656	0.1675	0.598989	0.999572	-0.00155233	0.454532	0.691419	0.136008	0.125085	0.504835	0.0162129	0.885076	0.954426
P14209	CD99_HUMAN CD99 antigen OS=Homo sapiens GN=CD99 PE=1 SV=1	NA	TN/LBH	-0.161457	0.638636	0.998742
		201028_s_at	TN/LBH				-0.00945772	0.963712	0.981735	-0.266	0.379394	0.999572	-0.00284018	0.940909	0.977485	0.0598778	0.843915	0.950595	-0.213354	0.348019	0.637342
		201029_s_at	TN/LBH				-0.138333	0.461082	0.689363	-0.541	0.540526	0.999572	-0.0780685	0.1401	0.360175	0.081684	0.76238	0.917417	-0.0652589	0.707836	0.878584
P14314	GLU2B_HUMAN Glucosidase 2 subunit beta OS=Homo sapiens GN=PRKCSH PE=1 SV=2	NA	TN/LBH	0.163677	0.634791	0.998742
		200707_at	TN/LBH				0.518617	0.00719821	0.0568518	0.09175	0.646455	0.999572	0.0094915	0.525206	0.740249	0.343524	0.0330218	0.311735	0.0796749	0.654984	0.854993
		214080_x_at	TN/LBH				0.416567	0.0349051	0.149457	0.29375	0.518746	0.999572	-0.0130953	0.72621	0.866301	0.382922	0.00234423	0.13035	0.0432504	0.678455	0.866296
P14317	HCLS1_HUMAN Hematopoietic lineage cell-specific protein OS=Homo sapiens GN=HCLS1 PE=1 SV=3	NA	TN/LBH	0.0422549	0.889923	0.998742
		202957_at	TN/LBH				-0.153971	0.51764	0.734539	0.82625	0.152224	0.999572	-0.0460537	0.177252	0.409311	0.0634789	0.851337	0.953536	0.439807	0.0661124	0.258583
P14324	FPPS_HUMAN Farnesyl pyrophosphate synthase OS=Homo sapiens GN=FDPS PE=1 SV=4	NA	TN/LBH	-0.190906	0.599835	0.998742
		201275_at	TN/LBH				0.676031	7.92572e-05	0.00286114	0.9845	0.145547	0.999572	0.0798346	0.000267005	0.00818222	0.102116	0.662265	0.879492	0.426288	0.00172879	0.0225757
		217344_at	TN/LBH				0.641419	0.000153786	0.00441962	0.09225	0.552027	0.999572	0.0108128	0.00232163	0.0306659	0.0206056	0.856125	0.955485	-0.0254658	0.724575	0.88879
P14406	CX7A2_HUMAN Cytochrome c oxidase subunit 7A2, mitochondrial OS=Homo sapiens GN=COX7A2 PE=1 SV=1	NA	TN/LBH	-0.145476	0.695094	0.998742
		201597_at	TN/LBH				-0.143509	0.178718	0.407358	-0.4835	0.451223	0.999572	-0.0191426	0.499982	0.724016	0.340335	0.0208231	0.264411	0.126713	0.147183	0.409398
		217249_x_at	TN/LBH				-0.189334	0.246341	0.487941	-0.2985	0.625549	0.999572	-0.0078572	0.763643	0.888123	0.307872	0.0650112	0.400107	0.218437	0.0781899	0.283539
P14543	NID1_HUMAN Nidogen-1 OS=Homo sapiens GN=NID1 PE=1 SV=3	NA	TN/LBH	0.0983819	0.77561	0.998742
		1561082_at	TN/LBH				0.481131	0.22759	0.468446	-0.1505	0.413658	0.999572	-0.0166452	0.189101	0.426592	-0.0313089	0.698179	0.892711	0.0173559	0.83626	0.935942
		202007_at	TN/LBH				-0.505004	0.0775483	0.244788	0.0645	0.967949	0.999572	-0.0199515	0.147364	0.370655	-0.225901	0.467049	0.778667	0.224824	0.465844	0.738051
		202008_s_at	TN/LBH				-0.21804	0.436294	0.669541	0.07	0.563818	0.999572	-0.0028756	0.713254	0.858391	-0.164983	0.532485	0.817092	0.0983718	0.619136	0.835365
P14550	AK1A1_HUMAN Alcohol dehydrogenase [NADP(+)] OS=Homo sapiens GN=AKR1A1 PE=1 SV=3	NA	TN/LBH	-0.21261	0.528276	0.998742
		201900_s_at	TN/LBH				-0.200271	0.221021	0.460962	0.46725	0.484766	0.999572	-0.0701689	0.0465588	0.186316	0.0185819	0.927019	0.973845	-0.18546	0.112105	0.348967
		241978_at	TN/LBH				-0.114506	0.408559	0.646104	0.03875	0.831324	0.999572	-0.00150569	0.375303	0.62337	0.0272058	0.811997	0.939068	-0.0425075	0.618272	0.835365
P14618	KPYM_HUMAN Pyruvate kinase PKM OS=Homo sapiens GN=PKM PE=1 SV=4	NA	TN/LBH	0.234087	0.534795	0.998742
		201251_at	TN/LBH				0.0440478	0.799352	0.908894	0.10175	0.701317	0.999572	0.0248382	0.641185	0.814626	0.0221202	0.912878	0.969249	-0.013504	0.935098	0.976155
P14625	ENPL_HUMAN Endoplasmin OS=Homo sapiens GN=HSP90B1 PE=1 SV=1	NA	TN/LBH	0.117051	0.706274	0.998742
		200598_s_at	TN/LBH				0.216519	0.175297	0.402086	-2.00625	0.0324544	0.94381	0.0477017	0.21234	0.458529	0.111367	0.531223	0.81631	-0.134084	0.529785	0.777569
		200599_s_at	TN/LBH				-0.0280673	0.806816	0.911121	-0.91	0.299425	0.999572	-0.0127592	0.71518	0.859687	-0.0427639	0.749139	0.912922	0.0529591	0.474477	0.743253
		216449_x_at	TN/LBH				0.436791	0.0200538	0.10794	-1.67725	0.0020695	0.233921	0.0477379	0.0462708	0.185595	0.0596224	0.701911	0.893588	-0.0001798	0.999202	0.999602
		216450_x_at	TN/LBH				0.15018	0.425104	0.660746	-0.05275	0.890727	0.999572	0.0131121	0.443152	0.682585	0.142554	0.491868	0.796224	0.0297369	0.825435	0.931756
P14735	IDE_HUMAN Insulin-degrading enzyme OS=Homo sapiens GN=IDE PE=1 SV=4	NA	TN/LBH	-0.33182	0.2637	0.998742
		203327_at	TN/LBH				-0.283449	0.070456	0.233088	-0.11175	0.845322	0.999572	-0.0282468	0.00489611	0.0474805	-0.142679	0.344496	0.703061	-0.242075	0.0958244	0.319956
		203328_x_at	TN/LBH				0.0179395	0.901439	0.954559	0.31475	0.482099	0.999572	0.000978678	0.833362	0.925448	0.104377	0.500709	0.799559	-0.198885	0.166416	0.435198
		217496_s_at	TN/LBH				0.0395003	0.798524	0.908402	-0.23575	0.632728	0.999572	0.00181523	0.70601	0.853872	0.0751396	0.622857	0.860641	-0.225552	0.145222	0.407199
P14780	MMP9_HUMAN Matrix metalloproteinase-9 OS=Homo sapiens GN=MMP9 PE=1 SV=3	NA	TN/LBH	0.313224	0.556106	0.998742
		203936_s_at	TN/LBH				-0.113901	0.755675	0.887322	0.51675	0.695295	0.999572	-0.0963932	0.0983008	0.294177	1.3907	0.0124185	0.217404	0.137078	0.707694	0.878584
P14854	CX6B1_HUMAN Cytochrome c oxidase subunit 6B1 OS=Homo sapiens GN=COX6B1 PE=1 SV=2	NA	TN/LBH	-0.0474412	0.87488	0.998742
		201441_at	TN/LBH				0.157092	0.208706	0.44552	-0.56075	0.476169	0.999572	0.036362	0.235704	0.487164	0.451576	0.00207994	0.126744	0.102683	0.336886	0.626944
P14866	HNRPL_HUMAN Heterogeneous nuclear ribonucleoprotein L OS=Homo sapiens GN=HNRNPL PE=1 SV=2	NA	TN/LBH	-0.226775	0.50288	0.998742
		202072_at	TN/LBH				-0.139518	0.369399	0.611422	0.27675	0.0787637	0.999572	-0.0629187	0.00729265	0.06153	0.147856	0.247677	0.627789	0.149124	0.43942	0.715716
		221860_at	TN/LBH				0.00063267	0.997012	0.997868	0.479	0.405784	0.999572	-0.0115209	0.222425	0.471586	0.144487	0.500724	0.799559	-0.149256	0.471836	0.741748
		35201_at	TN/LBH				-0.151408	0.186966	0.418277	0.09325	0.728269	0.999572	-0.0414798	0.0242617	0.127116	0.0828473	0.486035	0.791868	0.0625947	0.660237	0.857038
P14868	SYDC_HUMAN Aspartate--tRNA ligase, cytoplasmic OS=Homo sapiens GN=DARS PE=1 SV=2	NA	TN/LBH	0.0471357	0.853428	0.998742
		201623_s_at	TN/LBH				0.416261	0.00200907	0.0250045	-0.21975	0.713293	0.999572	0.0741231	0.0164964	0.0999009	0.209878	0.0841131	0.437949	0.429379	0.00490769	0.0462275
		201624_at	TN/LBH				0.364974	0.00552472	0.0487746	-0.0225	0.973041	0.999572	0.0266319	0.00384992	0.0409388	0.194092	0.136125	0.516556	0.345733	0.100922	0.330259
P14923	PLAK_HUMAN Junction plakoglobin OS=Homo sapiens GN=JUP PE=1 SV=3	NA	TN/LBH	0.00219007	0.995761	0.99913
		201015_s_at	TN/LBH				-0.259432	0.357035	0.599551	-0.28225	0.572442	0.999572	-0.0553212	0.243298	0.495945	-0.169276	0.404371	0.743306	-0.227522	0.246131	0.533838
P14927	QCR7_HUMAN Cytochrome b-c1 complex subunit 7 OS=Homo sapiens GN=UQCRB PE=1 SV=2	NA	TN/LBH	-0.152109	0.606222	0.998742
		205849_s_at	TN/LBH				-0.0124697	0.924899	0.964982	-0.99025	0.261654	0.999572	-0.00183969	0.961688	0.986167	0.144495	0.35493	0.709552	0.119113	0.146331	0.408482
		209065_at	TN/LBH				-0.00820908	0.961942	0.98158	0.03575	0.962532	0.999572	0.00390309	0.618205	0.799208	0.177966	0.435359	0.762458	-0.147014	0.306881	0.595706
		209066_x_at	TN/LBH				-0.0267432	0.841918	0.928655	-0.8035	0.196668	0.999572	0.00142241	0.970157	0.989159	0.201724	0.234021	0.613062	0.138921	0.133454	0.386786
		244293_at	TN/LBH				-0.113748	0.651773	0.826804	0.00525	0.9763	0.999572	0.000233173	0.936858	0.974873	-0.278507	0.385665	0.730738	-0.222177	0.0133029	0.0911298
P15088	CBPA3_HUMAN Mast cell carboxypeptidase A OS=Homo sapiens GN=CPA3 PE=1 SV=2	NA	TN/LBH	-1.18398	0.00613285	0.544364
		205624_at	TN/LBH				-1.31717	2.53767e-05	0.00127717	-1.64475	0.0955248	0.999572	-0.0572289	0.00975189	0.0726911	-1.15825	0.055438	0.386366	-0.801314	0.0300687	0.156589
P15090	FABP4_HUMAN Fatty acid-binding protein, adipocyte OS=Homo sapiens GN=FABP4 PE=1 SV=3	NA	TN/LBH	0.0138346	0.986447	0.998742
		203980_at	TN/LBH				-0.516813	0.338077	0.584559	-1.5575	0.233003	0.999572	-0.0182087	0.8206	0.918065	-0.986008	0.241596	0.622124	-0.543262	0.433696	0.710562
		235978_at	TN/LBH				-0.456863	0.265161	0.508988	-0.0855	0.913261	0.999572	0.000372837	0.966007	0.987783	-0.256427	0.597331	0.850774	-0.232332	0.617196	0.835365
P15104	GLNA_HUMAN Glutamine synthetase OS=Homo sapiens GN=GLUL PE=1 SV=4	NA	TN/LBH	-0.209265	0.607734	0.998742
		200648_s_at	TN/LBH				-0.241074	0.33538	0.581602	0.7445	0.251979	0.999572	-0.0203706	0.743396	0.87649	0.0213052	0.920453	0.971207	-0.484689	0.0255185	0.139091
		215001_s_at	TN/LBH				-0.589421	0.00157575	0.0212203	-0.216	0.771089	0.999572	-0.131533	0.03164	0.147105	-0.180079	0.28603	0.660032	-0.365288	0.00485188	0.0458916
		217202_s_at	TN/LBH				-0.21703	0.441396	0.673372	0.1955	0.386711	0.999572	0.000428034	0.993732	0.996913	-0.0310486	0.880155	0.961193	-0.494627	0.042491	0.194731
		217203_at	TN/LBH				-0.018224	0.963987	0.981786	0.2305	0.0805256	0.999572	-0.000723724	0.891398	0.952561	0.0685827	0.440035	0.765784	0.0322311	0.746849	0.900431
		242281_at	TN/LBH				-0.112344	0.472326	0.698111	0.3775	0.507388	0.999572	-0.00214913	0.52672	0.741171	0.216943	0.358669	0.712812	-0.180302	0.139775	0.398097
P15121	ALDR_HUMAN Aldose reductase OS=Homo sapiens GN=AKR1B1 PE=1 SV=3	NA	TN/LBH	0.120481	0.59691	0.998742
		201272_at	TN/LBH				0.319731	0.070863	0.233111	0.48675	0.493605	0.999572	0.0222931	0.345993	0.596505	0.160097	0.467667	0.778881	0.291185	0.105977	0.339234
P15144	AMPN_HUMAN Aminopeptidase N OS=Homo sapiens GN=ANPEP PE=1 SV=4	NA	TN/LBH	0.26982	0.495022	0.998742
		202888_s_at	TN/LBH				0.0847967	0.791306	0.904206	0.459	0.418896	0.999572	0.00227533	0.928408	0.971082	0.389231	0.51082	0.803469	0.497107	0.136207	0.392777
		234458_at	TN/LBH				-0.0533234	0.856557	0.936562	-0.1105	0.305438	0.999572	0.00101112	0.426035	0.668072	-0.0204527	0.813645	0.939555	-0.00759323	0.893045	0.956883
		234576_at	TN/LBH				-0.35794	0.23524	0.475375	0.04425	0.791351	0.999572	-0.00564611	0.165126	0.392869	-0.0212241	0.817279	0.941174	0.0219258	0.763843	0.906332
P15153	RAC2_HUMAN Ras-related C3 botulinum toxin substrate 2 OS=Homo sapiens GN=RAC2 PE=1 SV=1	NA	TN/LBH	-0.307622	0.31472	0.998742
		207419_s_at	TN/LBH				-0.271373	0.162895	0.384645	0.1445	0.392214	0.999572	-0.00270541	0.733638	0.872214	0.305123	0.2995	0.66722	0.096689	0.705529	0.877344
		213603_s_at	TN/LBH				-0.0955513	0.726356	0.872688	1.85575	0.062552	0.999572	-0.0397307	0.229246	0.479712	0.107787	0.756743	0.91573	0.237513	0.282478	0.572508
P15170	ERF3A_HUMAN Eukaryotic peptide chain release factor GTP-binding subunit ERF3A OS=Homo sapiens GN=GSPT1 PE=1 SV=1	NA	TN/LBH	-0.0183089	0.961695	0.998742
		201912_s_at	TN/LBH				0.0429801	0.751857	0.885993	0.354	0.681222	0.999572	0.0187795	0.358024	0.607126	-0.0393232	0.825711	0.944487	-0.163719	0.490862	0.752109
		215438_x_at	TN/LBH				-0.0110387	0.932516	0.966872	-0.1385	0.828897	0.999572	-0.017534	0.359437	0.608548	-0.0376213	0.815816	0.940385	-0.13773	0.347136	0.63657
		217595_at	TN/LBH				-0.10938	0.735159	0.878491	-0.10925	0.235013	0.999572	0.00362223	0.269674	0.523607	-0.0315589	0.753821	0.914325	-0.233447	0.00163639	0.0216616
		225276_at	TN/LBH				-0.567074	0.0034789	0.0362341	-1.50225	0.0511799	0.999572	-0.0572522	0.000495318	0.0119832	-0.660654	0.00066799	0.0835805	-0.390263	0.00864305	0.0673377
		234975_at	TN/LBH				-0.420781	0.0786051	0.246805	-0.2005	0.151789	0.999572	-0.00282983	0.656467	0.82462	-0.78162	0.00165805	0.119794	-0.6828	0.00141489	0.0195896
		240452_at	TN/LBH				-0.367068	0.0705181	0.233088	-0.7585	0.46019	0.999572	-0.0161684	0.00467213	0.0461388	-0.301352	0.129257	0.510644	-0.408942	0.0477765	0.209022
P15289	ARSA_HUMAN Arylsulfatase A OS=Homo sapiens GN=ARSA PE=1 SV=3	NA	TN/LBH	-0.237763	0.434622	0.998742
		204443_at	TN/LBH				-0.302456	0.192258	0.425287	0.16125	0.347217	0.999572	-0.00859995	0.168131	0.397281	0.265147	0.300026	0.66722	0.177089	0.126516	0.37423
		236541_at	TN/LBH				0.14628	0.328361	0.575947	-0.00125	0.99355	0.999572	-0.000864029	0.58869	0.783746	0.192245	0.0715086	0.414422	0.038516	0.631652	0.842887
P15311	EZRI_HUMAN Ezrin OS=Homo sapiens GN=EZR PE=1 SV=4	NA	TN/LBH	-0.314685	0.343779	0.998742
		208621_s_at	TN/LBH				0.0179206	0.952569	0.977084	-0.1105	0.671482	0.999572	-0.00465203	0.93758	0.974907	0.419739	0.113795	0.48613	-0.608644	0.0563737	0.234014
		208622_s_at	TN/LBH				-0.313805	0.143698	0.358491	-0.34125	0.539752	0.999572	-0.059896	0.013212	0.086587	0.365143	0.0802567	0.431753	-0.329939	0.158549	0.42339
		208623_s_at	TN/LBH				-0.514287	0.00698315	0.0561422	-1.323	0.103908	0.999572	-0.12565	1.93897e-05	0.00162776	0.281477	0.137636	0.519093	-0.385956	0.0201772	0.120689
		217230_at	TN/LBH				-0.16406	0.370368	0.611753	-0.2855	0.176757	0.999572	-0.00258716	0.512292	0.73177	0.194878	0.177996	0.56375	-0.169704	0.101852	0.332514
		217234_s_at	TN/LBH				-0.112864	0.633853	0.8162	-2.29825	0.0021844	0.242926	-0.018829	0.254615	0.506758	0.381651	0.155163	0.538155	-0.626934	0.0316983	0.161657
P15374	UCHL3_HUMAN Ubiquitin carboxyl-terminal hydrolase isozyme L3 OS=Homo sapiens GN=UCHL3 PE=1 SV=1	NA	TN/LBH	0.249105	0.356824	0.998742
		204616_at	TN/LBH				0.397249	0.0282232	0.132021	-0.9435	0.309216	0.999572	0.0493383	0.00941752	0.0711214	0.38483	0.120444	0.497377	0.319933	0.110303	0.346633
P15559	NQO1_HUMAN NAD(P)H dehydrogenase [quinone] 1 OS=Homo sapiens GN=NQO1 PE=1 SV=1	NA	TN/LBH	-0.959046	0.0288252	0.985873
		201467_s_at	TN/LBH				-0.602842	0.105003	0.296355	0.54525	0.571723	0.999572	-0.0218084	0.597001	0.787442	-0.975867	0.0246384	0.283277	-0.81598	0.00853833	0.0668997
		201468_s_at	TN/LBH				-0.532489	0.095372	0.279113	0.001	0.999465	1	-0.0617681	0.229105	0.479601	-1.27396	0.00624975	0.174568	-1.21577	0.00015818	0.00427706
		210519_s_at	TN/LBH				-0.52991	0.139309	0.352232	1.0355	0.461416	0.999572	-0.0410307	0.540512	0.750481	-1.05603	0.0186965	0.254221	-1.03519	0.0054136	0.0489281
P15586	GNS_HUMAN N-acetylglucosamine-6-sulfatase OS=Homo sapiens GN=GNS PE=1 SV=3	NA	TN/LBH	-0.179281	0.562314	0.998742
		203676_at	TN/LBH				0.401896	0.0764763	0.242997	-0.58025	0.0012192	0.161661	0.0169459	0.0215278	0.118581	0.139149	0.385434	0.730738	-0.594408	0.00402755	0.0403633
		212334_at	TN/LBH				-0.29102	0.0555156	0.199344	-0.825	0.322208	0.999572	-0.0737863	0.000435658	0.0113783	0.0705919	0.680767	0.887406	-0.305434	0.0303417	0.157313
		212335_at	TN/LBH				-0.0984924	0.480856	0.705125	-0.418	0.539968	0.999572	-0.0110619	0.470905	0.704482	-0.0409253	0.843263	0.950566	-0.559358	0.00228148	0.0272475
P15735	PHKG2_HUMAN Phosphorylase b kinase gamma catalytic chain, liver/testis isoform OS=Homo sapiens GN=PHKG2 PE=1 SV=1	NA	TN/LBH	-0.230869	0.302225	0.998742
		1556368_at	TN/LBH				-0.274717	0.304134	0.551263	0.04525	0.745791	0.999572	-0.000120942	0.928328	0.971082	0.021568	0.81112	0.938977	0.0129316	0.874065	0.950533
		1556369_a_at	TN/LBH				0.228332	0.520853	0.735585	0.1515	0.174696	0.999572	-0.0289705	0.031947	0.147778	0.0328503	0.716515	0.901034	0.000977389	0.990206	0.996274
		203709_at	TN/LBH				-0.347338	0.0222197	0.114076	-0.0355	0.89169	0.999572	-0.0222021	0.00520439	0.0495639	0.014709	0.912663	0.969249	-0.0719398	0.540484	0.785575
P15848	ARSB_HUMAN Arylsulfatase B OS=Homo sapiens GN=ARSB PE=1 SV=1	NA	TN/LBH	-0.26517	0.524631	0.998742
		1554030_at	TN/LBH				-0.133368	0.397145	0.634583	-0.0395	0.779788	0.999572	0.00122341	0.475127	0.708019	0.140862	0.224794	0.603064	-0.0236894	0.682509	0.868017
		1554032_at	TN/LBH				-0.435663	0.326614	0.573906	-0.11	0.406521	0.999572	-0.00195987	0.84907	0.932665	-0.07325	0.293141	0.664653	-0.0455756	0.307095	0.595953
		206129_s_at	TN/LBH				0.044995	0.713067	0.864989	0.068	0.651877	0.999572	0.000282861	0.835338	0.925692	0.0222402	0.903246	0.966905	0.0387386	0.662917	0.858207
		232197_x_at	TN/LBH				-0.0710993	0.704104	0.861085	0.078	0.818384	0.999572	-0.000160889	0.933096	0.973785	-0.235583	0.248591	0.627789	-0.00999992	0.900769	0.961625
P15880	RS2_HUMAN 40S ribosomal protein S2 OS=Homo sapiens GN=RPS2 PE=1 SV=2	NA	TN/LBH	0.0522774	0.877149	0.998742
		203107_x_at	TN/LBH				0.018036	0.810278	0.913515	-0.54775	0.43529	0.999572	0.0106192	0.706205	0.853872	-0.127837	0.206623	0.589596	-0.235902	4.12557e-05	0.00156662
		212433_x_at	TN/LBH				-0.0401046	0.629295	0.813612	-0.61975	0.463392	0.999572	0.00428274	0.893379	0.953833	-0.165023	0.140142	0.523346	-0.277454	0.000185943	0.00478387
		217466_x_at	TN/LBH				-0.0952842	0.48998	0.711724	-0.197	0.630239	0.999572	0.0264809	0.417601	0.660947	-0.223552	0.15404	0.535519	-0.429877	0.0106045	0.0772918
		221798_x_at	TN/LBH				-0.0184589	0.793454	0.905323	-0.21575	0.550986	0.999572	-0.0066616	0.798626	0.907409	-0.0995991	0.22362	0.603064	-0.259554	1.45197e-05	0.000715097
P15924	DESP_HUMAN Desmoplakin OS=Homo sapiens GN=DSP PE=1 SV=3	NA	TN/LBH	0.30334	0.331296	0.998742
		200606_at	TN/LBH				0.479038	0.0306204	0.139175	0.4335	0.706833	0.999572	0.0860077	0.192189	0.430242	-0.282551	0.549728	0.826715	0.0847593	0.785116	0.914219
P15927	RFA2_HUMAN Replication protein A 32 kDa subunit OS=Homo sapiens GN=RPA2 PE=1 SV=1	NA	TN/LBH	-0.312243	0.491017	0.998742
		201756_at	TN/LBH				0.280309	0.0109023	0.0730531	0.1765	0.693673	0.999572	0.021832	0.0513553	0.197708	-0.112048	0.492611	0.79669	0.260833	0.0308961	0.159333
P15941	MUC1_HUMAN Mucin-1 OS=Homo sapiens GN=MUC1 PE=1 SV=3	NA	TN/LBH	-0.886786	0.0576944	0.998742
		207847_s_at	TN/LBH				-1.54785	7.84773e-05	0.0028479	-0.20825	0.574499	0.999572	-0.124939	0.0271194	0.13501	-0.689565	0.301412	0.667802	-1.50383	0.00111064	0.0165755
		211695_x_at	TN/LBH				-1.47725	0.00125792	0.0184148	0.119	0.57885	0.999572	-0.0613914	0.0734772	0.246222	-0.641424	0.208385	0.590177	-1.0859	0.00142245	0.0196549
		213693_s_at	TN/LBH				-1.68991	0.000134054	0.00416354	-2.5475	0.060768	0.999572	-0.150088	0.0065055	0.0573599	-0.735778	0.19656	0.580019	-1.33493	0.000897365	0.0141587
P16035	TIMP2_HUMAN Metalloproteinase inhibitor 2 OS=Homo sapiens GN=TIMP2 PE=1 SV=2	NA	TN/LBH	-0.028514	0.952286	0.998742
		203167_at	TN/LBH				0.180418	0.318599	0.566316	0.989	0.14243	0.999572	0.00987166	0.366732	0.615535	0.585344	0.0219382	0.270114	0.293987	0.106157	0.339363
		224560_at	TN/LBH				-0.291551	0.237481	0.477942	0.0785	0.947887	0.999572	-0.0655771	0.264257	0.516941	-0.0457433	0.882655	0.961193	0.180734	0.381867	0.669059
		231579_s_at	TN/LBH				-0.26689	0.19821	0.433309	-0.268	0.836158	0.999572	-0.10406	0.0746686	0.248081	-0.137261	0.634578	0.866775	0.201891	0.279501	0.570813
P16070	CD44_HUMAN CD44 antigen OS=Homo sapiens GN=CD44 PE=1 SV=3	NA	TN/LBH	0.257861	0.386124	0.998742
		1557905_s_at	TN/LBH				0.610953	0.0251457	0.12349	-0.154	0.878622	0.999572	0.0700029	0.0140659	0.0899668	0.967256	0.00155596	0.119794	0.417121	0.0636432	0.252922
		1565868_at	TN/LBH				-0.151395	0.540745	0.750339	-0.703	0.0537154	0.999572	-0.00596168	0.225005	0.474582	0.538396	0.0454175	0.353846	0.14374	0.344774	0.634771
		204489_s_at	TN/LBH				0.702318	0.0136854	0.0844013	-1.07125	0.309691	0.999572	0.0665888	0.118228	0.327394	1.08278	0.00182137	0.124776	0.309425	0.209115	0.490662
		204490_s_at	TN/LBH				0.708197	0.00223707	0.0268721	-0.863	0.213242	0.999572	0.077754	0.0184918	0.107687	1.19631	0.000246212	0.0538267	0.442873	0.0520146	0.22152
		209835_x_at	TN/LBH				0.675283	0.00332181	0.0351287	-1.05725	0.187168	0.999572	0.0884789	0.02102	0.116665	1.22795	0.000664841	0.0835805	0.471508	0.0514265	0.219694
		210916_s_at	TN/LBH				0.513203	0.0181136	0.100978	-0.11575	0.620454	0.999572	0.0494851	0.0107107	0.0763702	1.00161	0.000880519	0.0948622	0.279114	0.244412	0.532402
		212014_x_at	TN/LBH				0.754003	0.00176416	0.0229075	-0.92425	0.228326	0.999572	0.0925602	0.0085118	0.0673845	1.34898	0.000202984	0.0538267	0.409457	0.0990494	0.326249
		212063_at	TN/LBH				0.0710065	0.759441	0.888916	-1.6525	0.197619	0.999572	-0.0210011	0.734958	0.872948	0.531199	0.0761868	0.422953	0.197108	0.224893	0.509071
		216056_at	TN/LBH				0.512572	0.0582961	0.205707	-0.096	0.424698	0.999572	0.0085245	0.0673536	0.23431	0.113214	0.347997	0.705901	0.0764642	0.487619	0.749971
		217523_at	TN/LBH				0.550495	0.071982	0.235632	-2.81425	3.10111e-06	0.0015273	0.0239212	0.459589	0.695236	0.747431	0.0777694	0.426519	0.288029	0.323733	0.615254
		229221_at	TN/LBH				1.11637	0.000248576	0.00632447	-1.30975	0.115621	0.999572	0.0220334	0.00337304	0.0379731	1.04486	0.00313121	0.14229	0.737312	0.000896566	0.0141587
		234411_x_at	TN/LBH				0.712049	0.0231988	0.117701	-0.0735	0.704478	0.999572	0.00295793	0.252086	0.504832	0.487636	0.000324448	0.0657962	-0.101315	0.558707	0.799396
		234418_x_at	TN/LBH				0.0816134	0.873201	0.94413	0.1915	0.263417	0.999572	9.93633e-05	0.983346	0.993432	0.109518	0.229644	0.608363	-0.0433127	0.413926	0.695604
P16104	H2AX_HUMAN Histone H2AX OS=Homo sapiens GN=H2AFX PE=1 SV=2	NA	TN/LBH	0.43696	0.401334	0.998742
		205436_s_at	TN/LBH				0.258427	0.187221	0.418454	0.28425	0.548683	0.999572	0.0120896	0.652322	0.821373	0.195349	0.417321	0.752275	0.00193962	0.991356	0.99685
		212524_x_at	TN/LBH				0.149507	0.553376	0.759843	0.089	0.590412	0.999572	-0.000675084	0.668666	0.830908	0.0469038	0.608144	0.857371	-0.0122091	0.864401	0.947393
		212525_s_at	TN/LBH				0.175143	0.382767	0.623496	0.07325	0.61574	0.999572	0.00471279	0.421203	0.663209	0.186573	0.146135	0.528355	0.0313214	0.81878	0.929711
		213344_s_at	TN/LBH				-0.0474894	0.666461	0.837327	-0.02425	0.933577	0.999572	-0.000712863	0.691496	0.844767	0.248178	0.18441	0.569974	0.0854225	0.346104	0.635862
P16144	ITB4_HUMAN Integrin beta-4 OS=Homo sapiens GN=ITGB4 PE=1 SV=5	NA	TN/LBH	0.158868	0.568132	0.998742
		204989_s_at	TN/LBH				1.21581	0.00408106	0.0403136	0.14725	0.26922	0.999572	0.0316977	0.0542518	0.205179	0.0899591	0.621836	0.860169	0.336959	0.201917	0.481903
		204990_s_at	TN/LBH				1.25952	8.93971e-05	0.00305145	0.69325	0.166686	0.999572	0.0422793	0.113622	0.318852	0.144396	0.691535	0.891782	0.381755	0.119406	0.361257
		211905_s_at	TN/LBH				0.651125	0.00259625	0.0297856	0.329	0.296356	0.999572	0.00758172	0.0219618	0.120033	-0.0223871	0.844025	0.950595	0.0318616	0.844289	0.939456
		214292_at	TN/LBH				0.475578	0.104553	0.295684	0.10875	0.626828	0.999572	-0.00211562	0.314439	0.565187	0.0966818	0.311646	0.674451	-0.0571365	0.497954	0.758928
		230704_s_at	TN/LBH				-0.214436	0.543156	0.752323	0.00475	0.976801	0.999572	-0.00465753	0.0951714	0.288834	0.163936	0.0645359	0.399081	-0.0440467	0.657778	0.855571
P16152	CBR1_HUMAN Carbonyl reductase [NADPH] 1 OS=Homo sapiens GN=CBR1 PE=1 SV=3	NA	TN/LBH	-0.099372	0.751069	0.998742
		209213_at	TN/LBH				0.741714	0.00936252	0.0665488	0.41675	0.202386	0.999572	0.0355569	0.000187505	0.00656268	0.0637168	0.818113	0.941246	0.735299	0.000423032	0.00859612
P16219	ACADS_HUMAN Short-chain specific acyl-CoA dehydrogenase, mitochondrial OS=Homo sapiens GN=ACADS PE=1 SV=1	NA	TN/LBH	-0.119226	0.771935	0.998742
		202366_at	TN/LBH				0.0540663	0.742625	0.881809	-0.059	0.720173	0.999572	-0.00768029	0.163289	0.39093	0.139623	0.362053	0.714674	-0.0700391	0.456554	0.730221
P16220	CREB1_HUMAN Cyclic AMP-responsive element-binding protein 1 OS=Homo sapiens GN=CREB1 PE=1 SV=2	NA	TN/LBH	-0.240693	0.476838	0.998742
		204312_x_at	TN/LBH				0.53832	0.00295339	0.0326341	0.05475	0.745828	0.999572	0.0241113	0.00130697	0.0215101	-0.0270523	0.862525	0.957204	-0.189273	0.291571	0.580867
		204313_s_at	TN/LBH				0.249657	0.0913113	0.272197	0.178	0.745957	0.999572	0.0120103	0.1133	0.318743	-0.183491	0.181075	0.566778	-0.230853	0.117644	0.357969
		204314_s_at	TN/LBH				0.167658	0.230704	0.472252	0.08625	0.91567	0.999572	0.00611529	0.464488	0.699879	-0.217934	0.0851668	0.439238	-0.138918	0.244661	0.532402
		214513_s_at	TN/LBH				0.174638	0.221509	0.461561	0.01925	0.906059	0.999572	0.00680841	0.147133	0.370383	0.0473326	0.748639	0.912922	-0.145588	0.35453	0.64416
		225565_at	TN/LBH				0.256483	0.0954962	0.279358	0.053	0.787495	0.999572	-0.00760899	0.484736	0.715686	-0.137572	0.214844	0.594919	0.138865	0.272602	0.565249
		225572_at	TN/LBH				-0.0937571	0.449978	0.681291	-0.5355	0.475752	0.999572	-0.0156731	0.124834	0.337686	-0.215351	0.0542447	0.383872	0.0278199	0.831401	0.934699
		237289_at	TN/LBH				0.174248	0.079943	0.249302	0.5015	0.292355	0.999572	0.00316983	0.403272	0.647394	-0.0370301	0.766052	0.918776	-0.163351	0.163607	0.431537
P16278	BGAL_HUMAN Beta-galactosidase OS=Homo sapiens GN=GLB1 PE=1 SV=2	NA	TN/LBH	-0.215832	0.549317	0.998742
		201576_s_at	TN/LBH				0.0820325	0.595122	0.788805	0.977	0.129949	0.999572	0.00254846	0.88324	0.948736	-0.0615983	0.721824	0.902163	-0.101474	0.461692	0.735019
P16284	PECA1_HUMAN Platelet endothelial cell adhesion molecule OS=Homo sapiens GN=PECAM1 PE=1 SV=1	NA	TN/LBH	0.308087	0.126962	0.998742
		1559921_at	TN/LBH				-0.295608	0.0230669	0.117377	-0.10525	0.552983	0.999572	-0.00166239	0.667122	0.830223	0.115582	0.381706	0.73039	-0.133568	0.172924	0.443734
		208981_at	TN/LBH				-0.222032	0.24473	0.485688	0.78825	0.25283	0.999572	-0.0276828	0.0439434	0.179496	-0.0227816	0.922506	0.97154	0.261261	0.241001	0.528362
		208982_at	TN/LBH				-0.225603	0.254372	0.497559	-0.3795	0.675124	0.999572	-0.0398997	0.0608141	0.219536	0.0586213	0.824676	0.943885	0.389682	0.116674	0.35584
		208983_s_at	TN/LBH				-0.213946	0.264289	0.508166	0.07925	0.735332	0.999572	-0.00881707	0.501116	0.724663	-0.0284737	0.911427	0.969249	0.158777	0.52677	0.774927
P16401	H15_HUMAN Histone H1.5 OS=Homo sapiens GN=HIST1H1B PE=1 SV=3	NA	TN/LBH	0.00754812	0.980664	0.998742
		214534_at	TN/LBH				-0.731103	0.0555576	0.199344	-0.224	0.10086	0.999572	-0.00286205	0.359886	0.608787	0.0229371	0.781802	0.926526	-0.0892709	0.12047	0.3628
P16435	NCPR_HUMAN NADPH--cytochrome P450 reductase OS=Homo sapiens GN=POR PE=1 SV=2	NA	TN/LBH	-0.201619	0.534098	0.998742
		208928_at	TN/LBH				0.253786	0.248769	0.49055	0.14125	0.590596	0.999572	0.0113462	0.346137	0.596505	0.526463	0.00490772	0.167678	0.515598	0.0022243	0.0269721
P16455	MGMT_HUMAN Methylated-DNA--protein-cysteine methyltransferase OS=Homo sapiens GN=MGMT PE=1 SV=1	NA	TN/LBH	-0.116179	0.684944	0.998742
		204880_at	TN/LBH				0.181119	0.39367	0.632422	0.00525	0.983964	0.999572	-0.00502292	0.640451	0.814142	0.327295	0.0957334	0.458559	-0.212231	0.0992509	0.326651
P16615	AT2A2_HUMAN Sarcoplasmic/endoplasmic reticulum calcium ATPase 2 OS=Homo sapiens GN=ATP2A2 PE=1 SV=1	NA	TN/LBH	0.0183761	0.947548	0.998742
		209186_at	TN/LBH				-0.117672	0.470169	0.696178	-0.1705	0.74865	0.999572	-0.0552981	0.117777	0.326712	-0.222863	0.145142	0.527223	-0.0971354	0.544307	0.78828
		212361_s_at	TN/LBH				-0.0675696	0.706061	0.862297	-0.445	0.601409	0.999572	-0.0139142	0.274902	0.528217	-0.401227	0.0198191	0.259304	0.0905333	0.527998	0.776401
		212362_at	TN/LBH				-0.229982	0.156748	0.375956	-0.117	0.57786	0.999572	-0.00262907	0.353551	0.603422	-0.139202	0.0850903	0.439238	-0.0319348	0.736988	0.895108
		239996_x_at	TN/LBH				-0.271052	0.0378766	0.157895	0.30525	0.228253	0.999572	-0.00171557	0.605689	0.792001	0.208156	0.108883	0.47971	0.159061	0.330198	0.619345
P16930	FAAA_HUMAN Fumarylacetoacetase OS=Homo sapiens GN=FAH PE=1 SV=2	NA	TN/LBH	-0.379328	0.293344	0.998742
		202862_at	TN/LBH				-0.754169	0.000287373	0.00712747	-0.2475	0.620957	0.999572	-0.0327223	0.00998795	0.0735096	-0.348898	0.324856	0.686659	-0.876428	0.000698597	0.0118934
		236481_at	TN/LBH				-0.334316	0.0902996	0.270374	-0.0195	0.912979	0.999572	-0.00238998	0.253205	0.50575	0.165231	0.388146	0.732286	0.0101347	0.89883	0.960396
P16949	STMN1_HUMAN Stathmin OS=Homo sapiens GN=STMN1 PE=1 SV=3	NA	TN/LBH	-0.0414419	0.909066	0.998742
		200783_s_at	TN/LBH				0.838035	3.57536e-05	0.00159046	0.58175	0.542858	0.999572	0.0384043	0.000355163	0.010067	0.18939	0.473878	0.782234	0.594499	0.00104784	0.0158787
		217714_x_at	TN/LBH				0.702376	0.000666951	0.0123288	0.05625	0.790326	0.999572	0.110521	0.00858724	0.0675131	0.219638	0.219043	0.59814	-0.184212	0.094483	0.317866
P16989	YBOX3_HUMAN Y-box-binding protein 3 OS=Homo sapiens GN=YBX3 PE=1 SV=4	NA	TN/LBH	0.827835	0.017669	0.86533
		201160_s_at	TN/LBH				0.770475	0.000542191	0.0107425	0.7075	0.481882	0.999572	0.17661	3.37804e-05	0.00223957	0.325389	0.242462	0.622867	0.874677	1.75586e-05	0.000829221
		201161_s_at	TN/LBH				1.10021	4.48348e-05	0.00189654	0.26675	0.664655	0.999572	0.17052	4.45595e-06	0.000627016	0.441779	0.147297	0.529451	0.968368	0.000373741	0.00795354
		213319_s_at	TN/LBH				-0.207603	0.451364	0.682379	-0.044	0.792454	0.999572	0.00275253	0.1794	0.412185	0.142367	0.128458	0.510283	0.0219987	0.831763	0.934753
		228634_s_at	TN/LBH				0.762707	0.000967363	0.0151493	0.09775	0.371409	0.999572	0.00748527	9.29965e-06	0.000957031	0.33922	0.117156	0.492561	0.104872	0.151242	0.415794
P17050	NAGAB_HUMAN Alpha-N-acetylgalactosaminidase OS=Homo sapiens GN=NAGA PE=1 SV=2	NA	TN/LBH	-0.27562	0.443148	0.998742
		1555041_a_at	TN/LBH				0.0427081	0.769758	0.893165	0.06725	0.81413	0.999572	-0.00585307	0.52962	0.743038	0.24552	0.094535	0.456136	-0.185413	0.126434	0.374167
		202943_s_at	TN/LBH				0.00438413	0.970171	0.984325	0.18575	0.532769	0.999572	-0.00695777	0.383386	0.630143	0.257946	0.110084	0.481331	-0.206978	0.120047	0.36256
		202944_at	TN/LBH				0.0195276	0.869691	0.941812	0.1315	0.713145	0.999572	-0.00113122	0.819485	0.917563	0.226877	0.0973779	0.460508	-0.00267792	0.986898	0.994732
P17096	HMGA1_HUMAN High mobility group protein HMG-I/HMG-Y OS=Homo sapiens GN=HMGA1 PE=1 SV=3	NA	TN/LBH	-0.228326	0.585406	0.998742
		206074_s_at	TN/LBH				1.05823	1.98838e-06	0.000259789	1.47725	0.0355787	0.992229	0.141148	8.40334e-06	0.000905329	0.829247	0.00196679	0.124776	0.582071	0.00585644	0.0507927
		210457_x_at	TN/LBH				0.791441	0.00715147	0.0566696	0.11075	0.55433	0.999572	0.0295572	0.0232682	0.123792	0.206675	0.051391	0.375148	0.0774207	0.462436	0.73512
P17174	AATC_HUMAN Aspartate aminotransferase, cytoplasmic OS=Homo sapiens GN=GOT1 PE=1 SV=3	NA	TN/LBH	-0.0692021	0.81468	0.998742
		208813_at	TN/LBH				0.325265	0.0546047	0.19743	1.0905	0.188537	0.999572	0.0141291	0.0539386	0.204457	0.522493	0.0238255	0.280688	-0.0170242	0.918662	0.967767
P17480	UBF1_HUMAN Nucleolar transcription factor 1 OS=Homo sapiens GN=UBTF PE=1 SV=1	NA	TN/LBH	0.102387	0.694059	0.998742
		1558215_s_at	TN/LBH				0.0761683	0.598287	0.790756	-0.08125	0.572568	0.999572	0.000845045	0.844642	0.930812	-0.118296	0.443375	0.765807	0.0228297	0.868509	0.948879
		202692_s_at	TN/LBH				-0.00329226	0.978427	0.987883	0.0625	0.745448	0.999572	-0.00324509	0.320153	0.571497	-0.0443271	0.738546	0.909297	0.0865153	0.467506	0.738875
		214881_s_at	TN/LBH				0.120678	0.357331	0.599673	0.20825	0.105981	0.999572	0.000910907	0.786525	0.900396	-0.083769	0.575709	0.839398	0.137303	0.412077	0.694237
		225982_at	TN/LBH				-0.177682	0.152441	0.370494	0.4295	0.124394	0.999572	-0.0319753	0.00700309	0.0598191	-0.309821	0.0137917	0.223226	-0.102257	0.197462	0.476381
		239920_at	TN/LBH				0.456153	0.0582388	0.20561	-0.06525	0.75141	0.999572	-0.000343166	0.873157	0.944138	0.127699	0.414782	0.751031	0.0739774	0.48557	0.749572
P17612	KAPCA_HUMAN cAMP-dependent protein kinase catalytic subunit alpha OS=Homo sapiens GN=PRKACA PE=1 SV=2	NA	TN/LBH	0.169647	0.502577	0.998742
		202801_at	TN/LBH				0.229901	0.208132	0.444914	-0.096	0.776171	0.999572	-0.0161559	0.443354	0.682655	-0.100152	0.556174	0.828975	-0.0478511	0.499349	0.759273
		216234_s_at	TN/LBH				0.100245	0.665404	0.836609	0.0245	0.872394	0.999572	0.00272764	0.196074	0.435404	-0.247154	0.114517	0.487704	-0.0787481	0.342497	0.632267
P17655	CAN2_HUMAN Calpain-2 catalytic subunit OS=Homo sapiens GN=CAPN2 PE=1 SV=6	NA	TN/LBH	0.172039	0.594443	0.998742
		208683_at	TN/LBH				0.563345	0.00530997	0.0477152	0.62425	0.568001	0.999572	0.152039	0.00772192	0.0637423	0.607446	0.0172231	0.249359	0.0614502	0.708721	0.878891
		214888_at	TN/LBH				0.240968	0.0953412	0.279113	0.176	0.375242	0.999572	0.00539219	0.258666	0.511765	0.247641	0.153062	0.534281	0.0589374	0.619212	0.835365
P17693	HLAG_HUMAN HLA class I histocompatibility antigen, alpha chain G OS=Homo sapiens GN=HLA-G PE=1 SV=1	NA	TN/LBH	0.233923	0.618066	0.998742
		210514_x_at	TN/LBH				0.0329297	0.899436	0.953801	0.04275	0.898441	0.999572	0.0895313	0.256136	0.508291	0.0558565	0.829796	0.946006	0.313416	0.115528	0.35424
		211528_x_at	TN/LBH				0.0638211	0.742774	0.881809	0.10575	0.810293	0.999572	0.107959	0.162418	0.389928	0.00723129	0.977209	0.992004	0.220271	0.137387	0.394536
		211529_x_at	TN/LBH				0.126125	0.596119	0.789672	0.87325	0.139037	0.999572	0.129071	0.117893	0.32685	-0.0130746	0.960059	0.985941	0.240802	0.150202	0.413761
		211530_x_at	TN/LBH				0.186812	0.389492	0.628198	0.44475	0.0917066	0.999572	0.130712	0.0813253	0.262764	-0.0142971	0.945997	0.982635	0.107079	0.508815	0.763665
P17812	PYRG1_HUMAN CTP synthase 1 OS=Homo sapiens GN=CTPS1 PE=1 SV=2	NA	TN/LBH	0.565071	0.119636	0.998742
		202613_at	TN/LBH				0.608767	0.000172122	0.00470944	1.12925	0.139803	0.999572	0.0232617	0.00679309	0.0587683	0.874496	0.00166075	0.119794	1.00249	1.06362e-05	0.000601122
P17813	EGLN_HUMAN Endoglin OS=Homo sapiens GN=ENG PE=1 SV=2	NA	TN/LBH	0.368026	0.214196	0.998742
		201808_s_at	TN/LBH				0.133601	0.321689	0.568876	0.0295	0.876829	0.999572	0.000871584	0.670262	0.831945	-0.119207	0.349108	0.706931	-0.0737119	0.500726	0.759403
		201809_s_at	TN/LBH				0.0559941	0.763146	0.890337	0.196	0.587302	0.999572	-0.00446295	0.589644	0.78406	0.139914	0.432743	0.759931	0.32598	0.035279	0.174247
		228586_at	TN/LBH				0.00514343	0.988256	0.993298	0.014	0.937431	0.999572	-0.00121294	0.550578	0.75864	-0.0276607	0.733783	0.907849	0.0190909	0.740417	0.897061
P17844	DDX5_HUMAN Probable ATP-dependent RNA helicase DDX5 OS=Homo sapiens GN=DDX5 PE=1 SV=1	NA	TN/LBH	-0.190381	0.483184	0.998742
		200033_at	TN/LBH				-0.246121	0.0864157	0.263644	-0.8775	0.471815	0.999572	-0.0896914	0.0703003	0.240556	-0.504598	0.000939296	0.0962576	-0.324431	0.00139025	0.0194216
		225886_at	TN/LBH				-0.368236	0.0467214	0.180473	-0.79925	0.127146	0.999572	-0.0346855	0.00516563	0.0493994	-0.427317	0.0761384	0.422953	-0.369373	0.0132446	0.0908673
P17858	K6PL_HUMAN 6-phosphofructokinase, liver type OS=Homo sapiens GN=PFKL PE=1 SV=6	NA	TN/LBH	0.0207887	0.941144	0.998742
		201102_s_at	TN/LBH				0.406863	0.0153109	0.0899989	-0.065	0.768237	0.999572	0.0129957	0.486941	0.717405	0.215761	0.13899	0.521534	0.200266	0.0693746	0.26495
		211065_x_at	TN/LBH				0.352922	0.031467	0.140431	0.12375	0.662395	0.999572	-0.00385562	0.87425	0.944524	0.107793	0.427371	0.757124	0.1951	0.0431478	0.196372
P17900	SAP3_HUMAN Ganglioside GM2 activator OS=Homo sapiens GN=GM2A PE=1 SV=4	NA	TN/LBH	-0.42897	0.374741	0.998742
		1559776_at	TN/LBH				-0.153547	0.505689	0.723687	-0.03675	0.916152	0.999572	-0.00692578	0.232867	0.482312	0.163922	0.479855	0.786763	-0.0266123	0.898987	0.960415
		209727_at	TN/LBH				-0.0441178	0.723226	0.871333	0.144	0.476938	0.999572	0.00571223	0.436439	0.676886	0.166136	0.22329	0.602578	-0.226354	0.153451	0.417209
		212737_at	TN/LBH				-0.144604	0.440587	0.672724	0.30775	0.727423	0.999572	-0.0352306	0.195784	0.435181	0.181276	0.329106	0.690905	-0.272512	0.0718605	0.26993
		215890_at	TN/LBH				0.359022	0.0982205	0.283652	0.011	0.938952	0.999572	0.00229051	0.270259	0.524026	-0.0282125	0.752685	0.914325	-0.0741884	0.250503	0.53925
		215891_s_at	TN/LBH				-0.00546251	0.986426	0.992182	-0.0575	0.663504	0.999572	0.00361782	0.393655	0.63955	0.206793	0.276744	0.653161	-0.357344	0.1027	0.333819
		235678_at	TN/LBH				-0.0640346	0.709913	0.863377	0.32975	0.541392	0.999572	-0.00484337	0.231479	0.481317	0.282209	0.203946	0.58788	-0.227954	0.145409	0.407559
		33646_g_at	TN/LBH				-0.158708	0.205947	0.441817	0.08825	0.606344	0.999572	-0.00159208	0.735074	0.872948	0.0800001	0.608327	0.857371	-0.289708	0.132963	0.385591
		35820_at	TN/LBH				-0.149214	0.383522	0.623496	0.5165	0.503227	0.999572	-0.0280203	0.182572	0.417427	0.216837	0.246121	0.626201	-0.236893	0.108005	0.342771
P17931	LEG3_HUMAN Galectin-3 OS=Homo sapiens GN=LGALS3 PE=1 SV=5	NA	TN/LBH	0.187786	0.450327	0.998742
		1557197_a_at	TN/LBH				-0.167489	0.287672	0.531911	0.012	0.939896	0.999572	-0.00150193	0.386027	0.63222	-0.0762116	0.682658	0.887597	0.0500499	0.681386	0.867619
		208949_s_at	TN/LBH				0.032501	0.884453	0.947256	-0.7795	0.356569	0.999572	0.0703085	0.28973	0.541379	-0.220772	0.403031	0.742425	-0.0796676	0.573759	0.807832
P17936	IBP3_HUMAN Insulin-like growth factor-binding protein 3 OS=Homo sapiens GN=IGFBP3 PE=1 SV=2	NA	TN/LBH	-0.144063	0.664668	0.998742
		210095_s_at	TN/LBH				0.261357	0.218857	0.457974	-0.7565	0.501037	0.999572	0.0155934	0.660961	0.826737	-0.143456	0.672705	0.884616	0.408461	0.0910628	0.311448
		212143_s_at	TN/LBH				0.364149	0.138662	0.351568	-0.03475	0.920797	0.999572	0.0357356	0.132875	0.349381	-0.178211	0.616017	0.858877	0.325236	0.275116	0.567218
P17980	PRS6A_HUMAN 26S protease regulatory subunit 6A OS=Homo sapiens GN=PSMC3 PE=1 SV=3	NA	TN/LBH	-0.0229206	0.928338	0.998742
		201267_s_at	TN/LBH				0.132463	0.453042	0.683828	-0.103	0.787324	0.999572	0.0261657	0.180404	0.413886	0.222554	0.12783	0.509473	0.0143822	0.910894	0.963588
P17987	TCPA_HUMAN T-complex protein 1 subunit alpha OS=Homo sapiens GN=TCP1 PE=1 SV=1	NA	TN/LBH	-0.0268485	0.918457	0.998742
		208778_s_at	TN/LBH				0.378163	0.00687821	0.0557446	0.40025	0.651482	0.999572	0.0490406	0.111548	0.315575	0.530848	0.00330449	0.144105	0.411771	0.00163576	0.0216616
		222010_at	TN/LBH				0.299557	0.0819556	0.253366	0.4645	0.52296	0.999572	0.00625864	0.518498	0.736819	0.493791	0.0111694	0.208055	0.679179	3.5022e-05	0.00141215
		222011_s_at	TN/LBH				0.442218	0.00773862	0.0590585	0.26475	0.686838	0.999572	0.0133796	0.0587958	0.215981	0.428519	0.064091	0.398588	0.49775	0.00965709	0.0727927
P18077	RL35A_HUMAN 60S ribosomal protein L35a OS=Homo sapiens GN=RPL35A PE=1 SV=2	NA	TN/LBH	0.116661	0.635648	0.998742
		213687_s_at	TN/LBH				0.286088	0.00247067	0.0287758	-0.7005	0.431321	0.999572	0.119719	0.000466897	0.0116494	-0.0363032	0.750022	0.913425	0.130273	0.113163	0.350682
		215208_x_at	TN/LBH				0.416931	0.0208089	0.110029	-0.0935	0.900096	0.999572	0.00262659	0.346422	0.596846	-0.0267137	0.833234	0.946758	0.00667558	0.960681	0.985699
		215249_at	TN/LBH				0.050686	0.733538	0.877488	-0.213	0.123187	0.999572	0.00105224	0.575224	0.775855	-0.179943	0.146437	0.528355	0.012953	0.823447	0.931442
		225190_x_at	TN/LBH				0.263232	0.00083491	0.0138382	-0.64775	0.319739	0.999572	0.081637	0.00600327	0.0546076	0.038706	0.699377	0.892711	0.125244	0.0675636	0.261584
		238026_at	TN/LBH				0.29558	0.0500828	0.187935	-0.271	0.731481	0.999572	0.00343839	0.556606	0.763741	-0.127689	0.629673	0.864602	-0.0867191	0.526337	0.774619
P18084	ITB5_HUMAN Integrin beta-5 OS=Homo sapiens GN=ITGB5 PE=1 SV=1	NA	TN/LBH	-0.157893	0.635083	0.998742
		201124_at	TN/LBH				-0.77266	2.43373e-05	0.001243	-1.39725	0.0470051	0.999572	-0.0151892	0.000121462	0.00502379	-0.717444	0.0418605	0.342484	-0.761516	0.000409917	0.00853892
		201125_s_at	TN/LBH				-0.663814	0.00354731	0.0367248	-1.6565	0.0954385	0.999572	-0.112414	0.000135052	0.00535375	-0.444987	0.113691	0.48613	-0.787287	1.1515e-05	0.000640289
		214020_x_at	TN/LBH				-0.704531	0.000504993	0.0105561	-0.36	0.0470034	0.999572	-0.0874459	0.000930361	0.0176717	-0.332451	0.0683114	0.407446	-0.108115	0.248106	0.536405
		214021_x_at	TN/LBH				-0.807118	0.00129528	0.0186449	-0.10975	0.507753	0.999572	-0.00547847	0.0303465	0.143511	-0.398462	0.143914	0.526347	-0.350435	0.0212931	0.12495
P18085	ARF4_HUMAN ADP-ribosylation factor 4 OS=Homo sapiens GN=ARF4 PE=1 SV=3	NA	TN/LBH	0.0688507	0.794156	0.998742
		201096_s_at	TN/LBH				0.0309486	0.850057	0.933118	-0.01675	0.979007	0.999572	0.0134138	0.710725	0.857472	-0.19398	0.247514	0.627789	-0.202153	0.224497	0.508844
		201097_s_at	TN/LBH				-0.104439	0.419481	0.656302	-0.4805	0.616378	0.999572	-0.0455196	0.20239	0.44527	-0.174804	0.193983	0.577011	-0.218548	0.0306844	0.158598
P18124	RL7_HUMAN 60S ribosomal protein L7 OS=Homo sapiens GN=RPL7 PE=1 SV=1	NA	TN/LBH	0.0267525	0.927797	0.998742
		200717_x_at	TN/LBH				0.00322291	0.972296	0.984711	-0.1175	0.794604	0.999572	0.00518936	0.879435	0.946566	-0.0116123	0.914208	0.969249	0.0308204	0.587189	0.816958
		212042_x_at	TN/LBH				0.0134258	0.888624	0.949491	-0.2675	0.620091	0.999572	0.0229968	0.494475	0.721263	-0.0555649	0.569899	0.836519	0.036068	0.593781	0.820486
		239493_at	TN/LBH				-0.211662	0.431302	0.664741	0.16375	0.624021	0.999572	-0.00160083	0.701456	0.850904	-0.0513215	0.816278	0.940548	0.097052	0.531295	0.778427
P18206	VINC_HUMAN Vinculin OS=Homo sapiens GN=VCL PE=1 SV=4	NA	TN/LBH	0.227632	0.457722	0.998742
		200930_s_at	TN/LBH				-0.187825	0.304216	0.551266	-0.08575	0.4247	0.999572	-0.00115857	0.327003	0.577236	0.102107	0.224706	0.603064	0.0327496	0.589444	0.81742
		200931_s_at	TN/LBH				0.0701687	0.699877	0.85881	-0.312	0.660574	0.999572	-0.0430545	0.219394	0.468046	0.151106	0.500996	0.799689	0.218846	0.170827	0.441143
P18428	LBP_HUMAN Lipopolysaccharide-binding protein OS=Homo sapiens GN=LBP PE=1 SV=3	NA	TN/LBH	-0.182297	0.556855	0.998742
		211652_s_at	TN/LBH				-0.579947	0.0241693	0.120686	-0.234	0.271571	0.999572	0.00487786	0.848983	0.932665	0.436598	0.405823	0.744118	0.311189	0.177559	0.449603
		214461_at	TN/LBH				-0.942409	0.0826405	0.254719	0.01375	0.990414	0.999572	-0.00506529	0.749101	0.879907	0.544515	0.436913	0.763445	0.6262	0.0908364	0.310827
P18440	ARY1_HUMAN Arylamine N-acetyltransferase 1 OS=Homo sapiens GN=NAT1 PE=1 SV=2	NA	TN/LBH	-1.23023	0.019114	0.885551
		214440_at	TN/LBH				-2.20759	3.74874e-07	7.17987e-05	-4.5325	0.000348386	0.0706507	-0.209284	0.00287664	0.034615	-1.29662	0.0757245	0.422224	-3.06546	3.56525e-10	4.09707e-07
P18621	RL17_HUMAN 60S ribosomal protein L17 OS=Homo sapiens GN=RPL17 PE=1 SV=3	NA	TN/LBH	0.14199	0.633048	0.998742
		200038_s_at	TN/LBH				-0.0362189	0.661416	0.833571	-0.5525	0.457956	0.999572	0.0188035	0.542171	0.75181	0.128839	0.283893	0.657514	0.126031	0.0914083	0.311998
		212270_x_at	TN/LBH				-0.029583	0.752479	0.885993	-0.46875	0.530174	0.999572	0.00442491	0.900447	0.958262	0.180366	0.207121	0.589596	0.170473	0.04762	0.208602
		212537_x_at	TN/LBH				-0.0233624	0.79576	0.90694	-0.47325	0.526401	0.999572	-0.000562996	0.986787	0.994581	0.189097	0.181049	0.566778	0.168289	0.0457003	0.203081
P18669	PGAM1_HUMAN Phosphoglycerate mutase 1 OS=Homo sapiens GN=PGAM1 PE=1 SV=2	NA	TN/LBH	0.0803776	0.782174	0.998742
		200886_s_at	TN/LBH				-0.0259686	0.839118	0.926805	-0.28975	0.502257	0.999572	-0.00814022	0.802515	0.908598	0.119463	0.367825	0.719314	0.0368822	0.652195	0.853976
P18827	SDC1_HUMAN Syndecan-1 OS=Homo sapiens GN=SDC1 PE=1 SV=3	NA	TN/LBH	0.193064	0.675493	0.998742
		201286_at	TN/LBH				-0.19229	0.564439	0.767101	0.022	0.983797	0.999572	-0.0360836	0.533303	0.746018	-0.253394	0.470068	0.780428	0.343865	0.231053	0.51674
		201287_s_at	TN/LBH				0.0420348	0.896009	0.95252	0.47	0.384798	0.999572	0.0315163	0.604117	0.791173	-0.112936	0.729136	0.906277	0.357924	0.196916	0.475397
P18859	ATP5J_HUMAN ATP synthase-coupling factor 6, mitochondrial OS=Homo sapiens GN=ATP5J PE=1 SV=1	NA	TN/LBH	-0.0354332	0.891225	0.998742
		202325_s_at	TN/LBH				0.294496	0.00631555	0.052655	0.4155	0.624364	0.999572	0.0471606	0.0770043	0.253096	0.0950195	0.546723	0.825411	-0.0374541	0.75136	0.901241
P18887	XRCC1_HUMAN DNA repair protein XRCC1 OS=Homo sapiens GN=XRCC1 PE=1 SV=2	NA	TN/LBH	-0.188496	0.621853	0.998742
		203655_at	TN/LBH				0.255355	0.0984021	0.283884	0.455	0.154358	0.999572	0.00571386	0.410769	0.654554	0.168597	0.213911	0.594456	-0.0982551	0.305013	0.593607
P19012	K1C15_HUMAN Keratin, type I cytoskeletal 15 OS=Homo sapiens GN=KRT15 PE=1 SV=3	NA	TN/LBH	-0.673143	0.386867	0.998742
		204734_at	TN/LBH				2.58543	7.57399e-05	0.0027631	1.79475	0.301779	0.999572	0.161796	0.0292731	0.141244	1.70839	0.0112552	0.208055	1.19729	0.0248885	0.137175
P19338	NUCL_HUMAN Nucleolin OS=Homo sapiens GN=NCL PE=1 SV=3	NA	TN/LBH	-0.0311055	0.920608	0.998742
		200610_s_at	TN/LBH				0.340586	0.00619952	0.0520654	0.68825	0.26775	0.999572	0.0306736	0.374392	0.623082	0.0056771	0.965426	0.987715	0.225743	0.00247622	0.0288404
P19367	HXK1_HUMAN Hexokinase-1 OS=Homo sapiens GN=HK1 PE=1 SV=3	NA	TN/LBH	-0.0234491	0.929993	0.998742
		200697_at	TN/LBH				-0.209412	0.237245	0.477746	0.04225	0.940397	0.999572	-0.0639316	0.02532	0.129608	-0.0736547	0.613759	0.858268	-0.202285	0.0641447	0.253745
P19387	RPB3_HUMAN DNA-directed RNA polymerase II subunit RPB3 OS=Homo sapiens GN=POLR2C PE=1 SV=2	NA	TN/LBH	-0.292218	0.466378	0.998742
		208996_s_at	TN/LBH				0.226562	0.137999	0.351144	-0.3645	0.440793	0.999572	0.019611	0.0926727	0.284365	-0.0867785	0.595902	0.850056	0.0488757	0.693504	0.872575
		214263_x_at	TN/LBH				0.120781	0.263389	0.50762	-0.51875	0.295903	0.999572	0.00430274	0.454577	0.691419	-0.125878	0.433622	0.760575	0.153232	0.116675	0.35584
		216282_x_at	TN/LBH				0.0822321	0.554037	0.760065	-0.1105	0.753245	0.999572	0.00422003	0.564597	0.769186	-0.0503002	0.644008	0.870332	0.163153	0.110349	0.346633
P19404	NDUV2_HUMAN NADH dehydrogenase [ubiquinone] flavoprotein 2, mitochondrial OS=Homo sapiens GN=NDUFV2 PE=1 SV=2	NA	TN/LBH	-0.205726	0.517248	0.998742
		202941_at	TN/LBH				-0.0631187	0.622531	0.809878	0.12925	0.861583	0.999572	-0.0075943	0.777631	0.895639	0.233876	0.189035	0.574183	-0.10787	0.392629	0.677183
P19474	RO52_HUMAN E3 ubiquitin-protein ligase TRIM21 OS=Homo sapiens GN=TRIM21 PE=1 SV=1	NA	TN/LBH	-0.0848507	0.809265	0.998742
		204804_at	TN/LBH				0.0309747	0.836771	0.925853	0.22025	0.331536	0.999572	0.000425277	0.945588	0.979453	-0.11525	0.601018	0.85303	-0.0642274	0.600743	0.825236
P19525	E2AK2_HUMAN Interferon-induced, double-stranded RNA-activated protein kinase OS=Homo sapiens GN=EIF2AK2 PE=1 SV=2	NA	TN/LBH	0.0988153	0.71457	0.998742
		204211_x_at	TN/LBH				0.462431	0.0123314	0.0790929	0.3445	0.364427	0.999572	0.0460578	0.064279	0.227145	0.0647057	0.716064	0.901034	0.136138	0.354956	0.644228
		213294_at	TN/LBH				0.30778	0.0518693	0.191866	1.2545	0.227764	0.999572	0.038931	0.0610357	0.220105	-0.171293	0.410856	0.747541	0.125722	0.524744	0.772605
		242898_at	TN/LBH				0.74709	0.00106282	0.0162487	0.06775	0.625194	0.999572	0.0157715	0.00356724	0.0392781	-0.0438435	0.814464	0.939714	0.00642251	0.958649	0.984639
P19623	SPEE_HUMAN Spermidine synthase OS=Homo sapiens GN=SRM PE=1 SV=1	NA	TN/LBH	0.015772	0.959656	0.998742
		201516_at	TN/LBH				0.265587	0.084267	0.258691	0.32175	0.425698	0.999572	0.0332893	0.0244596	0.127332	0.293141	0.100426	0.467864	0.30979	0.0811742	0.290407
P19652	A1AG2_HUMAN Alpha-1-acid glycoprotein 2 OS=Homo sapiens GN=ORM2 PE=1 SV=2	NA	TN/LBH	-0.324045	0.304557	0.998742
		205041_s_at	TN/LBH				0.322553	0.533196	0.745942	0.2615	0.468234	0.999572	0.0171952	0.280881	0.533373	1.63335	0.0524265	0.378543	1.16114	0.0468114	0.205713
		214465_at	TN/LBH				-0.922344	0.0462776	0.179679	0.05875	0.824744	0.999572	0.00683862	0.516939	0.735682	1.06931	0.039691	0.33172	0.852064	0.030673	0.158598
P19784	CSK22_HUMAN Casein kinase II subunit alpha' OS=Homo sapiens GN=CSNK2A2 PE=1 SV=1	NA	TN/LBH	0.0271911	0.912248	0.998742
		203575_at	TN/LBH				0.277615	0.0670177	0.225518	0.83275	0.120087	0.999572	0.0120691	0.0373781	0.162909	0.241902	0.179937	0.566526	0.394185	0.000888692	0.0141187
		224922_at	TN/LBH				0.211419	0.128979	0.3375	-0.123	0.689986	0.999572	0.0100531	0.157999	0.384133	0.157659	0.379903	0.729376	0.451735	0.000953966	0.0148157
P19823	ITIH2_HUMAN Inter-alpha-trypsin inhibitor heavy chain H2 OS=Homo sapiens GN=ITIH2 PE=1 SV=2	NA	TN/LBH	-0.554716	0.0999133	0.998742
		204987_at	TN/LBH				-0.450553	0.00379915	0.0381853	0.195	0.418442	0.999572	-0.00226398	0.479265	0.711234	-0.293827	0.00625759	0.174568	-0.0474175	0.538431	0.78417
P19827	ITIH1_HUMAN Inter-alpha-trypsin inhibitor heavy chain H1 OS=Homo sapiens GN=ITIH1 PE=1 SV=3	NA	TN/LBH	-0.490552	0.0963956	0.998742
		210888_s_at	TN/LBH				-0.183061	0.274801	0.518835	0.25325	0.177645	0.999572	-0.00584455	0.0119398	0.0818303	0.0849148	0.293447	0.665014	0.0704717	0.26425	0.556764
P19838	NFKB1_HUMAN Nuclear factor NF-kappa-B p105 subunit OS=Homo sapiens GN=NFKB1 PE=1 SV=2	NA	TN/LBH	-0.36338	0.353362	0.998742
		209239_at	TN/LBH				0.063202	0.650324	0.826804	0.236	0.304654	0.999572	-0.00264977	0.752072	0.881706	-0.0376796	0.800319	0.934559	-0.152379	0.22042	0.504371
P19971	TYPH_HUMAN Thymidine phosphorylase OS=Homo sapiens GN=TYMP PE=1 SV=2	NA	TN/LBH	-0.0939295	0.817115	0.998742
		204858_s_at	TN/LBH				-0.139393	0.611547	0.801138	0.26525	0.258502	0.999572	-0.0110442	0.69552	0.84773	0.224046	0.385827	0.730845	0.283149	0.192344	0.469622
		217497_at	TN/LBH				0.0340545	0.87565	0.94468	0.32725	0.463653	0.999572	0.00149704	0.873514	0.944138	0.123108	0.684076	0.888292	0.349908	0.109983	0.34627
P20020	AT2B1_HUMAN Plasma membrane calcium-transporting ATPase 1 OS=Homo sapiens GN=ATP2B1 PE=1 SV=3	NA	TN/LBH	-0.116931	0.675054	0.998742
		209281_s_at	TN/LBH				-0.210971	0.165348	0.388177	-0.15525	0.480816	0.999572	-0.0231723	0.00674406	0.0584994	-0.206143	0.357345	0.711903	-0.398867	0.0456251	0.203081
		212930_at	TN/LBH				-0.764131	0.000922066	0.0147116	-1.12	0.0255696	0.816214	-0.0283266	7.20406e-06	0.000814295	-0.344192	0.135349	0.515029	-0.455359	0.0164706	0.106235
		215716_s_at	TN/LBH				-0.518308	0.0150491	0.088687	-0.9765	0.315982	0.999572	-0.0213247	0.0080475	0.0652794	-0.351081	0.114904	0.488205	-0.482553	0.0150006	0.0998353
P20036	DPA1_HUMAN HLA class II histocompatibility antigen, DP alpha 1 chain OS=Homo sapiens GN=HLA-DPA1 PE=1 SV=1	NA	TN/LBH	-0.00835171	0.98281	0.998742
		211990_at	TN/LBH				-0.0821055	0.754128	0.886568	0.14725	0.879131	0.999572	0.0526169	0.489284	0.71848	0.105403	0.731468	0.906448	0.103391	0.533062	0.780221
		211991_s_at	TN/LBH				-0.261771	0.39561	0.633766	1.2285	0.265194	0.999572	-0.00685018	0.921873	0.967329	-0.0489642	0.893307	0.964527	0.138265	0.578636	0.809443
		213537_at	TN/LBH				0.333727	0.324546	0.571747	0.274	0.760623	0.999572	0.00657705	0.572455	0.774544	0.76356	0.0960996	0.459505	0.126678	0.690696	0.87159
P20042	IF2B_HUMAN Eukaryotic translation initiation factor 2 subunit 2 OS=Homo sapiens GN=EIF2S2 PE=1 SV=2	NA	TN/LBH	-0.0889925	0.722565	0.998742
		208725_at	TN/LBH				0.107229	0.503789	0.721867	-0.3385	0.419247	0.999572	0.00227189	0.432456	0.67385	0.0174564	0.921957	0.971408	-0.158263	0.115046	0.353766
		208726_s_at	TN/LBH				0.256183	0.0326785	0.143332	-0.01925	0.984655	0.999572	0.061876	0.0548383	0.206505	0.198411	0.166826	0.553969	-0.0370251	0.741819	0.897971
P20073	ANXA7_HUMAN Annexin A7 OS=Homo sapiens GN=ANXA7 PE=1 SV=3	NA	TN/LBH	0.00843885	0.977603	0.998742
		201366_at	TN/LBH				-0.162841	0.194311	0.427496	0.195	0.81513	0.999572	-0.0338463	0.0665713	0.232699	-0.0205756	0.90352	0.966905	-0.146885	0.29327	0.582254
		209860_s_at	TN/LBH				-0.135729	0.238603	0.479361	-0.4055	0.492246	0.999572	-0.0205221	0.270487	0.524173	0.0288063	0.853425	0.95448	-0.108556	0.417797	0.698693
P20290	BTF3_HUMAN Transcription factor BTF3 OS=Homo sapiens GN=BTF3 PE=1 SV=1	NA	TN/LBH	-0.205472	0.623016	0.998742
		208517_x_at	TN/LBH				-0.175468	0.139658	0.352725	-0.42375	0.598007	0.999572	-0.0686561	0.0639302	0.226305	-0.189875	0.19101	0.575682	-0.301944	0.000260934	0.00609878
		211939_x_at	TN/LBH				-0.144733	0.162754	0.384443	-0.51325	0.539854	0.999572	-0.0782724	0.0274128	0.135784	-0.206087	0.130406	0.511077	-0.317731	0.000142682	0.00397459
		214800_x_at	TN/LBH				-0.18062	0.0649862	0.220295	-0.28875	0.610765	0.999572	-0.0717592	0.00731141	0.06153	-0.172523	0.182318	0.568044	-0.28292	0.000880368	0.0140188
		217461_x_at	TN/LBH				-0.074996	0.726067	0.872688	0.00375	0.982375	0.999572	0.00103815	0.658266	0.824911	-0.073796	0.50007	0.799559	-0.0190723	0.74455	0.899267
		217467_at	TN/LBH				-0.0657576	0.766599	0.89147	-0.125	0.455776	0.999572	-0.00695978	0.227175	0.477406	-0.184001	0.0204721	0.262261	0.0250341	0.611711	0.831614
		243165_at	TN/LBH				-0.234199	0.387698	0.626879	0.08575	0.382839	0.999572	0.00297439	0.0131576	0.086587	0.00102414	0.985914	0.996019	-0.00855914	0.804804	0.923162
P20292	AL5AP_HUMAN Arachidonate 5-lipoxygenase-activating protein OS=Homo sapiens GN=ALOX5AP PE=1 SV=2	NA	TN/LBH	0.319517	0.44853	0.998742
		204174_at	TN/LBH				0.191002	0.389107	0.627872	0.05625	0.826818	0.999572	0.0279292	0.125517	0.338092	0.0238466	0.946545	0.982896	-0.0233635	0.921743	0.969405
P20339	RAB5A_HUMAN Ras-related protein Rab-5A OS=Homo sapiens GN=RAB5A PE=1 SV=2	NA	TN/LBH	-0.1702	0.618816	0.998742
		206113_s_at	TN/LBH				0.295849	0.282617	0.527022	-0.2735	0.105138	0.999572	0.0297269	0.00637411	0.0566971	-0.01516	0.942185	0.981621	-0.141704	0.52675	0.774927
		209089_at	TN/LBH				0.00780594	0.941435	0.971444	0.054	0.932734	0.999572	-0.00979635	0.612709	0.796722	0.0549718	0.68412	0.888292	-0.00508747	0.95499	0.983123
		240990_at	TN/LBH				-0.144606	0.459597	0.688356	0.159	0.11576	0.999572	-0.000452469	0.709525	0.856474	-0.169698	0.293081	0.664653	-0.0157048	0.763708	0.906328
P20340	RAB6A_HUMAN Ras-related protein Rab-6A OS=Homo sapiens GN=RAB6A PE=1 SV=3	NA	TN/LBH	0.282399	0.316188	0.998742
		1559174_at	TN/LBH				-0.12195	0.400796	0.638072	0.0005	0.996775	0.999572	-0.00193907	0.308787	0.559697	-0.151115	0.454956	0.771206	-0.0648246	0.168886	0.438718
		201045_s_at	TN/LBH				0.726786	0.00313144	0.0336838	0.129	0.729167	0.999572	0.00789019	0.0859976	0.27284	0.146484	0.268134	0.646567	0.00104983	0.992994	0.997694
		201047_x_at	TN/LBH				0.414228	0.0130417	0.081822	0.652	0.369997	0.999572	0.0274031	0.492035	0.720416	-0.0350181	0.864442	0.958108	0.104079	0.350695	0.640032
		201048_x_at	TN/LBH				0.737234	0.0431236	0.171355	-0.06825	0.665852	0.999572	0.0314122	0.00548027	0.0514802	-0.101455	0.626754	0.863944	0.0175594	0.929999	0.972898
P20591	MX1_HUMAN Interferon-induced GTP-binding protein Mx1 OS=Homo sapiens GN=MX1 PE=1 SV=4	NA	TN/LBH	-0.25316	0.53254	0.998742
		202086_at	TN/LBH				0.840977	0.0449705	0.176169	2.713	0.012466	0.639244	0.117127	0.131126	0.346767	-0.0176968	0.973521	0.990472	0.605559	0.0630912	0.251599
P20618	PSB1_HUMAN Proteasome subunit beta type-1 OS=Homo sapiens GN=PSMB1 PE=1 SV=2	NA	TN/LBH	-0.00887458	0.971625	0.998742
		200876_s_at	TN/LBH				0.317539	0.0118198	0.0768842	-0.86025	0.421175	0.999572	0.0393053	0.153179	0.378964	0.305867	0.0515504	0.375729	0.120574	0.292235	0.581517
		214288_s_at	TN/LBH				0.227673	0.0700386	0.23206	-0.55175	0.496085	0.999572	0.00777814	0.815374	0.914935	0.349955	0.00594307	0.174568	0.163343	0.0633782	0.25216
		214289_at	TN/LBH				-0.27313	0.0972191	0.281886	0.0675	0.685023	0.999572	-0.00291837	0.122232	0.333647	-0.00472754	0.976221	0.991755	0.19636	0.0368058	0.178588
P20645	MPRD_HUMAN Cation-dependent mannose-6-phosphate receptor OS=Homo sapiens GN=M6PR PE=1 SV=1	NA	TN/LBH	0.188987	0.503232	0.998742
		200900_s_at	TN/LBH				-0.150254	0.436893	0.669796	-0.0845	0.764207	0.999572	0.0205977	0.529664	0.743038	0.361603	0.0247739	0.283277	-0.09532	0.691356	0.871741
		200901_s_at	TN/LBH				0.159154	0.259157	0.502924	-0.006	0.993939	0.999572	0.0283388	0.210657	0.45582	0.203081	0.113208	0.485396	-0.0272749	0.837468	0.936177
P20674	COX5A_HUMAN Cytochrome c oxidase subunit 5A, mitochondrial OS=Homo sapiens GN=COX5A PE=1 SV=2	NA	TN/LBH	-0.0894723	0.805198	0.998742
		203663_s_at	TN/LBH				0.280027	0.0404353	0.165069	-0.04225	0.964369	0.999572	0.0764977	0.0108758	0.0772286	0.372263	0.0184106	0.253366	0.192245	0.065487	0.256991
		217451_at	TN/LBH				-1.14929	0.000788382	0.0133989	-0.067	0.544605	0.999572	-0.00248318	0.178312	0.410369	0.0264004	0.711256	0.897731	-0.0135889	0.769172	0.909993
		229426_at	TN/LBH				0.132641	0.480541	0.705114	-0.143	0.755781	0.999572	0.0028015	0.228286	0.478721	0.264061	0.199714	0.582853	-0.00230962	0.977105	0.991213
P20700	LMNB1_HUMAN Lamin-B1 OS=Homo sapiens GN=LMNB1 PE=1 SV=2	NA	TN/LBH	-0.0804404	0.770576	0.998742
		203276_at	TN/LBH				0.218992	0.345737	0.591896	0.32875	0.544583	0.999572	0.000821613	0.960942	0.986167	-0.155831	0.696051	0.892639	-0.00403293	0.986334	0.99441
P20702	ITAX_HUMAN Integrin alpha-X OS=Homo sapiens GN=ITGAX PE=1 SV=3	NA	TN/LBH	0.0996592	0.663078	0.998742
		1563003_at	TN/LBH				0.892174	0.0498027	0.187434	-0.00925	0.949778	0.999572	-0.00136268	0.709746	0.85659	-0.0435168	0.608214	0.857371	-0.02314	0.781658	0.913789
		210184_at	TN/LBH				-0.204476	0.349752	0.594268	-0.14925	0.557027	0.999572	-0.00971438	0.0437407	0.178986	0.269702	0.204817	0.589596	-0.0381202	0.758291	0.903788
P20774	MIME_HUMAN Mimecan OS=Homo sapiens GN=OGN PE=1 SV=1	NA	TN/LBH	-1.76397	0.00239272	0.318573
		218730_s_at	TN/LBH				-0.612414	0.0685673	0.229334	-0.13575	0.837598	0.999572	-0.00510899	0.809954	0.91171	-0.964484	0.0791921	0.429606	0.0978506	0.841481	0.93823
		222722_at	TN/LBH				-0.705325	0.112021	0.309078	0.02525	0.983449	0.999572	-0.0073408	0.799429	0.907409	-1.2516	0.0492617	0.367597	0.173043	0.735049	0.895011
P20810	ICAL_HUMAN Calpastatin OS=Homo sapiens GN=CAST PE=1 SV=4	NA	TN/LBH	-0.223428	0.407009	0.998742
		1564010_at	TN/LBH				-0.0189806	0.89797	0.95308	-0.153	0.290338	0.999572	0.00265525	0.0729741	0.245547	-0.333398	0.0112097	0.208055	-0.0249971	0.753356	0.901599
		207467_x_at	TN/LBH				0.168152	0.269201	0.512745	-0.6245	0.418837	0.999572	-0.00762954	0.755672	0.883774	-0.359062	0.0753386	0.42186	0.102517	0.370497	0.659391
		208908_s_at	TN/LBH				0.244145	0.115078	0.314034	-0.6325	0.169096	0.999572	-0.0039761	0.845223	0.930812	-0.337163	0.105667	0.47464	0.104729	0.415821	0.697789
		212586_at	TN/LBH				-0.0285717	0.875868	0.94468	-0.945	0.278442	0.999572	-0.0397171	0.11353	0.318848	-0.632695	0.00377527	0.150431	-0.115374	0.464441	0.736504
P20908	CO5A1_HUMAN Collagen alpha-1(V) chain OS=Homo sapiens GN=COL5A1 PE=1 SV=3	NA	TN/LBH	-0.0800159	0.819568	0.998742
		203325_s_at	TN/LBH				-0.622635	0.0511173	0.189808	-1.14025	0.387733	0.999572	-0.104953	0.020447	0.11462	-0.634963	0.160577	0.547452	-0.392427	0.151006	0.415467
		212488_at	TN/LBH				-0.665693	0.0721655	0.235717	-0.92	0.449009	0.999572	-0.121805	0.0306106	0.143918	-0.471912	0.287811	0.661469	-0.279185	0.277999	0.569799
		212489_at	TN/LBH				-0.718736	0.0570585	0.203002	-1.189	0.35024	0.999572	-0.106765	0.0423447	0.175504	-0.484715	0.263566	0.643744	-0.433256	0.132134	0.384655
P20933	ASPG_HUMAN N(4)-(beta-N-acetylglucosaminyl)-L-asparaginase OS=Homo sapiens GN=AGA PE=1 SV=2	NA	TN/LBH	-0.606764	0.016974	0.843722
		204332_s_at	TN/LBH				0.0753874	0.643864	0.822382	-0.33475	0.65997	0.999572	-0.0183179	0.0886239	0.277551	-0.157555	0.460287	0.775249	-0.42171	0.0127379	0.0885364
		204333_s_at	TN/LBH				-0.212523	0.307672	0.555346	-0.39175	0.370682	0.999572	-0.0147077	0.0358943	0.159878	-0.431984	0.0722275	0.415697	-0.615435	0.00804189	0.0644005
		216064_s_at	TN/LBH				0.0240936	0.911448	0.959475	-0.331	0.131229	0.999572	-0.00411472	0.455834	0.69218	-0.162988	0.49783	0.799219	-0.485621	0.0193635	0.118256
P20962	PTMS_HUMAN Parathymosin OS=Homo sapiens GN=PTMS PE=1 SV=2	NA	TN/LBH	-0.10582	0.843621	0.998742
		218044_x_at	TN/LBH				0.139256	0.626195	0.812192	-0.01275	0.914466	0.999572	-0.000706009	0.827905	0.922198	0.165121	0.082594	0.435387	0.0510838	0.61761	0.835365
		218045_x_at	TN/LBH				-0.0938601	0.736012	0.878753	0.021	0.925802	0.999572	0.00736704	0.780805	0.897588	0.198972	0.300743	0.66722	-0.232547	0.175802	0.447376
P21266	GSTM3_HUMAN Glutathione S-transferase Mu 3 OS=Homo sapiens GN=GSTM3 PE=1 SV=3	NA	TN/LBH	-1.22311	0.00870441	0.62404
		202554_s_at	TN/LBH				-1.50522	0.000102691	0.00333987	-2.595	0.0364116	0.992229	-0.27434	6.50742e-05	0.00339914	-0.463602	0.449167	0.768059	-0.811162	0.0272221	0.145501
		235867_at	TN/LBH				-0.390265	0.00176112	0.0229075	-0.4775	0.381587	0.999572	-0.0072011	0.0373236	0.162909	-0.315231	0.353433	0.708363	-0.143378	0.267793	0.560364
P21281	VATB2_HUMAN V-type proton ATPase subunit B, brain isoform OS=Homo sapiens GN=ATP6V1B2 PE=1 SV=3	NA	TN/LBH	0.0564188	0.806497	0.998742
		201089_at	TN/LBH				0.0926089	0.549997	0.756345	-0.1275	0.776475	0.999572	0.0139409	0.510726	0.73029	0.0968708	0.594608	0.850056	0.069069	0.614104	0.833842
P21283	VATC1_HUMAN V-type proton ATPase subunit C 1 OS=Homo sapiens GN=ATP6V1C1 PE=1 SV=4	NA	TN/LBH	-0.0481688	0.877565	0.998742
		202872_at	TN/LBH				0.0309529	0.87018	0.942194	1.082	0.161909	0.999572	0.00393924	0.799095	0.907409	0.0541111	0.832588	0.946684	0.00654675	0.977621	0.991278
		202873_at	TN/LBH				0.400969	0.00218507	0.0263854	0.0255	0.835377	0.999572	0.00717274	0.0255836	0.130092	-0.158287	0.159133	0.546426	-0.215228	0.185337	0.460829
		202874_s_at	TN/LBH				0.269139	0.176314	0.403614	0.02225	0.959893	0.999572	0.0445439	0.081867	0.263526	0.0171816	0.94523	0.982635	-0.133285	0.599362	0.824705
		226463_at	TN/LBH				-0.241768	0.170563	0.395984	-0.324	0.636211	0.999572	-0.00554005	0.553797	0.7615	-0.280647	0.215468	0.595636	0.0305008	0.882134	0.953288
P21291	CSRP1_HUMAN Cysteine and glycine-rich protein 1 OS=Homo sapiens GN=CSRP1 PE=1 SV=3	NA	TN/LBH	-0.122157	0.655707	0.998742
		200621_at	TN/LBH				0.0915068	0.613382	0.801464	-0.2685	0.764588	0.999572	0.00266723	0.948955	0.980644	-0.13287	0.596544	0.850464	0.00838279	0.963303	0.985985
P21333	FLNA_HUMAN Filamin-A OS=Homo sapiens GN=FLNA PE=1 SV=4	NA	TN/LBH	0.380314	0.294743	0.998742
		200859_x_at	TN/LBH				0.082527	0.756672	0.887465	0.19725	0.494335	0.999572	-0.0202844	0.690972	0.844426	0.254366	0.394684	0.7353	0.429325	0.0192501	0.117877
		213746_s_at	TN/LBH				0.192466	0.547012	0.754677	0.22175	0.219236	0.999572	0.00422877	0.916466	0.96471	0.282147	0.382096	0.730603	0.458709	0.0249768	0.137333
		214752_x_at	TN/LBH				0.203327	0.460826	0.689273	0.06025	0.851893	0.999572	-0.00516817	0.901992	0.958753	0.203706	0.490172	0.795337	0.416708	0.0218439	0.126779
P21399	ACOC_HUMAN Cytoplasmic aconitate hydratase OS=Homo sapiens GN=ACO1 PE=1 SV=3	NA	TN/LBH	0.0435267	0.861788	0.998742
		207071_s_at	TN/LBH				0.0402591	0.808119	0.912243	0.3385	0.626307	0.999572	-0.00463145	0.613711	0.796727	0.56928	0.014098	0.226059	0.127093	0.470872	0.741078
P21589	5NTD_HUMAN 5'-nucleotidase OS=Homo sapiens GN=NT5E PE=1 SV=1	NA	TN/LBH	-0.0731402	0.825749	0.998742
		1553994_at	TN/LBH				0.149622	0.316938	0.564819	-0.17025	0.846509	0.999572	0.00116305	0.620366	0.800711	0.258147	0.341371	0.699897	0.406288	0.00113837	0.0168797
		1553995_a_at	TN/LBH				0.538042	0.0591633	0.20779	-0.06675	0.720543	0.999572	0.00683902	0.0391186	0.167218	0.410125	0.125937	0.505728	0.31273	0.0170252	0.108802
		203939_at	TN/LBH				0.283351	0.251448	0.493499	-0.317	0.720932	0.999572	0.00584729	0.611048	0.796151	0.0571967	0.86462	0.958108	0.621945	0.0151225	0.100203
		227486_at	TN/LBH				-0.0683868	0.657207	0.830848	-0.72125	0.0105439	0.586293	-0.00180185	0.456277	0.692535	0.0912528	0.675827	0.884616	0.068667	0.536192	0.782609
P21741	MK_HUMAN Midkine OS=Homo sapiens GN=MDK PE=1 SV=1	NA	TN/LBH	-0.723759	0.0540569	0.998742
		209035_at	TN/LBH				-0.0281009	0.93626	0.969248	0.08475	0.712694	0.999572	-0.00448873	0.910016	0.961538	0.547639	0.10151	0.469425	-0.0304087	0.908334	0.963114
P21796	VDAC1_HUMAN Voltage-dependent anion-selective channel protein 1 OS=Homo sapiens GN=VDAC1 PE=1 SV=2	NA	TN/LBH	-0.212108	0.468216	0.998742
		212038_s_at	TN/LBH				0.19593	0.125445	0.331778	0.14325	0.741417	0.999572	0.0295636	0.226323	0.475906	-0.204886	0.1217	0.498948	-0.200582	0.191836	0.469378
		217140_s_at	TN/LBH				0.383064	0.0220606	0.113598	-0.05325	0.725318	0.999572	0.0442062	0.0419793	0.174798	-0.18537	0.307985	0.672284	-0.259302	0.169551	0.439329
P21810	PGS1_HUMAN Biglycan OS=Homo sapiens GN=BGN PE=1 SV=2	NA	TN/LBH	-0.80398	0.0394305	0.998742
		201261_x_at	TN/LBH				-0.355023	0.217657	0.457147	-0.173	0.901856	0.999572	-0.12752	0.0294558	0.141376	-0.248081	0.411027	0.747541	0.0831622	0.71932	0.88602
		201262_s_at	TN/LBH				-0.319068	0.422368	0.658427	0.12775	0.343954	0.999572	-0.00734034	0.81859	0.917007	0.00776614	0.970815	0.989982	-0.127987	0.655532	0.85523
		213905_x_at	TN/LBH				-0.361743	0.218494	0.457974	0.0675	0.96433	0.999572	-0.117978	0.0635772	0.225729	-0.24379	0.429863	0.75842	0.222029	0.379733	0.667496
P21912	SDHB_HUMAN Succinate dehydrogenase [ubiquinone] iron-sulfur subunit, mitochondrial OS=Homo sapiens GN=SDHB PE=1 SV=3	NA	TN/LBH	-0.0431965	0.888065	0.998742
		202675_at	TN/LBH				0.484349	0.000766585	0.0132138	0.1465	0.854001	0.999572	0.0569265	3.76828e-05	0.00234075	0.248615	0.087708	0.442011	0.184491	0.16132	0.42748
		214166_at	TN/LBH				0.0324488	0.802779	0.909341	-0.019	0.874431	0.999572	-3.33966e-05	0.984574	0.994087	-0.197326	0.139386	0.522318	0.128935	0.103767	0.335116
P21926	CD9_HUMAN CD9 antigen OS=Homo sapiens GN=CD9 PE=1 SV=4	NA	TN/LBH	-0.379866	0.425204	0.998742
		201005_at	TN/LBH				-0.208131	0.347893	0.593359	-1.109	0.407169	0.999572	0.0110601	0.874945	0.944831	-0.256724	0.230177	0.608363	-0.441563	0.0845814	0.29916
		233317_at	TN/LBH				-0.23896	0.451574	0.682508	-0.054	0.756512	0.999572	-0.00184876	0.713352	0.858391	-0.303247	0.241266	0.622124	-0.396912	0.0341617	0.169946
		233322_at	TN/LBH				-0.45442	0.00871063	0.0643456	0.18575	0.489129	0.999572	-0.00178215	0.505503	0.727163	0.121449	0.17559	0.560128	0.0757796	0.425311	0.704422
P21964	COMT_HUMAN Catechol O-methyltransferase OS=Homo sapiens GN=COMT PE=1 SV=2	NA	TN/LBH	-0.102027	0.782824	0.998742
		208817_at	TN/LBH				-0.0522301	0.811109	0.913524	0.20725	0.431639	0.999572	-0.01297	0.620478	0.800711	0.075007	0.738779	0.909297	-0.308588	0.114675	0.353492
		208818_s_at	TN/LBH				0.0728245	0.723213	0.871333	0.5955	0.268314	0.999572	-0.0189949	0.595327	0.786658	0.0990303	0.682486	0.887597	-0.267074	0.0832808	0.296449
		213981_at	TN/LBH				0.101027	0.403815	0.640953	-0.12425	0.746832	0.999572	-0.00150587	0.503509	0.726145	-0.0909503	0.461528	0.775433	0.0180317	0.860243	0.945691
		216204_at	TN/LBH				0.249102	0.101933	0.290784	-0.2005	0.435639	0.999572	-0.00204714	0.472139	0.705215	-0.0823438	0.353762	0.708449	-0.026393	0.784301	0.91421
P21980	TGM2_HUMAN Protein-glutamine gamma-glutamyltransferase 2 OS=Homo sapiens GN=TGM2 PE=1 SV=2	NA	TN/LBH	0.314648	0.356738	0.998742
		201042_at	TN/LBH				-0.633331	0.00663012	0.0544223	-0.2905	0.466898	0.999572	-0.0345719	0.06981	0.239473	-0.071059	0.832434	0.946666	0.212901	0.231256	0.516776
		211003_x_at	TN/LBH				0.0118177	0.972283	0.984711	0.00075	0.996648	0.999572	0.00259723	0.348883	0.598543	0.151535	0.39649	0.736873	-0.0132491	0.910249	0.963489
		211573_x_at	TN/LBH				-0.145614	0.597201	0.790315	0.19825	0.17832	0.999572	0.00280518	0.258278	0.511438	0.102796	0.578098	0.840465	-0.012999	0.891055	0.956056
		216183_at	TN/LBH				-0.18341	0.238258	0.478807	-0.029	0.851733	0.999572	0.000562825	0.857613	0.934878	-0.0598116	0.544128	0.823815	-0.0823482	0.309365	0.598336
P22033	MUTA_HUMAN Methylmalonyl-CoA mutase, mitochondrial OS=Homo sapiens GN=MUT PE=1 SV=4	NA	TN/LBH	0.0678046	0.804009	0.998742
		202959_at	TN/LBH				0.0606715	0.651022	0.826804	-0.84925	0.348816	0.999572	-0.0188757	0.0745405	0.248081	-0.0671363	0.72422	0.903473	-0.0836875	0.605679	0.827709
		202960_s_at	TN/LBH				0.261642	0.120191	0.322709	-0.802	0.201811	0.999572	0.00950167	0.51506	0.734005	0.0581171	0.718832	0.901966	-0.0627221	0.612894	0.832855
P22059	OSBP1_HUMAN Oxysterol-binding protein 1 OS=Homo sapiens GN=OSBP PE=1 SV=1	NA	TN/LBH	-0.090528	0.693165	0.998742
		1563051_at	TN/LBH				0.124374	0.36603	0.608073	-0.02325	0.876216	0.999572	0.00324913	0.0865247	0.273765	-0.139802	0.44484	0.765807	-0.0262866	0.794002	0.918049
		201799_s_at	TN/LBH				0.26207	0.144554	0.359922	-0.5295	0.260227	0.999572	0.00769828	0.136583	0.354437	0.102049	0.47135	0.780717	-0.0712188	0.567173	0.804663
		201800_s_at	TN/LBH				0.0894035	0.560892	0.764147	-0.38875	0.38299	0.999572	-0.0135729	0.179669	0.412665	-0.00877671	0.950479	0.983913	-0.238381	0.00949914	0.0719743
P22061	PIMT_HUMAN Protein-L-isoaspartate(D-aspartate) O-methyltransferase OS=Homo sapiens GN=PCMT1 PE=1 SV=4	NA	TN/LBH	-0.317461	0.430306	0.998742
		205202_at	TN/LBH				-0.0764383	0.602851	0.794164	-0.236	0.78734	0.999572	-0.0457237	0.108045	0.3095	-0.0416122	0.791426	0.931367	-0.0169787	0.908509	0.963114
		208857_s_at	TN/LBH				-0.041222	0.770775	0.893642	-0.60425	0.549045	0.999572	-0.00344138	0.870832	0.943024	-0.0830367	0.635673	0.86757	-0.0361487	0.830576	0.934229
		210156_s_at	TN/LBH				0.0678073	0.626152	0.812192	-0.458	0.403519	0.999572	0.0184155	0.374747	0.623159	-0.0904786	0.633021	0.866008	-0.0689675	0.674994	0.86475
P22087	FBRL_HUMAN rRNA 2'-O-methyltransferase fibrillarin OS=Homo sapiens GN=FBL PE=1 SV=2	NA	TN/LBH	-0.0945496	0.761026	0.998742
		211623_s_at	TN/LBH				0.586629	0.00178772	0.0230399	0.79375	0.32375	0.999572	0.157463	0.000272249	0.00825627	0.493278	0.0357404	0.322328	0.416794	0.00251069	0.0291709
P22102	PUR2_HUMAN Trifunctional purine biosynthetic protein adenosine-3 OS=Homo sapiens GN=GART PE=1 SV=1	NA	TN/LBH	0.319787	0.267809	0.998742
		210005_at	TN/LBH				1.01246	4.07852e-06	0.000373123	0.84975	0.32644	0.999572	0.0285443	2.70146e-05	0.00200286	0.334968	0.0949392	0.456808	0.766466	5.79776e-05	0.00198883
		212378_at	TN/LBH				0.628638	6.11931e-06	0.000502654	0.88625	0.103828	0.999572	0.0619287	2.33446e-06	0.000416647	0.230027	0.258551	0.638841	0.531762	0.000746203	0.0123232
		212379_at	TN/LBH				0.905948	1.08024e-05	0.000744823	0.0325	0.871832	0.999572	0.0508586	3.22356e-05	0.00217906	0.0863134	0.622714	0.860616	0.257044	0.0366853	0.178256
		216990_at	TN/LBH				-0.0892478	0.696828	0.856866	0.0085	0.949793	0.999572	0.000934804	0.497948	0.722507	0.0431407	0.471781	0.780998	-0.0555957	0.319012	0.609185
		217445_s_at	TN/LBH				0.497602	0.00136445	0.0191792	0.12525	0.269455	0.999572	0.00981406	0.000915873	0.0176717	0.0696302	0.562811	0.832569	0.194649	0.25817	0.54873
		230097_at	TN/LBH				0.510114	0.00158514	0.0212224	0.7365	0.49899	0.999572	0.0161133	0.15393	0.379387	0.091681	0.648359	0.871565	0.288366	0.0602476	0.24407
		244822_at	TN/LBH				0.317136	0.0421317	0.169037	0.39425	0.0490829	0.999572	0.00519994	0.0687839	0.237251	0.110412	0.57176	0.837046	0.287402	0.0944171	0.317866
P22105	TENX_HUMAN Tenascin-X OS=Homo sapiens GN=TNXB PE=1 SV=3	NA	TN/LBH	-1.06861	0.0143091	0.796182
		1565242_at	TN/LBH				0.310361	0.220627	0.460418	-0.01875	0.87675	0.999572	0.000577834	0.76406	0.888123	0.129035	0.110244	0.481331	-0.0512317	0.325382	0.616076
		206093_x_at	TN/LBH				-0.10883	0.49069	0.711864	0.1225	0.766882	0.999572	-0.00334277	0.567048	0.770252	-0.267286	0.213386	0.593993	0.136083	0.587215	0.816958
		208609_s_at	TN/LBH				-0.0278269	0.895239	0.95214	-0.057	0.699459	0.999572	-0.00355152	0.260113	0.513292	-0.200672	0.239575	0.621472	0.219041	0.308396	0.597468
		211611_s_at	TN/LBH				-0.123712	0.513898	0.730869	-0.04175	0.768201	0.999572	-0.000652612	0.687937	0.843258	0.056569	0.706834	0.895721	-0.138827	0.124563	0.370219
		213451_x_at	TN/LBH				-0.132357	0.39823	0.635306	0.35925	0.40476	0.999572	-0.00386377	0.489087	0.71848	-0.337256	0.114311	0.48743	0.159769	0.544595	0.788365
		216333_x_at	TN/LBH				-0.0292751	0.865621	0.939348	0.23025	0.619541	0.999572	-0.00154224	0.79146	0.903047	-0.244326	0.301504	0.667802	0.214935	0.405788	0.688292
		216339_s_at	TN/LBH				-0.49511	0.00379628	0.0381853	0.039	0.785683	0.999572	-0.00133224	0.374799	0.623159	-0.0829598	0.329819	0.691429	-0.00708799	0.946416	0.979811
		216654_at	TN/LBH				-0.0890199	0.724583	0.871903	-0.34725	0.117366	0.999572	-0.000177394	0.961659	0.986167	-0.0133397	0.868423	0.959164	-0.106156	0.155664	0.420302
		217413_s_at	TN/LBH				-0.204017	0.173579	0.399607	0.13325	0.622294	0.999572	-0.00252105	0.0677188	0.235449	0.177689	0.0675166	0.406398	0.027261	0.771121	0.91017
P22234	PUR6_HUMAN Multifunctional protein ADE2 OS=Homo sapiens GN=PAICS PE=1 SV=3	NA	TN/LBH	-0.122898	0.691379	0.998742
		201013_s_at	TN/LBH				0.155225	0.388658	0.627872	-0.21975	0.829106	0.999572	0.0176321	0.581383	0.779838	-0.235734	0.213251	0.593993	-0.219968	0.175519	0.447322
		201014_s_at	TN/LBH				0.55857	0.0106904	0.0720528	0.03325	0.97622	0.999572	0.0685422	0.00263777	0.0328886	0.0338603	0.877642	0.960804	0.0787807	0.702106	0.876044
		214664_at	TN/LBH				-0.177288	0.138862	0.351617	-0.00625	0.957571	0.999572	-0.000904446	0.626119	0.803927	0.0443082	0.703033	0.894192	0.0256903	0.633424	0.843953
P22303	ACES_HUMAN Acetylcholinesterase OS=Homo sapiens GN=ACHE PE=1 SV=1	NA	TN/LBH	-0.276062	0.536902	0.998742
		205377_s_at	TN/LBH				0.0983057	0.652024	0.826804	-0.09775	0.551135	0.999572	0.00181362	0.253904	0.506451	0.0503011	0.605516	0.856066	-0.0533795	0.450568	0.72535
		205378_s_at	TN/LBH				0.462105	0.14729	0.364415	-0.0055	0.964604	0.999572	0.00179201	0.283898	0.535972	0.097918	0.288185	0.661469	0.0100036	0.899197	0.96049
P22307	NLTP_HUMAN Non-specific lipid-transfer protein OS=Homo sapiens GN=SCP2 PE=1 SV=2	NA	TN/LBH	-0.200398	0.437522	0.998742
		201339_s_at	TN/LBH				0.061112	0.671896	0.839577	-1.23325	0.211905	0.999572	-0.0103965	0.660378	0.826522	-0.185973	0.278882	0.65449	-0.408665	0.0189489	0.117177
		211733_x_at	TN/LBH				-0.0895153	0.433169	0.66608	-0.956	0.317247	0.999572	-0.0390343	0.0964608	0.291582	-0.164436	0.293724	0.665014	-0.254576	0.0213744	0.125108
P22314	UBA1_HUMAN Ubiquitin-like modifier-activating enzyme 1 OS=Homo sapiens GN=UBA1 PE=1 SV=3	NA	TN/LBH	-0.00779751	0.98057	0.998742
		1555387_at	TN/LBH				0.129342	0.444623	0.676069	0.055	0.669532	0.999572	0.000864373	0.616755	0.798597	-0.0587385	0.596582	0.850464	-0.0927413	0.175555	0.447322
		200964_at	TN/LBH				0.0871238	0.628943	0.81344	0.3685	0.456459	0.999572	-0.089215	0.0378823	0.164173	0.0641634	0.691682	0.891782	0.111	0.420412	0.701325
P22352	GPX3_HUMAN Glutathione peroxidase 3 OS=Homo sapiens GN=GPX3 PE=1 SV=2	NA	TN/LBH	-0.351385	0.155038	0.998742
		201348_at	TN/LBH				-0.424347	0.173419	0.399508	0.20425	0.640672	0.999572	-0.0208304	0.572955	0.774686	-0.223691	0.609906	0.858268	0.209139	0.615104	0.834542
		214091_s_at	TN/LBH				-0.380104	0.160334	0.380946	0.30125	0.206472	0.999572	-0.00822909	0.740005	0.874736	-0.15379	0.717893	0.9016	0.323888	0.41504	0.696787
P22392	NDKB_HUMAN Nucleoside diphosphate kinase B OS=Homo sapiens GN=NME2 PE=1 SV=1	NA	TN/LBH	-0.568039	0.133204	0.998742
		201268_at	TN/LBH				0.106493	0.541888	0.751305	-0.76	0.370497	0.999572	-0.035611	0.567687	0.770512	0.0390407	0.849078	0.952244	-0.259883	0.0181112	0.113489
P22413	ENPP1_HUMAN Ectonucleotide pyrophosphatase/phosphodiesterase family member 1 OS=Homo sapiens GN=ENPP1 PE=1 SV=2	NA	TN/LBH	-0.293737	0.453622	0.998742
		205065_at	TN/LBH				-0.312726	0.231223	0.472252	-0.3005	0.00493884	0.385872	-0.00143314	0.2146	0.461818	-0.198846	0.260782	0.639702	-0.0849575	0.158681	0.423579
		205066_s_at	TN/LBH				-1.08222	0.000175944	0.00479501	-3.388	4.80896e-05	0.0150717	-0.0945067	0.000132112	0.00529601	-0.503776	0.314374	0.677116	-1.3578	2.17477e-05	0.000986516
		228952_at	TN/LBH				-0.477617	0.000135086	0.00417678	-0.6555	0.0177548	0.72236	-0.00880404	0.000146547	0.00552154	-0.301909	0.454386	0.771206	-0.719478	3.87314e-05	0.00150217
		229088_at	TN/LBH				-0.967452	9.21199e-07	0.000147713	-1.81725	0.00681032	0.423037	-0.0375904	3.07641e-06	0.000482087	-0.755006	0.119061	0.495996	-1.0681	5.37939e-05	0.00186386
P22570	ADRO_HUMAN NADPH:adrenodoxin oxidoreductase, mitochondrial OS=Homo sapiens GN=FDXR PE=1 SV=3	NA	TN/LBH	-0.674646	0.136918	0.998742
		207813_s_at	TN/LBH				-0.357744	0.167857	0.391667	0.00025	0.999285	1	-0.00304018	0.379373	0.626233	0.108768	0.6341	0.866624	-0.278358	0.0353083	0.174267
P22626	ROA2_HUMAN Heterogeneous nuclear ribonucleoproteins A2/B1 OS=Homo sapiens GN=HNRNPA2B1 PE=1 SV=2	NA	TN/LBH	-0.250748	0.369874	0.998742
		205292_s_at	TN/LBH				-0.0348292	0.744915	0.88275	0.09475	0.932231	0.999572	-0.0192844	0.520369	0.736826	-0.171528	0.0888207	0.444749	-0.0487121	0.597453	0.822735
		225107_at	TN/LBH				-0.371418	0.126792	0.333603	-1.79125	0.158572	0.999572	-0.0590052	0.00538842	0.0508251	-0.575715	0.012987	0.219687	-0.31647	0.0799978	0.287433
		225932_s_at	TN/LBH				-0.2156	0.312192	0.560271	-0.37225	0.730115	0.999572	-0.117224	0.00396778	0.0418315	-0.442677	0.0184399	0.253366	-0.321326	0.021408	0.125198
		244131_at	TN/LBH				0.125022	0.675741	0.842691	-0.07025	0.642487	0.999572	-9.71905e-06	0.997086	0.998969	0.0807099	0.352049	0.707546	-0.0162383	0.873642	0.950533
P22676	CALB2_HUMAN Calretinin OS=Homo sapiens GN=CALB2 PE=1 SV=2	NA	TN/LBH	0.145988	0.65651	0.998742
		205428_s_at	TN/LBH				0.95394	0.00746028	0.0577759	0.14175	0.717333	0.999572	0.0636162	0.0122042	0.0826604	1.2015	0.013149	0.219869	1.203	5.31264e-05	0.00186276
P22695	QCR2_HUMAN Cytochrome b-c1 complex subunit 2, mitochondrial OS=Homo sapiens GN=UQCRC2 PE=1 SV=3	NA	TN/LBH	-0.25017	0.383421	0.998742
		200883_at	TN/LBH				0.337463	0.0231835	0.117701	0.74325	0.379289	0.999572	0.0522142	0.00677729	0.0587053	0.101081	0.569133	0.836477	-0.265641	0.157608	0.422123
		212600_s_at	TN/LBH				0.213386	0.0771508	0.244352	0.49625	0.534672	0.999572	0.0370523	0.150833	0.376127	0.123773	0.359471	0.71288	-0.143956	0.159845	0.425206
		241755_at	TN/LBH				0.0332795	0.873837	0.944522	0.13875	0.460756	0.999572	0.000336034	0.908887	0.961015	-0.130596	0.576077	0.839531	-0.422418	0.0120272	0.0847932
P22830	HEMH_HUMAN Ferrochelatase, mitochondrial OS=Homo sapiens GN=FECH PE=1 SV=2	NA	TN/LBH	-0.0441015	0.885192	0.998742
		203115_at	TN/LBH				-0.633854	0.00151335	0.0206216	-0.54975	0.384311	0.999572	-0.00684428	0.129673	0.345404	-0.398446	0.0798134	0.43128	-0.104567	0.537162	0.78346
		203116_s_at	TN/LBH				-0.0224237	0.891922	0.950554	0.0045	0.994279	0.999572	0.00179517	0.8907	0.952242	-0.187235	0.275698	0.652161	-0.0718277	0.610085	0.830839
		229696_at	TN/LBH				-0.365703	0.00672828	0.0550968	-0.051	0.824818	0.999572	-0.00188355	0.392059	0.637925	-0.480344	0.00115257	0.101884	-0.17265	0.0351262	0.173778
P23141	EST1_HUMAN Liver carboxylesterase 1 OS=Homo sapiens GN=CES1 PE=1 SV=2	NA	TN/LBH	0.113217	0.718519	0.998742
		209616_s_at	TN/LBH				-0.126703	0.599974	0.791888	0.1075	0.725415	0.999572	-0.00420969	0.515134	0.734005	0.312987	0.481953	0.788837	0.149271	0.643725	0.849959
P23142	FBLN1_HUMAN Fibulin-1 OS=Homo sapiens GN=FBLN1 PE=1 SV=4	NA	TN/LBH	-0.0461756	0.904932	0.998742
		201787_at	TN/LBH				0.0745711	0.780257	0.897054	0.1615	0.68129	0.999572	-0.0042975	0.818074	0.916584	0.110267	0.733338	0.907645	0.550101	0.0269302	0.144276
		202994_s_at	TN/LBH				-0.475422	0.0928594	0.275265	-0.08775	0.92432	0.999572	-0.0546635	0.0417244	0.174147	-0.234758	0.577257	0.840233	0.437968	0.123665	0.368323
		202995_s_at	TN/LBH				-0.319103	0.233854	0.473964	-0.00025	0.999173	1	-0.0247752	0.371832	0.620319	-0.388976	0.363117	0.71621	0.562794	0.133625	0.386956
		207834_at	TN/LBH				-0.0811464	0.587223	0.782616	0.267	0.155491	0.999572	0.000597987	0.712716	0.858391	-0.0203397	0.86005	0.956954	-0.0447463	0.635536	0.84546
		207835_at	TN/LBH				0.0606796	0.655453	0.829847	0.25675	0.191174	0.999572	0.00168191	0.459419	0.695236	-0.0550857	0.632607	0.865614	-0.0347827	0.812462	0.926733
P23193	TCEA1_HUMAN Transcription elongation factor A protein 1 OS=Homo sapiens GN=TCEA1 PE=1 SV=2	NA	TN/LBH	-0.0654166	0.833084	0.998742
		1566207_at	TN/LBH				-0.0160745	0.86558	0.939348	-0.21125	0.280267	0.999572	-0.00155426	0.551987	0.759822	0.0683795	0.461623	0.775433	-0.0230019	0.807017	0.924787
		1566208_at	TN/LBH				0.391449	0.383327	0.623496	0.05475	0.632281	0.999572	0.0122366	0.102113	0.301069	0.0300685	0.706628	0.895625	-0.00678762	0.914573	0.964807
		216241_s_at	TN/LBH				0.400953	0.0124433	0.0795795	-0.278	0.791041	0.999572	0.0656935	0.128487	0.343114	0.251965	0.134468	0.514233	0.0571405	0.718272	0.885404
P23246	SFPQ_HUMAN Splicing factor, proline- and glutamine-rich OS=Homo sapiens GN=SFPQ PE=1 SV=2	NA	TN/LBH	-0.0881146	0.756396	0.998742
		201585_s_at	TN/LBH				0.0460435	0.65534	0.829847	-0.263	0.277815	0.999572	-0.0208065	0.125864	0.338601	-0.0837382	0.439824	0.765784	0.181485	0.192994	0.470498
		201586_s_at	TN/LBH				0.0266038	0.818879	0.917678	-0.0285	0.966635	0.999572	-0.0432627	0.016763	0.100707	-0.300838	0.00255171	0.133634	-0.119913	0.173669	0.444982
		214016_s_at	TN/LBH				-0.206659	0.224555	0.464678	-0.37175	0.673006	0.999572	-0.0722756	0.00282143	0.0344314	-0.290934	0.111193	0.48158	-0.0382631	0.726165	0.8894
		221768_at	TN/LBH				-0.43522	0.0553931	0.199236	-0.02625	0.965203	0.999572	-0.0592542	0.00136924	0.0220712	-0.476774	0.0103726	0.205514	-0.242503	0.111563	0.34825
		226898_s_at	TN/LBH				-0.42634	0.00684927	0.0556251	-0.164	0.269798	0.999572	-0.00525156	0.0914472	0.28285	0.0470018	0.731803	0.906699	0.0836671	0.25109	0.540019
P23284	PPIB_HUMAN Peptidyl-prolyl cis-trans isomerase B OS=Homo sapiens GN=PPIB PE=1 SV=2	NA	TN/LBH	0.166132	0.647748	0.998742
		200967_at	TN/LBH				-0.208167	0.179636	0.40864	-0.00475	0.995492	0.999572	-0.0673538	0.110831	0.314663	0.0540594	0.721811	0.902163	0.196292	0.172734	0.443577
		200968_s_at	TN/LBH				-0.217586	0.184288	0.415776	0.335	0.682398	0.999572	-0.0584035	0.180441	0.413886	0.087911	0.616264	0.858877	0.218917	0.199741	0.479198
P23368	MAOM_HUMAN NAD-dependent malic enzyme, mitochondrial OS=Homo sapiens GN=ME2 PE=1 SV=1	NA	TN/LBH	0.150141	0.586552	0.998742
		209397_at	TN/LBH				0.507174	0.00982648	0.068646	1.03525	0.246627	0.999572	0.0551018	0.02414	0.126767	0.63702	0.000923673	0.0962576	0.460752	0.0113843	0.0812907
		210153_s_at	TN/LBH				0.240719	0.0820909	0.253576	0.31375	0.390856	0.999572	0.0476378	0.0134191	0.0870414	0.666511	0.000236825	0.0538267	0.364832	0.0177121	0.111734
		210154_at	TN/LBH				0.681013	0.0113214	0.0746285	0.0815	0.736057	0.999572	0.0461606	0.150971	0.376336	0.621714	0.00553393	0.1736	0.330836	0.136954	0.393786
P23381	SYWC_HUMAN Tryptophan--tRNA ligase, cytoplasmic OS=Homo sapiens GN=WARS PE=1 SV=2	NA	TN/LBH	0.586596	0.156437	0.998742
		200628_s_at	TN/LBH				0.00555275	0.981927	0.989678	0.81325	0.211053	0.999572	0.054303	0.175638	0.407204	0.625848	0.0587852	0.390255	0.206322	0.414719	0.696416
		200629_at	TN/LBH				-0.0670616	0.726556	0.872688	1.43225	0.179439	0.999572	0.0177754	0.561148	0.766681	0.55944	0.0897763	0.447583	0.215484	0.328671	0.6185
P23396	RS3_HUMAN 40S ribosomal protein S3 OS=Homo sapiens GN=RPS3 PE=1 SV=2	NA	TN/LBH	0.109118	0.726153	0.998742
		208692_at	TN/LBH				0.104084	0.32049	0.567921	-0.60625	0.450465	0.999572	0.00748542	0.840171	0.928957	0.154762	0.402206	0.741517	0.00388352	0.963965	0.98628
P23443	KS6B1_HUMAN Ribosomal protein S6 kinase beta-1 OS=Homo sapiens GN=RPS6KB1 PE=1 SV=2	NA	TN/LBH	-0.490259	0.102448	0.998742
		204171_at	TN/LBH				0.0690595	0.72668	0.872688	-1.40275	0.0234584	0.788483	-0.00398836	0.669078	0.831045	-0.631614	0.00615029	0.174568	-0.53041	0.0117804	0.0835623
		211578_s_at	TN/LBH				-0.0133112	0.928223	0.965935	0.06025	0.702322	0.999572	-0.00367621	0.598552	0.787926	-0.677272	0.00664038	0.177032	-0.480668	0.0153428	0.10104
		226660_at	TN/LBH				-0.359009	0.0471587	0.181255	-1.233	0.23729	0.999572	-0.0644945	0.00312658	0.0364768	-0.96167	0.000525094	0.081913	-0.713658	0.000257114	0.00605051
P23526	SAHH_HUMAN Adenosylhomocysteinase OS=Homo sapiens GN=AHCY PE=1 SV=4	NA	TN/LBH	-0.11159	0.726587	0.998742
		200903_s_at	TN/LBH				-0.0324585	0.841556	0.928503	-0.191	0.819491	0.999572	0.0163908	0.587549	0.783285	0.321488	0.0853987	0.439238	-0.124601	0.449998	0.725107
P23528	COF1_HUMAN Cofilin-1 OS=Homo sapiens GN=CFL1 PE=1 SV=3	NA	TN/LBH	0.020143	0.945036	0.998742
		1555730_a_at	TN/LBH				-0.181906	0.424125	0.659676	0.08425	0.862414	0.999572	-0.00821308	0.883651	0.948936	0.0865106	0.621756	0.860169	-0.141353	0.390559	0.676269
		200021_at	TN/LBH				0.00369439	0.971364	0.98457	-0.058	0.882711	0.999572	-0.0467929	0.280801	0.533373	0.0711104	0.472955	0.781563	-0.0618102	0.401201	0.685199
P23588	IF4B_HUMAN Eukaryotic translation initiation factor 4B OS=Homo sapiens GN=EIF4B PE=1 SV=2	NA	TN/LBH	-0.363046	0.340969	0.998742
		211937_at	TN/LBH				0.0335195	0.815451	0.916203	0.4325	0.509285	0.999572	-0.034181	0.298703	0.54983	-0.227725	0.323458	0.685175	-0.399848	0.00296096	0.0326653
		211938_at	TN/LBH				-0.186159	0.116756	0.316445	-0.017	0.967223	0.999572	-0.0442613	0.0814021	0.262889	-0.208163	0.163347	0.550578	-0.286522	0.00224872	0.0271393
		219599_at	TN/LBH				-0.250602	0.223007	0.463143	0.65475	0.255964	0.999572	-0.00224605	0.801565	0.908598	-0.491725	0.0215292	0.267224	-0.631802	0.000183971	0.00475087
P23786	CPT2_HUMAN Carnitine O-palmitoyltransferase 2, mitochondrial OS=Homo sapiens GN=CPT2 PE=1 SV=2	NA	TN/LBH	-0.0793266	0.742586	0.998742
		204263_s_at	TN/LBH				-0.033815	0.767606	0.89147	0.2455	0.11041	0.999572	-0.000640384	0.896848	0.955908	-0.0311334	0.838874	0.948669	-0.156702	0.116321	0.355668
		204264_at	TN/LBH				-0.0504573	0.728205	0.873365	0.08525	0.892161	0.999572	-0.00226763	0.629066	0.806212	-0.186136	0.282558	0.65693	-0.0627611	0.637179	0.84585
P23919	KTHY_HUMAN Thymidylate kinase OS=Homo sapiens GN=DTYMK PE=1 SV=4	NA	TN/LBH	-0.16106	0.610594	0.998742
		1553983_at	TN/LBH				0.116513	0.343638	0.590327	-0.12525	0.627582	0.999572	0.0139546	0.0227892	0.122377	0.0262511	0.842269	0.950016	0.110322	0.225114	0.509071
		1553984_s_at	TN/LBH				0.136019	0.352279	0.595739	-0.33575	0.545752	0.999572	0.0115305	0.280837	0.533373	-0.016566	0.924793	0.97276	0.156038	0.25288	0.542491
		1565693_at	TN/LBH				-0.0201783	0.931355	0.966669	0.029	0.778033	0.999572	-0.00525784	0.00173006	0.0249296	-0.0568407	0.443841	0.765807	-0.016246	0.691745	0.871772
		1565694_at	TN/LBH				-0.154387	0.358226	0.600527	-0.11225	0.401348	0.999572	-0.00321558	0.154992	0.380446	0.0962992	0.384516	0.730611	0.0208677	0.750235	0.901161
		203270_at	TN/LBH				-0.0484386	0.777862	0.896873	-0.07	0.780212	0.999572	0.00712916	0.39437	0.64026	0.090032	0.623784	0.861404	0.202448	0.127667	0.375699
P23921	RIR1_HUMAN Ribonucleoside-diphosphate reductase large subunit OS=Homo sapiens GN=RRM1 PE=1 SV=1	NA	TN/LBH	-0.675468	0.128982	0.998742
		201476_s_at	TN/LBH				0.450475	0.126833	0.333603	-0.04125	0.907978	0.999572	0.0581913	0.0161186	0.0991415	-0.145635	0.508206	0.803135	-0.121962	0.604044	0.827418
		201477_s_at	TN/LBH				0.295997	0.102887	0.292659	-0.73575	0.489996	0.999572	0.0203524	0.454802	0.691419	0.032731	0.859819	0.956954	0.156699	0.352694	0.641893
		231028_at	TN/LBH				0.014702	0.959867	0.980572	-0.06175	0.521157	0.999572	0.0014919	0.331378	0.582277	0.0611871	0.511236	0.803852	-0.0722971	0.142246	0.40196
P23946	CMA1_HUMAN Chymase OS=Homo sapiens GN=CMA1 PE=1 SV=1	NA	TN/LBH	-1.56952	0.0017858	0.277394
		214533_at	TN/LBH				-0.173106	0.48076	0.705125	-0.053	0.730356	0.999572	-0.00169343	0.282459	0.53519	0.00968708	0.93287	0.976194	0.180286	0.211569	0.49316
P24534	EF1B_HUMAN Elongation factor 1-beta OS=Homo sapiens GN=EEF1B2 PE=1 SV=3	NA	TN/LBH	0.240708	0.468139	0.998742
		200705_s_at	TN/LBH				0.313727	0.0308284	0.139568	-0.4065	0.636966	0.999572	0.116483	0.0130752	0.0864365	0.0685957	0.68586	0.88891	0.133235	0.14008	0.398453
P24539	AT5F1_HUMAN ATP synthase F(0) complex subunit B1, mitochondrial OS=Homo sapiens GN=ATP5F1 PE=1 SV=2	NA	TN/LBH	-0.0618513	0.82816	0.998742
		211755_s_at	TN/LBH				0.316307	0.0214031	0.11163	-0.128	0.903759	0.999572	0.0684261	0.0541575	0.204964	0.294623	0.0284704	0.298209	-0.0184853	0.825978	0.931756
P24557	THAS_HUMAN Thromboxane-A synthase OS=Homo sapiens GN=TBXAS1 PE=1 SV=3	NA	TN/LBH	0.0265978	0.947693	0.998742
		208130_s_at	TN/LBH				-0.264567	0.205417	0.441231	-0.02025	0.878403	0.999572	-0.0162781	0.00896167	0.0688093	-0.151688	0.45201	0.770359	0.104833	0.458527	0.732247
		236345_at	TN/LBH				-0.107694	0.341912	0.589226	-0.1215	0.489823	0.999572	-0.00459227	0.0202524	0.114178	-0.148313	0.367915	0.719314	0.0161939	0.847691	0.940136
P24666	PPAC_HUMAN Low molecular weight phosphotyrosine protein phosphatase OS=Homo sapiens GN=ACP1 PE=1 SV=3	NA	TN/LBH	-0.461326	0.253716	0.998742
		1554808_at	TN/LBH				0.502701	0.0314016	0.140429	-0.09625	0.462831	0.999572	-0.00454784	0.320808	0.571585	-0.108205	0.25392	0.633591	-0.108229	0.0772266	0.281139
		201629_s_at	TN/LBH				0.424412	0.050667	0.189048	0.35475	0.660069	0.999572	0.0424299	0.00515297	0.0493994	0.527358	0.00644485	0.17495	0.155103	0.416729	0.698262
		201630_s_at	TN/LBH				0.315908	0.0175369	0.099275	0.3465	0.592468	0.999572	0.0689426	0.00773388	0.0637423	0.0209658	0.875913	0.960321	0.0809593	0.455992	0.72989
		215227_x_at	TN/LBH				0.423397	0.00363383	0.0372292	0.1105	0.878675	0.999572	0.0791995	0.00484318	0.047233	0.199776	0.180722	0.566778	0.193394	0.138929	0.396817
P24752	THIL_HUMAN Acetyl-CoA acetyltransferase, mitochondrial OS=Homo sapiens GN=ACAT1 PE=1 SV=1	NA	TN/LBH	0.118846	0.668725	0.998742
		1554947_at	TN/LBH				-0.125312	0.522831	0.736299	0.0545	0.659595	0.999572	-0.000839555	0.530757	0.744073	0.0408201	0.627828	0.86423	-0.0255753	0.500383	0.759273
		1559239_s_at	TN/LBH				-0.193151	0.52717	0.741199	-0.0345	0.753437	0.999572	-0.00144658	0.270341	0.524038	0.0139607	0.900639	0.966545	-0.054781	0.372036	0.660791
		205412_at	TN/LBH				0.191164	0.332227	0.579338	-0.24575	0.77701	0.999572	0.0296874	0.251181	0.504043	0.124474	0.637792	0.868067	0.0289766	0.89144	0.956056
P24821	TENA_HUMAN Tenascin OS=Homo sapiens GN=TNC PE=1 SV=3	NA	TN/LBH	0.996164	0.0570528	0.998742
		201645_at	TN/LBH				-0.105575	0.791895	0.904293	-1.10775	0.287651	0.999572	-0.0296833	0.412152	0.655429	-0.551913	0.314836	0.677116	0.682995	0.0620176	0.248545
		216005_at	TN/LBH				-0.370698	0.286486	0.530647	-0.19425	0.772699	0.999572	-0.00623543	0.41254	0.655859	-0.874505	0.0565486	0.386366	0.43621	0.131016	0.382453
P24844	MYL9_HUMAN Myosin regulatory light polypeptide 9 OS=Homo sapiens GN=MYL9 PE=1 SV=4	NA	TN/LBH	0.0384893	0.912638	0.998742
		201058_s_at	TN/LBH				-0.233401	0.418243	0.655257	-0.0885	0.816955	0.999572	-0.0120604	0.775645	0.894775	0.188057	0.587841	0.846465	0.340146	0.231241	0.516776
P24941	CDK2_HUMAN Cyclin-dependent kinase 2 OS=Homo sapiens GN=CDK2 PE=1 SV=2	NA	TN/LBH	0.00486003	0.987798	0.998742
		204252_at	TN/LBH				-0.0830704	0.564006	0.766723	-0.02	0.945927	0.999572	-0.00395528	0.64379	0.816364	0.00737228	0.969012	0.98943	0.000929336	0.995557	0.998633
		211803_at	TN/LBH				-0.249073	0.166376	0.389795	0.01625	0.912414	0.999572	0.00100208	0.654156	0.822574	0.0260491	0.770897	0.921268	-0.0265328	0.647687	0.851764
		211804_s_at	TN/LBH				-0.123814	0.749332	0.884547	0.15275	0.289397	0.999572	0.00684549	0.249857	0.502488	-0.0793214	0.717577	0.901517	-0.0553549	0.772983	0.910574
P25067	CO8A2_HUMAN Collagen alpha-2(VIII) chain OS=Homo sapiens GN=COL8A2 PE=1 SV=2	NA	TN/LBH	-0.386815	0.111105	0.998742
		221900_at	TN/LBH				-0.438391	0.12065	0.323186	-0.16125	0.808574	0.999572	-0.0186222	0.381258	0.628443	-0.400766	0.381863	0.73039	0.0139781	0.961268	0.985861
		52651_at	TN/LBH				-0.18459	0.457165	0.686733	0.0315	0.812286	0.999572	-0.00408458	0.735761	0.873162	-0.306066	0.411121	0.747541	-0.0524192	0.719732	0.88617
P25098	ARBK1_HUMAN Beta-adrenergic receptor kinase 1 OS=Homo sapiens GN=ADRBK1 PE=1 SV=2	NA	TN/LBH	-0.0667789	0.845037	0.998742
		201401_s_at	TN/LBH				0.0788235	0.756287	0.88744	0.149	0.337735	0.999572	0.00201433	0.698524	0.850039	0.189451	0.128194	0.509743	0.143712	0.391184	0.676502
		201402_at	TN/LBH				-0.127923	0.741247	0.881437	0.093	0.693869	0.999572	-0.0198669	0.0921092	0.283855	0.0771807	0.408441	0.746211	-0.0362681	0.657251	0.855571
		38447_at	TN/LBH				-0.194468	0.152599	0.370744	0.1095	0.740892	0.999572	-0.0199319	0.150127	0.37559	-0.0111414	0.915711	0.969944	-0.0476937	0.716323	0.883709
P25205	MCM3_HUMAN DNA replication licensing factor MCM3 OS=Homo sapiens GN=MCM3 PE=1 SV=3	NA	TN/LBH	0.304449	0.438579	0.998742
		201555_at	TN/LBH				0.673697	0.000180379	0.00489651	0.453	0.427821	0.999572	0.0776915	0.00479837	0.0468623	0.358107	0.129022	0.510644	0.437323	0.0192785	0.117946
P25311	ZA2G_HUMAN Zinc-alpha-2-glycoprotein OS=Homo sapiens GN=AZGP1 PE=1 SV=2	NA	TN/LBH	-1.36481	0.00957432	0.648965
		209309_at	TN/LBH				0.271031	0.573203	0.773128	0.261	0.837573	0.999572	0.0827163	0.393584	0.63955	0.93351	0.301489	0.667802	-0.815776	0.208628	0.490116
P25325	THTM_HUMAN 3-mercaptopyruvate sulfurtransferase OS=Homo sapiens GN=MPST PE=1 SV=3	NA	TN/LBH	-0.055897	0.833081	0.998742
		203524_s_at	TN/LBH				0.372927	0.0137567	0.0845476	0.21325	0.273628	0.999572	0.024842	0.0610892	0.220183	0.226481	0.286606	0.660477	0.132052	0.24135	0.528793
P25398	RS12_HUMAN 40S ribosomal protein S12 OS=Homo sapiens GN=RPS12 PE=1 SV=3	NA	TN/LBH	0.11406	0.690114	0.998742
		213377_x_at	TN/LBH				0.219039	0.0471605	0.181255	-0.263	0.725476	0.999572	0.0831289	0.0522698	0.199889	0.306014	0.045189	0.353787	0.254943	0.00222014	0.0269721
		217723_x_at	TN/LBH				0.0147459	0.972263	0.984711	-0.10525	0.636398	0.999572	-0.00345915	0.501557	0.724845	0.126783	0.195058	0.577387	-0.087143	0.34709	0.63657
P25490	TYY1_HUMAN Transcriptional repressor protein YY1 OS=Homo sapiens GN=YY1 PE=1 SV=2	NA	TN/LBH	0.334389	0.424789	0.998742
		200047_s_at	TN/LBH				-0.124662	0.260636	0.504657	-0.12875	0.868513	0.999572	-0.023621	0.357804	0.606903	-0.0508973	0.621247	0.860169	-0.153847	0.0930034	0.314726
		201901_s_at	TN/LBH				0.0754174	0.490207	0.711724	-0.46675	0.417839	0.999572	0.000275143	0.989244	0.994581	-0.00197047	0.985189	0.996019	-0.03643	0.77318	0.910574
		201902_s_at	TN/LBH				-0.176165	0.35661	0.599275	-0.0795	0.664643	0.999572	0.0024342	0.43085	0.672508	-0.132171	0.212308	0.593407	-0.150933	0.0765832	0.280426
		213494_s_at	TN/LBH				0.146836	0.443544	0.675107	-0.11525	0.59138	0.999572	0.00678159	0.0982052	0.294177	-0.070537	0.588625	0.846465	-0.0405247	0.685913	0.869403
		224711_at	TN/LBH				-0.0571289	0.640192	0.820434	-0.27225	0.681513	0.999572	-0.00421901	0.595998	0.787109	-0.215109	0.133968	0.513743	0.0115434	0.93752	0.976463
		224718_at	TN/LBH				-0.0914472	0.498849	0.717867	-0.40325	0.535957	0.999572	-0.0106783	0.292974	0.544783	-0.185759	0.219854	0.599166	0.230532	0.0638882	0.253438
P25685	DNJB1_HUMAN DnaJ homolog subfamily B member 1 OS=Homo sapiens GN=DNAJB1 PE=1 SV=4	NA	TN/LBH	-0.142853	0.625286	0.998742
		200664_s_at	TN/LBH				0.158838	0.425011	0.660746	0.28475	0.633596	0.999572	0.0538592	0.107981	0.309446	0.365679	0.115379	0.489261	-0.0436732	0.82374	0.931442
		200666_s_at	TN/LBH				0.0341708	0.836826	0.925853	-0.6595	0.14843	0.999572	0.0134045	0.701081	0.850904	0.335932	0.106337	0.475458	-0.041986	0.763332	0.906328
P25705	ATPA_HUMAN ATP synthase subunit alpha, mitochondrial OS=Homo sapiens GN=ATP5A1 PE=1 SV=1	NA	TN/LBH	-0.260691	0.306592	0.998742
		1569891_at	TN/LBH				-0.264028	0.425196	0.660746	-0.18375	0.112536	0.999572	0.000571453	0.711348	0.857763	0.145906	0.160586	0.547452	-0.0308497	0.669164	0.8608
		213738_s_at	TN/LBH				0.102505	0.439555	0.671749	0.0525	0.947541	0.999572	0.0347455	0.399459	0.644877	0.0580418	0.69672	0.892639	0.0992489	0.220057	0.504338
P25786	PSA1_HUMAN Proteasome subunit alpha type-1 OS=Homo sapiens GN=PSMA1 PE=1 SV=1	NA	TN/LBH	-0.119175	0.674936	0.998742
		201676_x_at	TN/LBH				0.079355	0.528555	0.741965	-0.47475	0.554617	0.999572	0.000192101	0.994707	0.997455	0.0477428	0.756314	0.915596	-0.0706657	0.425474	0.704422
		210759_s_at	TN/LBH				0.154307	0.301615	0.549557	-0.4315	0.445233	0.999572	0.0278122	0.325729	0.576172	0.0584682	0.719801	0.901966	-0.095494	0.445267	0.720009
		211746_x_at	TN/LBH				0.060969	0.630144	0.814224	-0.397	0.6248	0.999572	-0.00280033	0.922624	0.967656	0.0382144	0.799296	0.934093	-0.0670523	0.471601	0.741718
P25787	PSA2_HUMAN Proteasome subunit alpha type-2 OS=Homo sapiens GN=PSMA2 PE=1 SV=2	NA	TN/LBH	-0.0452152	0.874062	0.998742
		201316_at	TN/LBH				-0.0771757	0.582234	0.779452	0.172	0.735211	0.999572	-0.00357285	0.650311	0.820418	-0.0988563	0.517617	0.808191	-0.249456	0.0509733	0.218299
		201317_s_at	TN/LBH				0.0625462	0.669066	0.838156	-0.24375	0.760433	0.999572	0.0546892	0.0968379	0.292329	0.0952536	0.484965	0.791425	0.0581742	0.60964	0.83056
P25788	PSA3_HUMAN Proteasome subunit alpha type-3 OS=Homo sapiens GN=PSMA3 PE=1 SV=2	NA	TN/LBH	-0.122435	0.612564	0.998742
		201532_at	TN/LBH				0.19692	0.185848	0.41753	-0.581	0.582491	0.999572	0.0233135	0.488661	0.71848	0.0474391	0.765464	0.91869	-0.102307	0.428426	0.706037
		232648_at	TN/LBH				0.00532115	0.983226	0.990028	0.08325	0.489737	0.999572	-0.00140726	0.476851	0.709361	-0.289003	0.101787	0.469882	-0.111953	0.196325	0.474624
		237300_at	TN/LBH				0.251584	0.213608	0.451913	-0.1225	0.54918	0.999572	0.00330962	0.0782719	0.25517	-0.0630305	0.526825	0.814271	-0.0537495	0.376368	0.665127
P25789	PSA4_HUMAN Proteasome subunit alpha type-4 OS=Homo sapiens GN=PSMA4 PE=1 SV=1	NA	TN/LBH	-0.225515	0.376948	0.998742
		203396_at	TN/LBH				-0.0533475	0.648489	0.826029	-1.1865	0.104931	0.999572	-0.0128285	0.643961	0.816364	0.094996	0.529504	0.816216	-0.0874424	0.375224	0.664228
P25815	S100P_HUMAN Protein S100-P OS=Homo sapiens GN=S100P PE=1 SV=2	NA	TN/LBH	-1.43237	0.0315276	0.998742
		204351_at	TN/LBH				-0.829505	0.216663	0.455653	-1.9085	0.393369	0.999572	-0.0794696	0.376858	0.624324	-0.049742	0.959477	0.985564	-0.995274	0.0990813	0.326249
P26038	MOES_HUMAN Moesin OS=Homo sapiens GN=MSN PE=1 SV=3	NA	TN/LBH	0.3997	0.241226	0.998742
		200600_at	TN/LBH				0.586768	0.00316392	0.0339273	1.116	0.135324	0.999572	0.105883	0.0111755	0.0787078	0.629086	0.00595505	0.174568	0.955087	1.93483e-06	0.000190581
P26196	DDX6_HUMAN Probable ATP-dependent RNA helicase DDX6 OS=Homo sapiens GN=DDX6 PE=1 SV=2	NA	TN/LBH	-0.0105293	0.967604	0.998742
		204909_at	TN/LBH				-0.0985361	0.440612	0.672724	0.16	0.405909	0.999572	-0.00281797	0.354164	0.603848	0.00436453	0.971883	0.990139	-0.0235165	0.735132	0.895011
		225549_at	TN/LBH				-0.296387	0.0307489	0.139483	0.22075	0.607854	0.999572	-0.0935009	0.000850438	0.0170502	0.158731	0.411821	0.748026	-0.0936273	0.404041	0.686856
P26368	U2AF2_HUMAN Splicing factor U2AF 65 kDa subunit OS=Homo sapiens GN=U2AF2 PE=1 SV=4	NA	TN/LBH	-0.147544	0.617643	0.998742
		214171_s_at	TN/LBH				-0.352815	0.127763	0.33508	0.0295	0.895426	0.999572	-0.00196778	0.307258	0.557951	0.122784	0.279356	0.654711	-0.0461756	0.746855	0.900431
		218381_s_at	TN/LBH				-0.122744	0.309584	0.557915	-1.094	0.00176169	0.224942	-0.0371231	0.031991	0.14784	-0.0581693	0.559436	0.829708	-0.328266	0.00449763	0.0433117
		218382_s_at	TN/LBH				-0.203224	0.268935	0.512702	-0.40775	0.0565114	0.999572	-0.00580266	0.432044	0.67371	0.054529	0.610848	0.858268	-0.199987	0.0801488	0.287826
		229508_at	TN/LBH				0.318845	0.303904	0.550991	0.105	0.430365	0.999572	-8.70322e-05	0.960016	0.986044	0.118575	0.256536	0.637181	-0.0358116	0.682778	0.868107
P26373	RL13_HUMAN 60S ribosomal protein L13 OS=Homo sapiens GN=RPL13 PE=1 SV=4	NA	TN/LBH	0.0840587	0.785412	0.998742
		1565758_at	TN/LBH				-0.461984	0.284021	0.527708	0.079	0.619144	0.999572	-0.00541375	0.128734	0.34364	0.00105256	0.99158	0.99691	-0.128873	0.0854946	0.300522
		1565759_at	TN/LBH				-0.348362	0.077559	0.244788	-0.22975	0.0499362	0.999572	0.000656042	0.781485	0.897588	0.0757167	0.676568	0.884969	-0.0284726	0.653622	0.854356
		208929_x_at	TN/LBH				0.015445	0.83382	0.924307	0.015	0.985208	0.999572	-0.00940674	0.74333	0.87649	-0.0748579	0.550344	0.826715	0.0610738	0.429173	0.706071
		212191_x_at	TN/LBH				-0.0199052	0.8532	0.934737	0.14075	0.884006	0.999572	0.00173467	0.968648	0.988431	-0.0891853	0.558383	0.829377	0.0897853	0.355847	0.644996
		212734_x_at	TN/LBH				0.0140354	0.861052	0.937412	0.09975	0.907234	0.999572	-0.00364662	0.916859	0.96471	-0.081866	0.484832	0.79141	0.0487632	0.506895	0.762818
		212933_x_at	TN/LBH				0.0486554	0.519041	0.734736	0.04425	0.917725	0.999572	-0.000900004	0.972179	0.989159	-0.014906	0.898375	0.966545	0.0121095	0.817154	0.928676
		214351_x_at	TN/LBH				-0.00106143	0.990386	0.994859	-0.05375	0.945534	0.999572	0.00259251	0.945297	0.979453	-0.109971	0.374391	0.725454	0.032778	0.610679	0.83131
		214976_at	TN/LBH				-0.0784511	0.52987	0.743327	-0.11725	0.484698	0.999572	-0.00532233	0.00449763	0.045147	-0.173495	0.21751	0.597265	0.0481519	0.590034	0.81742
		229590_at	TN/LBH				-0.111978	0.64271	0.821863	-0.25825	0.71172	0.999572	-0.00521195	0.318539	0.569734	-0.163274	0.499978	0.799559	-0.284689	0.0755349	0.278035
P26440	IVD_HUMAN Isovaleryl-CoA dehydrogenase, mitochondrial OS=Homo sapiens GN=IVD PE=1 SV=1	NA	TN/LBH	-0.269042	0.382944	0.998742
		203681_at	TN/LBH				0.445571	0.268998	0.512702	-0.05575	0.664764	0.999572	-0.000861828	0.509189	0.728847	0.0847544	0.243234	0.62392	-0.0444957	0.386795	0.672963
		203682_s_at	TN/LBH				-0.326635	0.048302	0.1839	0.05225	0.88204	0.999572	-0.00858229	0.193968	0.432037	-0.394729	0.0880062	0.442422	-0.569632	0.000251661	0.00594247
		216495_x_at	TN/LBH				-0.31117	0.0208833	0.110169	-0.15325	0.650769	0.999572	-0.0029729	0.448773	0.687473	0.148244	0.16679	0.553969	0.00539711	0.947473	0.980317
		216958_s_at	TN/LBH				-0.643295	0.00630862	0.052655	-0.04725	0.920398	0.999572	-0.0147644	0.042598	0.176087	-0.513757	0.0132017	0.219869	-0.565611	0.00110149	0.0164746
		217251_x_at	TN/LBH				0.0675303	0.86184	0.937982	0.2875	0.525771	0.999572	-0.00104406	0.622564	0.802051	0.181648	0.233604	0.612433	0.0674372	0.506341	0.762818
		225311_at	TN/LBH				-0.568147	0.00747711	0.0577759	-0.65375	0.274752	0.999572	-0.0287936	0.00176564	0.02531	-0.579029	0.0136199	0.222188	-0.592511	0.000129488	0.00367416
P26447	S10A4_HUMAN Protein S100-A4 OS=Homo sapiens GN=S100A4 PE=1 SV=1	NA	TN/LBH	-0.078806	0.724546	0.998742
		203186_s_at	TN/LBH				-0.111662	0.714248	0.865717	0.167	0.849101	0.999572	0.0298364	0.627908	0.805796	0.251267	0.455006	0.771206	0.453718	0.0639977	0.253455
P26583	HMGB2_HUMAN High mobility group protein B2 OS=Homo sapiens GN=HMGB2 PE=1 SV=2	NA	TN/LBH	-0.235647	0.467384	0.998742
		208808_s_at	TN/LBH				0.334448	0.0854954	0.261415	-0.0285	0.984461	0.999572	0.0496402	0.241485	0.494309	-0.000903654	0.997379	0.998393	0.412814	0.0113827	0.0812907
		236091_at	TN/LBH				0.342259	0.186833	0.418252	-0.07	0.615523	0.999572	-0.00163746	0.311181	0.561821	0.22528	0.0395979	0.331715	0.00369445	0.968718	0.987918
P26599	PTBP1_HUMAN Polypyrimidine tract-binding protein 1 OS=Homo sapiens GN=PTBP1 PE=1 SV=1	NA	TN/LBH	-0.0381721	0.912787	0.998742
		202189_x_at	TN/LBH				0.0212862	0.879981	0.946595	0.06375	0.890277	0.999572	-0.0587684	0.0222303	0.120919	-0.020687	0.812217	0.939164	-0.0802143	0.257085	0.547268
		211270_x_at	TN/LBH				0.0296193	0.83143	0.923264	0.14925	0.748627	0.999572	-0.0529984	0.0397481	0.168966	-0.0231573	0.791283	0.931358	-0.0742616	0.296629	0.584948
		211271_x_at	TN/LBH				0.0104618	0.941011	0.971298	0.1245	0.737793	0.999572	-0.0547886	0.0268086	0.133752	0.00240993	0.978365	0.992034	-0.0764071	0.380003	0.667546
		212015_x_at	TN/LBH				0.0243364	0.860689	0.937364	0.07	0.860682	0.999572	-0.0465267	0.0561557	0.209874	0.0105144	0.90544	0.967406	-0.0700338	0.423401	0.703119
		212016_s_at	TN/LBH				-0.0973387	0.726437	0.872688	0.37475	0.0677321	0.999572	0.0134232	0.506516	0.727589	0.0247829	0.861472	0.957033	-0.223399	0.228776	0.51308
		216306_x_at	TN/LBH				0.0138454	0.920949	0.96389	0.162	0.761959	0.999572	-0.0612319	0.0273631	0.135733	-0.0100475	0.912058	0.969249	-0.0574198	0.508391	0.763528
		226491_x_at	TN/LBH				-0.487568	0.0604263	0.21117	0.21425	0.208508	0.999572	-0.0111566	0.1724	0.402948	-0.100008	0.293662	0.665014	0.0300592	0.804207	0.92263
		231158_x_at	TN/LBH				0.438867	0.0176605	0.0996473	0.16325	0.275662	0.999572	0.000880065	0.741602	0.875274	0.141286	0.174264	0.558639	0.0993564	0.383812	0.67065
		236819_at	TN/LBH				0.131711	0.334583	0.581096	0.1785	0.43462	0.999572	-0.00473383	0.130159	0.345603	0.054107	0.572552	0.837535	0.00280609	0.971983	0.989053
P26639	SYTC_HUMAN Threonine--tRNA ligase, cytoplasmic OS=Homo sapiens GN=TARS PE=1 SV=3	NA	TN/LBH	-0.0266314	0.933939	0.998742
		201263_at	TN/LBH				0.347934	0.0171924	0.0978064	-0.611	0.484277	0.999572	0.0420029	0.0294537	0.141376	0.579414	0.000678826	0.0835805	0.29203	0.0555679	0.231785
		240206_at	TN/LBH				0.06357	0.785438	0.900498	-0.07025	0.556839	0.999572	-0.00322827	0.299669	0.551138	0.280559	0.035809	0.322328	0.00323957	0.969545	0.988269
P26640	SYVC_HUMAN Valine--tRNA ligase OS=Homo sapiens GN=VARS PE=1 SV=4	NA	TN/LBH	-0.0151331	0.961476	0.998742
		201796_s_at	TN/LBH				0.432078	0.0189851	0.103966	0.13125	0.503485	0.999572	0.0112157	0.0253544	0.129687	0.0114521	0.904687	0.967123	0.011103	0.897115	0.959371
		201797_s_at	TN/LBH				0.479372	0.00738418	0.0576457	0.2385	0.334519	0.999572	0.0148376	0.0797928	0.25927	0.475845	0.0194993	0.258082	0.487874	0.0152239	0.100641
P26641	EF1G_HUMAN Elongation factor 1-gamma OS=Homo sapiens GN=EEF1G PE=1 SV=3	NA	TN/LBH	0.501043	0.116408	0.998742
		200689_x_at	TN/LBH				0.0175616	0.849749	0.933114	-0.26825	0.712449	0.999572	0.0313761	0.353651	0.603422	0.00644285	0.962028	0.986771	0.0760043	0.272535	0.565249
		211345_x_at	TN/LBH				0.014785	0.87522	0.94468	-0.2995	0.69121	0.999572	0.023474	0.494838	0.721301	-0.00585927	0.964781	0.987651	0.0794758	0.242705	0.531255
		211927_x_at	TN/LBH				0.0524166	0.582158	0.779452	-0.25575	0.727974	0.999572	0.0377621	0.320412	0.571497	-5.87713e-05	0.999616	0.999742	0.0703016	0.315189	0.605639
P26885	FKBP2_HUMAN Peptidyl-prolyl cis-trans isomerase FKBP2 OS=Homo sapiens GN=FKBP2 PE=1 SV=2	NA	TN/LBH	-0.113847	0.734182	0.998742
		203391_at	TN/LBH				0.0706986	0.640521	0.820434	-0.02925	0.957747	0.999572	-0.00417391	0.73373	0.872214	0.333243	0.136558	0.517527	-0.11389	0.365063	0.654577
P27105	STOM_HUMAN Erythrocyte band 7 integral membrane protein OS=Homo sapiens GN=STOM PE=1 SV=3	NA	TN/LBH	0.11323	0.71511	0.998742
		201060_x_at	TN/LBH				-0.0216505	0.921771	0.96389	-1.144	0.137849	0.999572	-0.0165444	0.674755	0.834518	-0.31358	0.157666	0.543335	-0.0935914	0.68697	0.86975
		201061_s_at	TN/LBH				-0.356776	0.11567	0.315018	-1.096	0.232491	0.999572	-0.0737091	0.13247	0.348618	-0.340392	0.184777	0.570293	0.0304068	0.869422	0.948879
		201062_at	TN/LBH				-0.44862	0.123937	0.32882	-0.148	0.118013	0.999572	-0.00152339	0.744933	0.877103	-0.0137637	0.868344	0.959164	-0.00958253	0.777208	0.912049
P27169	PON1_HUMAN Serum paraoxonase/arylesterase 1 OS=Homo sapiens GN=PON1 PE=1 SV=3	NA	TN/LBH	-0.606377	0.103052	0.998742
		206344_at	TN/LBH				-0.138624	0.495758	0.716314	-0.02425	0.832361	0.999572	-0.000794549	0.591258	0.78474	0.014985	0.876131	0.960321	-0.0148323	0.886384	0.954473
		206345_s_at	TN/LBH				-0.363796	0.125994	0.332592	0.059	0.77376	0.999572	-0.00228937	0.341479	0.592475	0.271492	0.266641	0.646189	0.0866359	0.328635	0.6185
P27338	AOFB_HUMAN Amine oxidase [flavin-containing] B OS=Homo sapiens GN=MAOB PE=1 SV=3	NA	TN/LBH	-0.410421	0.370097	0.998742
		1561009_at	TN/LBH				0.597615	0.0612151	0.213043	0.0295	0.772508	0.999572	0.00282107	0.0339988	0.154326	0.0326682	0.625457	0.862678	-0.0267435	0.427277	0.705434
		1561010_a_at	TN/LBH				-0.122232	0.145447	0.361261	0.07475	0.54767	0.999572	-0.00229575	0.156915	0.38275	0.0879917	0.399514	0.739731	-0.0080287	0.891441	0.956056
		204041_at	TN/LBH				0.280744	0.568764	0.770457	0.95125	0.38385	0.999572	-0.0464348	0.483763	0.714881	-0.664852	0.427743	0.757587	0.0314871	0.940021	0.977299
P27348	1433T_HUMAN 14-3-3 protein theta OS=Homo sapiens GN=YWHAQ PE=1 SV=1	NA	TN/LBH	0.196416	0.609222	0.998742
		200693_at	TN/LBH				0.529029	0.00031337	0.00745065	0.631	0.375716	0.999572	0.137019	0.00137055	0.0220712	0.0949177	0.571274	0.837046	0.21029	0.0608919	0.245693
		212426_s_at	TN/LBH				0.359939	0.00729249	0.0572684	0.322	0.739648	0.999572	0.0291375	0.430292	0.672201	0.0197574	0.898661	0.966545	0.259617	0.0144757	0.0975279
		213699_s_at	TN/LBH				0.342162	0.00584557	0.0505603	0.14225	0.809685	0.999572	0.0668495	0.0601222	0.218521	0.060162	0.656195	0.876376	0.17544	0.0264891	0.143361
P27361	MK03_HUMAN Mitogen-activated protein kinase 3 OS=Homo sapiens GN=MAPK3 PE=1 SV=4	NA	TN/LBH	-0.118772	0.698391	0.998742
		212046_x_at	TN/LBH				-0.226666	0.138064	0.351144	0.13975	0.691486	0.999572	-0.0110838	0.280269	0.533091	0.0277467	0.81959	0.941933	-0.099093	0.225303	0.509108
P27449	VATL_HUMAN V-type proton ATPase 16 kDa proteolipid subunit OS=Homo sapiens GN=ATP6V0C PE=1 SV=1	NA	TN/LBH	0.0158772	0.955637	0.998742
		200954_at	TN/LBH				-0.239573	0.157474	0.376745	0.3135	0.275224	0.999572	-0.0422988	0.211311	0.456987	-0.0836587	0.612055	0.858268	-0.480446	0.00132222	0.0187973
		36994_at	TN/LBH				-0.326665	0.0384441	0.159778	0.0155	0.966763	0.999572	-0.0786349	0.0503965	0.195846	-0.133695	0.360861	0.714159	-0.395944	0.00655534	0.0549867
P27635	RL10_HUMAN 60S ribosomal protein L10 OS=Homo sapiens GN=RPL10 PE=1 SV=4	NA	TN/LBH	-0.064164	0.86041	0.998742
		1569188_s_at	TN/LBH				0.140242	0.634997	0.816695	0.157	0.504163	0.999572	-0.0274703	0.692673	0.845605	-0.221054	0.119338	0.496163	-0.107084	0.265928	0.558336
		200724_at	TN/LBH				-0.31826	0.0474594	0.181796	0.0025	0.986403	0.999572	-0.00226096	0.242785	0.49556	0.11586	0.346484	0.704929	-0.0245358	0.746795	0.900431
		200725_x_at	TN/LBH				-0.118521	0.172015	0.397601	-0.3755	0.608663	0.999572	-0.0217617	0.51784	0.736339	-0.0124237	0.902607	0.966905	-0.0558945	0.392147	0.677183
		201757_at	TN/LBH				0.391809	0.00270772	0.0307574	-0.676	0.274929	0.999572	0.0923303	0.0212398	0.117629	0.310139	0.0757492	0.422224	0.30657	0.00129279	0.0184934
		217379_at	TN/LBH				-0.247581	0.0580155	0.205137	-0.375	0.497304	0.999572	-0.00147346	0.962319	0.986167	-0.0943419	0.552774	0.82831	-0.126654	0.316574	0.606972
		221989_at	TN/LBH				-0.176791	0.364412	0.60706	-0.35025	0.415154	0.999572	-0.024873	0.14367	0.364998	0.047296	0.812885	0.939301	0.0260496	0.864838	0.94757
P27694	RFA1_HUMAN Replication protein A 70 kDa DNA-binding subunit OS=Homo sapiens GN=RPA1 PE=1 SV=2	NA	TN/LBH	-0.0940864	0.731991	0.998742
		201528_at	TN/LBH				0.330133	0.0162406	0.0937062	-0.23375	0.810178	0.999572	0.0286812	0.111584	0.315575	0.180668	0.266726	0.646189	0.229194	0.118776	0.359984
		201529_s_at	TN/LBH				0.498293	0.000968398	0.0151493	0.19625	0.474649	0.999572	0.0547927	0.000756839	0.0160074	0.168897	0.338271	0.696703	0.173793	0.32578	0.616076
		236675_at	TN/LBH				0.0182028	0.917273	0.962873	0.1705	0.547132	0.999572	0.00301334	0.148207	0.372138	0.0467737	0.750634	0.913425	-0.0570624	0.538067	0.78417
P27695	APEX1_HUMAN DNA-(apurinic or apyrimidinic site) lyase OS=Homo sapiens GN=APEX1 PE=1 SV=2	NA	TN/LBH	-0.365671	0.32638	0.998742
		210027_s_at	TN/LBH				-0.0395889	0.75201	0.885993	0.5435	0.499805	0.999572	-0.00480038	0.842034	0.929527	-0.405954	0.00379841	0.150431	-0.204599	0.0932539	0.315035
P27708	PYR1_HUMAN CAD protein OS=Homo sapiens GN=CAD PE=1 SV=3	NA	TN/LBH	0.000918202	0.997688	0.999783
		1564084_at	TN/LBH				-0.147986	0.273555	0.517608	-0.127	0.381548	0.999572	-0.0025041	0.525075	0.740249	-0.0194294	0.800653	0.934569	-0.0679493	0.280733	0.571496
		202715_at	TN/LBH				0.224347	0.234914	0.474855	0.7445	0.164507	0.999572	0.0100063	0.382373	0.629227	0.160124	0.270679	0.648564	0.452208	0.00139935	0.0194527
P27797	CALR_HUMAN Calreticulin OS=Homo sapiens GN=CALR PE=1 SV=1	NA	TN/LBH	0.276617	0.399539	0.998742
		200935_at	TN/LBH				-0.0330711	0.884282	0.947256	0.278	0.343377	0.999572	0.0237903	0.286871	0.538371	0.482806	0.0058789	0.174568	-0.0444003	0.868891	0.948879
		212952_at	TN/LBH				0.525631	0.0173597	0.0985146	-0.399	0.495291	0.999572	0.084455	0.0369275	0.162486	0.222412	0.111399	0.481866	0.197291	0.280959	0.571618
		212953_x_at	TN/LBH				-0.0384052	0.766271	0.89147	0.43575	0.427634	0.999572	-0.0235337	0.489708	0.718718	0.363338	0.00379763	0.150431	-0.00569751	0.951881	0.982371
		214315_x_at	TN/LBH				0.0237064	0.862373	0.937982	0.32575	0.548835	0.999572	0.0132421	0.716864	0.860512	0.219247	0.197695	0.580707	-0.0666608	0.723673	0.888642
		214316_x_at	TN/LBH				0.365001	0.0292664	0.134471	-0.0655	0.927078	0.999572	0.00240641	0.616182	0.798287	0.287249	0.0424942	0.344703	0.022035	0.89489	0.958176
P27816	MAP4_HUMAN Microtubule-associated protein 4 OS=Homo sapiens GN=MAP4 PE=1 SV=3	NA	TN/LBH	0.119313	0.66879	0.998742
		200835_s_at	TN/LBH				1.00988	0.000817386	0.0136132	-0.026	0.942688	0.999572	0.00948292	0.0264916	0.132638	0.0573745	0.795486	0.932803	0.0205925	0.823918	0.931442
		200836_s_at	TN/LBH				0.0201218	0.900856	0.954471	-0.04825	0.813425	0.999572	-0.0081774	0.443098	0.682585	0.110577	0.316625	0.678416	0.0750834	0.353121	0.64225
		212566_at	TN/LBH				-0.13185	0.457453	0.686733	-0.15	0.84769	0.999572	-0.0495325	0.0370282	0.16265	-0.0084023	0.954028	0.984596	0.25421	0.0452686	0.202786
		212567_s_at	TN/LBH				-0.140592	0.399275	0.636384	0.254	0.379244	0.999572	-0.0255212	0.0619645	0.222204	0.0345312	0.785942	0.928559	0.249254	0.024593	0.13609
		235066_at	TN/LBH				0.429693	0.158945	0.379365	0.032	0.810334	0.999572	-0.00191175	0.142133	0.363234	-0.0241218	0.793501	0.932116	0.0358251	0.667003	0.860029
		243_g_at	TN/LBH				-0.0738581	0.581675	0.779452	0.102	0.837465	0.999572	-0.0267891	0.195438	0.434552	0.0585269	0.636059	0.867756	0.143603	0.155895	0.420302
		33850_at	TN/LBH				-0.122302	0.465794	0.692959	0.081	0.809791	0.999572	-0.0158808	0.104518	0.303573	-0.021391	0.85985	0.956954	0.234856	0.0256066	0.139245
P27824	CALX_HUMAN Calnexin OS=Homo sapiens GN=CANX PE=1 SV=2	NA	TN/LBH	0.111777	0.68782	0.998742
		200068_s_at	TN/LBH				-0.148512	0.31187	0.560132	-0.5545	0.528381	0.999572	-0.0480977	0.269955	0.523607	0.0601969	0.651173	0.873008	-0.103165	0.232224	0.518686
		208852_s_at	TN/LBH				0.047504	0.77885	0.896873	-0.44975	0.600914	0.999572	0.0462118	0.21954	0.468129	-0.0409042	0.827545	0.945061	-0.17979	0.418231	0.69891
		208853_s_at	TN/LBH				0.207859	0.350688	0.594553	-0.3895	0.428018	0.999572	0.052923	0.103237	0.302052	0.080033	0.679961	0.887101	-0.0999428	0.635399	0.84546
		238034_at	TN/LBH				-0.249887	0.123803	0.32882	-0.595	0.459311	0.999572	-0.0138577	0.0373093	0.162909	0.126162	0.382848	0.730611	-0.127676	0.359541	0.648793
P28062	PSB8_HUMAN Proteasome subunit beta type-8 OS=Homo sapiens GN=PSMB8 PE=1 SV=3	NA	TN/LBH	-0.0679211	0.785371	0.998742
		209040_s_at	TN/LBH				0.405228	0.175553	0.402405	1.882	0.0505041	0.999572	0.0424489	0.167233	0.396315	-0.0980866	0.772166	0.92176	-0.0699871	0.764861	0.906906
P28065	PSB9_HUMAN Proteasome subunit beta type-9 OS=Homo sapiens GN=PSMB9 PE=1 SV=2	NA	TN/LBH	0.133339	0.675073	0.998742
		1555852_at	TN/LBH				0.141725	0.554207	0.760147	0.60925	0.245093	0.999572	-0.0104917	0.274208	0.527676	-0.243844	0.517849	0.808191	0.225178	0.366864	0.655488
		1555853_at	TN/LBH				-0.135508	0.458982	0.687974	0.1585	0.251224	0.999572	-0.000477091	0.728915	0.868803	0.112116	0.214422	0.594919	0.000494785	0.995333	0.998633
		204279_at	TN/LBH				0.146336	0.647161	0.825259	1.876	0.108044	0.999572	0.0237691	0.53924	0.749761	0.133956	0.736011	0.908322	0.425335	0.159406	0.424528
P28066	PSA5_HUMAN Proteasome subunit alpha type-5 OS=Homo sapiens GN=PSMA5 PE=1 SV=3	NA	TN/LBH	0.00646027	0.981754	0.998742
		201274_at	TN/LBH				0.172508	0.258876	0.502617	-0.304	0.705584	0.999572	0.0188827	0.473621	0.706385	0.178327	0.280349	0.65518	-0.0418069	0.708142	0.878805
P28070	PSB4_HUMAN Proteasome subunit beta type-4 OS=Homo sapiens GN=PSMB4 PE=1 SV=4	NA	TN/LBH	-0.00835178	0.978528	0.998742
		202243_s_at	TN/LBH				0.35754	0.0219495	0.113365	0.246	0.791823	0.999572	0.0941714	0.00764704	0.063297	0.29994	0.0319472	0.308078	0.335973	0.010425	0.0766056
		202244_at	TN/LBH				0.291784	0.0399297	0.163781	-0.062	0.947463	0.999572	0.0906679	0.00519193	0.0495137	0.297986	0.0212417	0.265329	0.324332	0.000602211	0.0107293
		228204_at	TN/LBH				0.383854	0.0957209	0.279408	0.47825	0.550842	0.999572	0.0718888	0.0274334	0.135788	0.12564	0.414956	0.751149	-0.0647923	0.713355	0.882289
P28072	PSB6_HUMAN Proteasome subunit beta type-6 OS=Homo sapiens GN=PSMB6 PE=1 SV=4	NA	TN/LBH	-0.28176	0.324725	0.998742
		208827_at	TN/LBH				0.309119	0.0250894	0.12349	-0.273	0.615552	0.999572	0.050327	0.0425469	0.176087	0.316621	0.0163664	0.242578	0.146918	0.218404	0.50175
P28074	PSB5_HUMAN Proteasome subunit beta type-5 OS=Homo sapiens GN=PSMB5 PE=1 SV=3	NA	TN/LBH	-0.153995	0.59489	0.998742
		208799_at	TN/LBH				0.182237	0.17475	0.401232	-0.3975	0.591793	0.999572	0.043901	0.163565	0.391184	0.152352	0.308322	0.672284	-0.043377	0.800428	0.920783
P28161	GSTM2_HUMAN Glutathione S-transferase Mu 2 OS=Homo sapiens GN=GSTM2 PE=1 SV=2	NA	TN/LBH	-0.0393425	0.910577	0.998742
		204418_x_at	TN/LBH				-0.277795	0.346839	0.592678	0.7245	0.125531	0.999572	-0.0378152	0.347313	0.597635	-0.0630291	0.850296	0.952787	-0.172022	0.378543	0.666834
P28288	ABCD3_HUMAN ATP-binding cassette sub-family D member 3 OS=Homo sapiens GN=ABCD3 PE=1 SV=1	NA	TN/LBH	-0.928052	0.0774299	0.998742
		1554878_a_at	TN/LBH				0.485271	0.124313	0.329415	-1.53025	1.47181e-11	3.38271e-08	0.0168517	0.223871	0.473219	-0.656804	0.0305348	0.304292	-0.500313	0.0442768	0.199927
		202850_at	TN/LBH				0.0178542	0.928589	0.96594	-1.91475	0.0136235	0.661509	-0.0558328	0.116463	0.324057	-0.386168	0.0777455	0.426519	-0.51717	0.00228413	0.0272475
P28300	LYOX_HUMAN Protein-lysine 6-oxidase OS=Homo sapiens GN=LOX PE=1 SV=2	NA	TN/LBH	-0.74307	0.205629	0.998742
		204298_s_at	TN/LBH				0.36561	0.0869052	0.264319	0.15475	0.876064	0.999572	0.0174522	0.241667	0.494309	0.337887	0.394648	0.7353	0.332777	0.270898	0.563546
		213640_s_at	TN/LBH				0.481203	0.0509172	0.189463	0.20325	0.113245	0.999572	0.0058626	0.161138	0.387664	0.144597	0.167508	0.554408	0.116009	0.508547	0.763596
		215446_s_at	TN/LBH				-0.0143696	0.95565	0.978934	-1.9605	0.206837	0.999572	-0.0117945	0.623152	0.802431	-0.20476	0.614462	0.858268	0.260625	0.453599	0.727738
P28331	NDUS1_HUMAN NADH-ubiquinone oxidoreductase 75 kDa subunit, mitochondrial OS=Homo sapiens GN=NDUFS1 PE=1 SV=3	NA	TN/LBH	-0.122469	0.65168	0.998742
		203039_s_at	TN/LBH				0.442536	0.000681662	0.0124151	-0.08975	0.903201	0.999572	0.0291989	0.028387	0.139011	0.21175	0.172264	0.558159	0.240951	0.0671899	0.261162
		236356_at	TN/LBH				0.266725	0.231583	0.472543	-0.011	0.94662	0.999572	0.00735027	0.286346	0.537945	0.0486016	0.815282	0.940185	-0.0389823	0.852627	0.942746
P28340	DPOD1_HUMAN DNA polymerase delta catalytic subunit OS=Homo sapiens GN=POLD1 PE=1 SV=2	NA	TN/LBH	0.169393	0.717747	0.998742
		203422_at	TN/LBH				0.103329	0.513993	0.730869	-0.0385	0.875115	0.999572	0.00495795	0.231063	0.481269	0.364682	0.0263239	0.291781	0.343875	0.00965571	0.0727927
P28482	MK01_HUMAN Mitogen-activated protein kinase 1 OS=Homo sapiens GN=MAPK1 PE=1 SV=3	NA	TN/LBH	-0.0559004	0.788533	0.998742
		1552263_at	TN/LBH				0.209276	0.274618	0.518835	0.702	0.282776	0.999572	0.00107283	0.748864	0.879907	0.580791	0.00709085	0.182431	0.216514	0.185005	0.460378
		1552264_a_at	TN/LBH				0.551625	0.000753627	0.0131483	0.5305	0.1293	0.999572	0.022755	0.000344281	0.00984988	0.381915	0.0179378	0.251384	0.063607	0.694356	0.872923
		208351_s_at	TN/LBH				0.537546	0.0168497	0.096334	0.202	0.425156	0.999572	0.0196668	0.00138375	0.0221552	0.321719	0.0432505	0.348015	0.0552569	0.692605	0.871921
		212271_at	TN/LBH				0.603142	0.000294109	0.00719106	-0.059	0.897801	0.999572	0.0461594	0.00122546	0.0206591	0.455559	0.00880553	0.193184	0.0807102	0.639788	0.847215
		224620_at	TN/LBH				0.0750536	0.722439	0.870783	0.0145	0.945032	0.999572	0.00120101	0.537521	0.748426	-0.0107712	0.913467	0.969249	-0.0554899	0.464284	0.736425
		224621_at	TN/LBH				0.134098	0.316581	0.564475	-0.721	0.458603	0.999572	-0.00526137	0.79048	0.902676	0.0575257	0.62161	0.860169	-0.057713	0.624309	0.838615
		229847_at	TN/LBH				0.0492801	0.750278	0.885268	-0.1515	0.365498	0.999572	-0.000929134	0.568118	0.77082	0.0933742	0.343755	0.702774	-0.0164955	0.823541	0.931442
P28676	GRAN_HUMAN Grancalcin OS=Homo sapiens GN=GCA PE=1 SV=2	NA	TN/LBH	-0.000100767	0.999783	0.999783
		203765_at	TN/LBH				0.170602	0.283812	0.527604	-0.321	0.779783	0.999572	0.014015	0.176652	0.408565	-0.0456014	0.86006	0.956954	0.0979905	0.646131	0.851181
P28838	AMPL_HUMAN Cytosol aminopeptidase OS=Homo sapiens GN=LAP3 PE=1 SV=3	NA	TN/LBH	0.00678354	0.984088	0.998742
		217933_s_at	TN/LBH				-0.0369595	0.822733	0.919408	1.5945	0.123078	0.999572	0.0104327	0.766973	0.890283	0.077035	0.723533	0.903269	0.0864317	0.649529	0.852561
P29144	TPP2_HUMAN Tripeptidyl-peptidase 2 OS=Homo sapiens GN=TPP2 PE=1 SV=4	NA	TN/LBH	-0.0160715	0.955765	0.998742
		1569856_at	TN/LBH				-0.232604	0.332129	0.579338	-0.0575	0.778187	0.999572	-0.00124346	0.307228	0.557951	0.118396	0.120654	0.497377	0.11662	0.08837	0.305266
		1569857_s_at	TN/LBH				0.702229	0.000968939	0.0151493	-0.039	0.754901	0.999572	0.0104507	0.00151838	0.0234656	0.0564785	0.504252	0.801191	-0.0675246	0.429539	0.706338
		203374_s_at	TN/LBH				0.319526	0.0674017	0.226562	0.72525	0.127534	0.999572	0.0130642	0.239591	0.491953	0.191121	0.29267	0.664653	0.228139	0.132935	0.385591
		203375_s_at	TN/LBH				0.0168747	0.913107	0.960615	0.2425	0.498737	0.999572	-0.0128311	0.128892	0.343927	0.049645	0.78262	0.926559	0.142279	0.361087	0.650561
P29218	IMPA1_HUMAN Inositol monophosphatase 1 OS=Homo sapiens GN=IMPA1 PE=1 SV=1	NA	TN/LBH	-0.0675551	0.87197	0.998742
		203011_at	TN/LBH				0.0362822	0.814814	0.915902	-0.824	0.349504	0.999572	0.00225472	0.897016	0.955939	0.0569067	0.742624	0.911164	-0.134653	0.407413	0.690709
P29350	PTN6_HUMAN Tyrosine-protein phosphatase non-receptor type 6 OS=Homo sapiens GN=PTPN6 PE=1 SV=1	NA	TN/LBH	-0.296385	0.298387	0.998742
		206687_s_at	TN/LBH				-0.296481	0.00611023	0.0515799	0.1665	0.581878	0.999572	-0.0240074	0.00966241	0.0723842	0.0426113	0.804162	0.93534	-0.0329718	0.819614	0.929939
P29353	SHC1_HUMAN SHC-transforming protein 1 OS=Homo sapiens GN=SHC1 PE=1 SV=4	NA	TN/LBH	-0.129377	0.659815	0.998742
		201469_s_at	TN/LBH				0.0478038	0.799297	0.908894	-0.10375	0.433072	0.999572	0.0118621	0.245963	0.498504	-0.142106	0.265046	0.645073	0.0123544	0.949285	0.981261
		214853_s_at	TN/LBH				-0.0651573	0.64757	0.825347	0.12	0.874662	0.999572	-0.0568057	0.0320447	0.147891	-0.178128	0.269974	0.64792	0.0870979	0.452752	0.727336
		217048_at	TN/LBH				0.0836398	0.492509	0.713446	-0.07725	0.616183	0.999572	0.00261377	0.403001	0.647173	-0.133704	0.143101	0.525936	-0.0179092	0.690408	0.87159
P29373	RABP2_HUMAN Cellular retinoic acid-binding protein 2 OS=Homo sapiens GN=CRABP2 PE=1 SV=2	NA	TN/LBH	-1.7354	0.000231898	0.0987291
		202575_at	TN/LBH				-1.51944	0.000591027	0.011383	0.35275	0.585172	0.999572	-0.121495	0.184799	0.421079	-1.13728	0.027893	0.297434	-0.51619	0.090059	0.309088
P29401	TKT_HUMAN Transketolase OS=Homo sapiens GN=TKT PE=1 SV=3	NA	TN/LBH	0.0772223	0.790089	0.998742
		208699_x_at	TN/LBH				0.00907866	0.962558	0.981681	0.534	0.372748	0.999572	0.0405483	0.126801	0.340323	0.30266	0.162893	0.550266	0.197998	0.326381	0.616188
		208700_s_at	TN/LBH				0.129875	0.46825	0.694767	0.989	0.320621	0.999572	0.0405598	0.155931	0.381258	0.347714	0.0976066	0.460957	0.219192	0.170509	0.440653
		228205_at	TN/LBH				-0.203967	0.170751	0.39614	-0.1685	0.339076	0.999572	0.000255462	0.913957	0.962985	0.657164	0.00834708	0.190401	0.261612	0.0674306	0.261379
P29466	CASP1_HUMAN Caspase-1 OS=Homo sapiens GN=CASP1 PE=1 SV=1	NA	TN/LBH	0.13537	0.695992	0.998742
		206011_at	TN/LBH				0.207014	0.342646	0.589604	0.199	0.558327	0.999572	-0.00237578	0.778204	0.895826	-0.179154	0.61451	0.858268	0.332839	0.193933	0.472113
		209970_x_at	TN/LBH				0.0991276	0.591041	0.786042	1.54675	0.067733	0.999572	0.00394898	0.811466	0.912432	-0.156834	0.614376	0.858268	0.37212	0.0903267	0.309852
		211366_x_at	TN/LBH				0.134659	0.462002	0.690067	1.01075	0.164179	0.999572	0.0064713	0.702139	0.851433	-0.144316	0.636795	0.867902	0.281892	0.164593	0.432331
		211367_s_at	TN/LBH				0.233397	0.456237	0.686086	0.2385	0.13163	0.999572	0.0109458	0.211784	0.457616	-0.188585	0.603992	0.854906	0.361513	0.178276	0.450151
		211368_s_at	TN/LBH				0.128718	0.648929	0.826029	1.6755	0.149688	0.999572	0.00527792	0.546201	0.754569	-0.0814675	0.819091	0.941743	0.439458	0.114476	0.353159
P29590	PML_HUMAN Protein PML OS=Homo sapiens GN=PML PE=1 SV=3	NA	TN/LBH	0.265365	0.328104	0.998742
		206503_x_at	TN/LBH				0.47815	0.0276901	0.130323	0.04725	0.779866	0.999572	0.00574116	0.107729	0.309089	0.239267	0.117434	0.492561	0.189578	0.0964399	0.321389
		209640_at	TN/LBH				-0.127466	0.28802	0.532413	0.11825	0.481445	0.999572	0.000720895	0.852136	0.933802	0.0939756	0.554636	0.828975	0.108195	0.18583	0.461231
		210362_x_at	TN/LBH				0.318104	0.102564	0.29198	0.0225	0.854025	0.999572	0.0101421	0.0105614	0.0758636	0.163945	0.136081	0.516556	0.0818229	0.360455	0.649931
		211013_x_at	TN/LBH				0.571414	0.00908805	0.0654966	-0.02825	0.895739	0.999572	0.0117473	0.229095	0.479601	0.174653	0.36191	0.714674	0.241637	0.041372	0.191578
		211589_at	TN/LBH				-0.228728	0.19018	0.422861	0.1595	0.246412	0.999572	-0.000145136	0.924083	0.968763	0.129082	0.171096	0.557781	0.00743767	0.912947	0.964807
		235508_at	TN/LBH				0.432753	0.00252051	0.0292082	0.35	0.373338	0.999572	0.00316237	0.279051	0.532242	0.0619758	0.702915	0.894192	0.350574	0.00699146	0.0579401
		239582_at	TN/LBH				-0.167679	0.145035	0.360461	0.053	0.781282	0.999572	-0.00104264	0.592414	0.785604	-0.135465	0.527716	0.814734	0.202618	0.0243336	0.134913
P29622	KAIN_HUMAN Kallistatin OS=Homo sapiens GN=SERPINA4 PE=1 SV=3	NA	TN/LBH	-0.228142	0.467807	0.998742
		213874_at	TN/LBH				-0.105657	0.478649	0.703536	0.103	0.518237	0.999572	0.00176966	0.25147	0.504476	0.148085	0.151452	0.534149	-0.145041	0.101901	0.332518
P29692	EF1D_HUMAN Elongation factor 1-delta OS=Homo sapiens GN=EEF1D PE=1 SV=5	NA	TN/LBH	0.268479	0.447545	0.998742
		203113_s_at	TN/LBH				-0.0646678	0.693198	0.854507	-1.2695	0.20601	0.999572	-0.057179	0.252489	0.505241	-0.142175	0.467087	0.778667	-0.135857	0.319047	0.609185
		213087_s_at	TN/LBH				-0.138122	0.432832	0.665859	-0.31125	0.428787	0.999572	-0.0110647	0.0653109	0.229872	-0.0574622	0.73897	0.909369	-0.251451	0.10339	0.334441
		214394_x_at	TN/LBH				0.0467533	0.782372	0.897879	-0.217	0.527829	0.999572	-0.0345516	0.50196	0.725275	-0.114238	0.450235	0.76879	-0.124344	0.256705	0.547159
		214395_x_at	TN/LBH				-0.201389	0.288372	0.532776	-1.3045	0.140062	0.999572	-0.00152904	0.718336	0.861143	-0.130888	0.627661	0.86423	-0.141869	0.35484	0.644228
P29966	MARCS_HUMAN Myristoylated alanine-rich C-kinase substrate OS=Homo sapiens GN=MARCKS PE=1 SV=4	NA	TN/LBH	0.343776	0.383328	0.998742
		201668_x_at	TN/LBH				0.0325642	0.910711	0.959412	0.05475	0.769165	0.999572	-0.0131206	0.519627	0.736826	0.193807	0.334403	0.693864	0.0809461	0.69454	0.872923
		201669_s_at	TN/LBH				-0.0208066	0.914901	0.961476	-0.4925	0.702514	0.999572	-0.000943673	0.978219	0.992031	-0.0208659	0.913977	0.969249	0.220493	0.155366	0.420302
		201670_s_at	TN/LBH				-0.0208719	0.916897	0.962839	0.15375	0.556908	0.999572	-0.0486555	0.180022	0.413326	0.13811	0.567714	0.835515	0.372757	0.04467	0.201307
		213002_at	TN/LBH				-0.109904	0.567847	0.769668	-0.0365	0.947397	0.999572	-0.00776584	0.799998	0.907682	0.133096	0.475852	0.784553	0.277461	0.156419	0.421294
		225897_at	TN/LBH				-0.244384	0.204864	0.440384	-0.73525	0.463885	0.999572	-0.0483639	0.0493532	0.193127	-0.0745034	0.734432	0.907849	0.176881	0.384601	0.671518
P29992	GNA11_HUMAN Guanine nucleotide-binding protein subunit alpha-11 OS=Homo sapiens GN=GNA11 PE=1 SV=2	NA	TN/LBH	-0.268158	0.318105	0.998742
		204248_at	TN/LBH				-0.0382836	0.855659	0.936415	0.13575	0.430907	0.999572	-0.00966279	0.418829	0.661835	0.0845389	0.569217	0.836477	-0.0258929	0.902652	0.961625
		213766_x_at	TN/LBH				0.147985	0.374443	0.616303	-0.20425	0.80667	0.999572	-0.00803848	0.522735	0.738577	-0.0114737	0.929972	0.975085	-0.128996	0.307316	0.596213
		213944_x_at	TN/LBH				0.154451	0.310428	0.558469	-0.13375	0.750505	0.999572	-0.008304	0.340088	0.591116	0.0912356	0.419423	0.752933	-0.0861669	0.297174	0.585266
		214679_x_at	TN/LBH				0.0228485	0.890336	0.950257	0.084	0.77532	0.999572	0.000799913	0.910063	0.961538	0.0821579	0.504804	0.801191	-0.0552129	0.533186	0.780221
		217271_at	TN/LBH				0.488877	0.055617	0.199344	-0.09625	0.40323	0.999572	4.04723e-05	0.98159	0.992977	0.0778503	0.394931	0.735475	0.0274912	0.627478	0.840089
		221955_at	TN/LBH				-0.0396098	0.921936	0.96389	-0.05125	0.691295	0.999572	-0.00111827	0.618927	0.799607	-0.00116075	0.989263	0.996019	-0.0284027	0.688366	0.870559
		40562_at	TN/LBH				0.134472	0.370704	0.611924	-0.16025	0.575799	0.999572	-0.0143277	0.193279	0.431324	0.130412	0.393212	0.734677	-0.113331	0.382068	0.669129
		564_at	TN/LBH				-0.0889458	0.621411	0.808573	0.036	0.91642	0.999572	-0.0167917	0.169798	0.399031	0.0713492	0.656756	0.876672	-0.0107325	0.94474	0.979101
P30038	AL4A1_HUMAN Delta-1-pyrroline-5-carboxylate dehydrogenase, mitochondrial OS=Homo sapiens GN=ALDH4A1 PE=1 SV=3	NA	TN/LBH	-0.990328	0.00469005	0.48568
		203722_at	TN/LBH				-0.95326	0.00293624	0.0325488	-0.20075	0.505867	0.999572	-0.041817	3.03289e-05	0.0021123	-0.256745	0.401318	0.74125	-0.488724	0.00567603	0.0500458
		211552_s_at	TN/LBH				-0.549705	0.0310505	0.140095	0.157	0.396041	0.999572	-0.0770701	5.49812e-05	0.00300621	-0.137384	0.426541	0.756282	-0.436568	7.22664e-05	0.00233933
P30040	ERP29_HUMAN Endoplasmic reticulum resident protein 29 OS=Homo sapiens GN=ERP29 PE=1 SV=4	NA	TN/LBH	-0.31439	0.426943	0.998742
		201216_at	TN/LBH				0.137083	0.272714	0.5163	-0.5065	0.210764	0.999572	-0.0156478	0.507491	0.727821	0.228003	0.232303	0.61101	-0.0318637	0.769577	0.910153
P30041	PRDX6_HUMAN Peroxiredoxin-6 OS=Homo sapiens GN=PRDX6 PE=1 SV=3	NA	TN/LBH	-0.101598	0.764289	0.998742
		200844_s_at	TN/LBH				0.154335	0.286612	0.530647	0.71925	0.286795	0.999572	0.0222313	0.502531	0.725341	0.133356	0.479481	0.786763	0.166031	0.171365	0.442135
		200845_s_at	TN/LBH				0.129097	0.312148	0.560271	0.097	0.871942	0.999572	-0.0269395	0.401061	0.646252	0.0576222	0.735717	0.908122	-0.0256513	0.797798	0.91921
P30042	ES1_HUMAN ES1 protein homolog, mitochondrial OS=Homo sapiens GN=C21orf33 PE=1 SV=3	NA	TN/LBH	-0.0231207	0.930412	0.998742
		202217_at	TN/LBH				0.192921	0.258184	0.501883	-0.20275	0.661121	0.999572	0.012054	0.517752	0.736339	0.172501	0.314394	0.677116	0.206842	0.0544431	0.229313
		210667_s_at	TN/LBH				0.170312	0.369434	0.611422	-0.12875	0.555459	0.999572	0.0112211	0.0970472	0.292443	0.0926099	0.700398	0.892711	0.181134	0.371941	0.660791
P30043	BLVRB_HUMAN Flavin reductase (NADPH) OS=Homo sapiens GN=BLVRB PE=1 SV=3	NA	TN/LBH	-0.544118	0.0790665	0.998742
		202201_at	TN/LBH				-0.429422	0.0956122	0.279408	0.093	0.905038	0.999572	-0.0182785	0.561578	0.766704	0.243305	0.453092	0.770995	-0.846741	0.000211143	0.00525571
P30044	PRDX5_HUMAN Peroxiredoxin-5, mitochondrial OS=Homo sapiens GN=PRDX5 PE=1 SV=4	NA	TN/LBH	-0.0971031	0.733888	0.998742
		1560587_s_at	TN/LBH				0.0368683	0.826757	0.921068	-0.89175	0.414168	0.999572	0.033928	0.2779	0.531075	0.227622	0.195154	0.577387	0.107162	0.534636	0.781094
		222994_at	TN/LBH				0.0724479	0.651527	0.826804	-0.4295	0.372511	0.999572	0.0057202	0.856506	0.934284	0.293161	0.0626098	0.39605	0.112976	0.392658	0.677183
P30046	DOPD_HUMAN D-dopachrome decarboxylase OS=Homo sapiens GN=DDT PE=1 SV=3	NA	TN/LBH	0.0113862	0.981448	0.998742
		202929_s_at	TN/LBH				0.306381	0.160163	0.380671	0.2385	0.398113	0.999572	0.0348549	0.0480562	0.19043	0.672763	0.00799826	0.186701	0.273368	0.105136	0.337797
P30048	PRDX3_HUMAN Thioredoxin-dependent peroxide reductase, mitochondrial OS=Homo sapiens GN=PRDX3 PE=1 SV=3	NA	TN/LBH	-0.428212	0.207025	0.998742
		201619_at	TN/LBH				-0.101981	0.486516	0.709162	-0.6825	0.399073	0.999572	-0.0459722	0.158459	0.384326	-0.226359	0.183697	0.569974	-0.460159	0.000293702	0.00664446
		209766_at	TN/LBH				-0.209941	0.081399	0.251947	0.0915	0.546826	0.999572	-0.00237822	0.227376	0.477538	-0.350587	0.0067535	0.17773	-0.145345	0.0697621	0.265729
P30049	ATPD_HUMAN ATP synthase subunit delta, mitochondrial OS=Homo sapiens GN=ATP5D PE=1 SV=2	NA	TN/LBH	-0.124366	0.706803	0.998742
		203926_x_at	TN/LBH				-0.0214154	0.892261	0.950712	-0.207	0.544487	0.999572	-0.0135299	0.408123	0.651917	0.283661	0.0274824	0.296398	0.0253828	0.797768	0.91921
		213041_s_at	TN/LBH				0.0274649	0.858419	0.936973	-0.17875	0.721809	0.999572	-0.00801511	0.625908	0.803927	0.212297	0.191694	0.575682	0.0316119	0.858046	0.945022
P30050	RL12_HUMAN 60S ribosomal protein L12 OS=Homo sapiens GN=RPL12 PE=1 SV=1	NA	TN/LBH	0.114836	0.708672	0.998742
		200088_x_at	TN/LBH				0.0390105	0.71726	0.867633	-0.31775	0.508597	0.999572	0.00240277	0.952897	0.982537	0.0732451	0.490111	0.795337	-0.0420392	0.485903	0.749572
		200809_x_at	TN/LBH				0.0395922	0.727781	0.873201	-0.28875	0.568512	0.999572	0.00502359	0.906299	0.960778	0.0765977	0.49586	0.799008	-0.0472139	0.445209	0.720009
		214271_x_at	TN/LBH				0.0582559	0.640436	0.820434	-0.47225	0.280378	0.999572	-0.00401123	0.926757	0.970861	0.0763829	0.515303	0.806514	-0.0340364	0.61174	0.831614
P30084	ECHM_HUMAN Enoyl-CoA hydratase, mitochondrial OS=Homo sapiens GN=ECHS1 PE=1 SV=4	NA	TN/LBH	-0.698491	0.101195	0.998742
		201135_at	TN/LBH				-0.0770646	0.586009	0.782229	-0.33825	0.706705	0.999572	-0.0547525	0.0423082	0.175504	-0.188156	0.296024	0.666044	-0.280697	0.0108127	0.0783828
P30085	KCY_HUMAN UMP-CMP kinase OS=Homo sapiens GN=CMPK1 PE=1 SV=3	NA	TN/LBH	0.0254671	0.933091	0.998742
		1570533_at	TN/LBH				-0.303842	0.0708384	0.233111	-0.2865	0.117548	0.999572	-0.00129557	0.485689	0.716444	0.0456097	0.606474	0.856405	-0.026072	0.58198	0.812956
		217870_s_at	TN/LBH				0.352555	0.0156384	0.0913176	-0.239	0.81495	0.999572	0.036161	0.175028	0.406644	0.358234	0.0363932	0.322503	0.305533	0.0179645	0.112889
		222448_s_at	TN/LBH				0.322225	0.0132984	0.0831299	0.2595	0.694497	0.999572	0.0501234	0.0115714	0.0801049	0.389326	0.0243045	0.283073	0.228956	0.0837827	0.297621
P30086	PEBP1_HUMAN Phosphatidylethanolamine-binding protein 1 OS=Homo sapiens GN=PEBP1 PE=1 SV=3	NA	TN/LBH	-0.275032	0.334775	0.998742
		205353_s_at	TN/LBH				0.257954	0.0873469	0.264961	-0.56375	0.567039	0.999572	0.0363801	0.292738	0.544639	-0.00166142	0.992792	0.997057	0.101676	0.468427	0.738875
		210825_s_at	TN/LBH				0.205521	0.149517	0.367792	-0.46525	0.553053	0.999572	0.00268779	0.949376	0.980644	-0.0947665	0.586637	0.845498	0.0781899	0.476908	0.744123
		211941_s_at	TN/LBH				0.259951	0.0740609	0.239148	-0.5115	0.272006	0.999572	0.0620572	0.149104	0.373845	-0.099755	0.577756	0.84025	0.0339939	0.794222	0.918049
P30101	PDIA3_HUMAN Protein disulfide-isomerase A3 OS=Homo sapiens GN=PDIA3 PE=1 SV=4	NA	TN/LBH	-0.0601698	0.829999	0.998742
		208612_at	TN/LBH				-0.336089	0.0458262	0.178769	-0.02025	0.983031	0.999572	-0.0438675	0.321888	0.572901	0.193446	0.425466	0.755762	-0.304755	0.0111029	0.0799668
		227033_at	TN/LBH				-0.357301	0.029194	0.134374	-0.09325	0.902291	0.999572	-0.00459818	0.483495	0.714772	-0.0727559	0.711487	0.897731	-0.321199	0.0320182	0.162779
		229453_at	TN/LBH				-0.0397137	0.770024	0.893165	-0.0305	0.961783	0.999572	0.00112363	0.792962	0.904437	-0.0826427	0.718272	0.9016	-0.264033	0.042479	0.194731
P30153	2AAA_HUMAN Serine/threonine-protein phosphatase 2A 65 kDa regulatory subunit A alpha isoform OS=Homo sapiens GN=PPP2R1A PE=1 SV=4	NA	TN/LBH	-0.232315	0.414035	0.998742
		200695_at	TN/LBH				-0.279499	0.0649796	0.220295	0.0675	0.767729	0.999572	-0.0666159	0.00778449	0.0638718	-0.0681374	0.610128	0.858268	-0.157452	0.347068	0.63657
P30273	FCERG_HUMAN High affinity immunoglobulin epsilon receptor subunit gamma OS=Homo sapiens GN=FCER1G PE=1 SV=1	NA	TN/LBH	0.601013	0.163188	0.998742
		1554899_s_at	TN/LBH				-0.118281	0.620262	0.807554	-0.1435	0.253213	0.999572	0.00982217	0.669175	0.831045	0.0816331	0.80274	0.935019	-0.00105842	0.997432	0.999462
		204232_at	TN/LBH				-0.127317	0.56046	0.764029	0.5695	0.264779	0.999572	0.00527238	0.873619	0.944138	0.106511	0.721741	0.902163	0.102539	0.650752	0.85293
P30405	PPIF_HUMAN Peptidyl-prolyl cis-trans isomerase F, mitochondrial OS=Homo sapiens GN=PPIF PE=1 SV=1	NA	TN/LBH	0.366024	0.294227	0.998742
		201489_at	TN/LBH				0.42293	0.0613953	0.213367	1.2765	0.0163591	0.711735	0.0281164	0.355252	0.604956	0.845395	0.000947675	0.0962576	0.407245	0.0946591	0.317866
		201490_s_at	TN/LBH				0.293635	0.301001	0.548612	0.05675	0.645287	0.999572	0.0392545	0.160226	0.386001	0.717198	0.0254175	0.287301	0.297523	0.317391	0.607553
P30419	NMT1_HUMAN Glycylpeptide N-tetradecanoyltransferase 1 OS=Homo sapiens GN=NMT1 PE=1 SV=2	NA	TN/LBH	-0.0646492	0.840587	0.998742
		201157_s_at	TN/LBH				0.351899	0.00702825	0.0561527	0.4095	0.430488	0.999572	0.0217947	0.0181549	0.106279	0.229588	0.153007	0.534281	0.223987	0.073239	0.273111
		201158_at	TN/LBH				0.0415951	0.778844	0.896873	0.1875	0.41948	0.999572	-0.00297596	0.770087	0.891946	0.0445107	0.761892	0.917417	0.11873	0.276951	0.568189
		201159_s_at	TN/LBH				-0.210374	0.354185	0.597169	0.17225	0.45039	0.999572	-0.00298213	0.700963	0.850904	0.0830828	0.498713	0.799219	0.111669	0.209011	0.490662
P30519	HMOX2_HUMAN Heme oxygenase 2 OS=Homo sapiens GN=HMOX2 PE=1 SV=2	NA	TN/LBH	-0.0219723	0.945405	0.998742
		218120_s_at	TN/LBH				-0.0146476	0.884146	0.947256	0.0945	0.744393	0.999572	-0.0013325	0.891911	0.952749	0.224359	0.237008	0.618066	-0.3088	0.0573898	0.236806
		218121_at	TN/LBH				-0.0826053	0.498071	0.71755	0.12525	0.497657	0.999572	-0.00629512	0.362573	0.61084	0.0724665	0.571077	0.837046	-0.0857474	0.386549	0.672963
P30520	PURA2_HUMAN Adenylosuccinate synthetase isozyme 2 OS=Homo sapiens GN=ADSS PE=1 SV=3	NA	TN/LBH	-0.0632085	0.84143	0.998742
		221761_at	TN/LBH				0.228464	0.0873202	0.264961	-0.3455	0.681676	0.999572	0.0261131	0.236417	0.488344	-0.266457	0.145265	0.527223	-0.0240081	0.876638	0.951703
		227310_at	TN/LBH				-0.175209	0.272065	0.515638	0.058	0.565197	0.999572	-0.00564171	0.0869847	0.274028	0.0310285	0.657176	0.876672	-0.0271895	0.519036	0.768617
P30566	PUR8_HUMAN Adenylosuccinate lyase OS=Homo sapiens GN=ADSL PE=1 SV=2	NA	TN/LBH	-0.229164	0.544068	0.998742
		202144_s_at	TN/LBH				0.420631	0.00673948	0.0551231	-0.07125	0.927486	0.999572	0.0330912	0.0579878	0.214499	0.303557	0.066613	0.404311	0.0944118	0.448861	0.724065
		210250_x_at	TN/LBH				0.540094	0.000615276	0.0116714	0.11	0.881983	0.999572	0.0525499	0.000427149	0.0112622	0.320169	0.0514162	0.375148	0.0769304	0.549726	0.792135
P30622	CLIP1_HUMAN CAP-Gly domain-containing linker protein 1 OS=Homo sapiens GN=CLIP1 PE=1 SV=2	NA	TN/LBH	0.165703	0.443975	0.998742
		1558924_s_at	TN/LBH				0.800698	0.0136268	0.0842345	-0.5685	0.0225468	0.785152	0.0114963	0.271883	0.525401	-0.0163631	0.967195	0.988447	0.0349473	0.825412	0.931756
		1568012_at	TN/LBH				-0.207955	0.375049	0.616303	0.12125	0.217545	0.999572	-0.00028833	0.845079	0.930812	-0.0406411	0.563055	0.832569	-0.0440062	0.480639	0.746311
		201975_at	TN/LBH				-0.0543736	0.68866	0.852786	-1.13875	0.168112	0.999572	-0.0220465	0.103095	0.302052	-0.109013	0.5085	0.803292	-0.0774673	0.634888	0.845251
		210716_s_at	TN/LBH				0.0250681	0.85349	0.934791	-0.077	0.482162	0.999572	0.00211901	0.598028	0.787812	-0.34494	0.0700841	0.412432	-0.0772172	0.7118	0.881124
		240444_x_at	TN/LBH				-0.0353547	0.800932	0.90932	-0.3105	0.0179669	0.72236	-0.000504763	0.781032	0.897588	0.0104133	0.880905	0.961193	-0.00761558	0.867146	0.948879
		242287_at	TN/LBH				-0.291212	0.0931507	0.275418	-0.5545	0.297012	0.999572	-0.0141692	0.0257526	0.130297	-0.196874	0.267607	0.646515	-0.0498331	0.721854	0.887415
P30626	SORCN_HUMAN Sorcin OS=Homo sapiens GN=SRI PE=1 SV=1	NA	TN/LBH	-0.247338	0.311125	0.998742
		208920_at	TN/LBH				0.0377364	0.853582	0.934791	-0.6815	0.0402435	0.998126	0.00150999	0.869344	0.942324	-0.265979	0.299518	0.66722	-0.161813	0.486046	0.749572
		208921_s_at	TN/LBH				0.43691	0.00944687	0.0667378	-0.96325	0.343687	0.999572	0.0760113	0.0324981	0.149085	0.226128	0.119503	0.496163	0.330094	0.0368178	0.178588
P30740	ILEU_HUMAN Leukocyte elastase inhibitor OS=Homo sapiens GN=SERPINB1 PE=1 SV=1	NA	TN/LBH	-0.160637	0.578616	0.998742
		212268_at	TN/LBH				-0.270183	0.242209	0.483088	-0.239	0.718387	0.999572	-0.0122739	0.181146	0.415088	-0.0456435	0.798562	0.934093	-0.352358	0.0280405	0.148608
		213572_s_at	TN/LBH				-0.384414	0.0187693	0.103698	-1.02825	0.187879	0.999572	-0.0158509	0.0358802	0.159878	-0.0602673	0.749088	0.912922	-0.40587	0.035261	0.174247
		239213_at	TN/LBH				0.543863	0.0454161	0.17762	0.0135	0.957625	0.999572	-0.00149027	0.599588	0.78821	0.0555835	0.607446	0.857038	-0.0270318	0.759041	0.903973
P30837	AL1B1_HUMAN Aldehyde dehydrogenase X, mitochondrial OS=Homo sapiens GN=ALDH1B1 PE=1 SV=3	NA	TN/LBH	0.64451	0.0518528	0.998742
		209645_s_at	TN/LBH				0.285618	0.198477	0.433756	0.13925	0.670984	0.999572	0.016743	0.00874647	0.067928	0.347652	0.110243	0.481331	0.142294	0.34558	0.635317
		209646_x_at	TN/LBH				0.147391	0.299417	0.546593	-0.09875	0.714222	0.999572	0.0097857	0.0235182	0.12445	0.431577	0.0413735	0.339608	0.0404709	0.802864	0.921857
P30876	RPB2_HUMAN DNA-directed RNA polymerase II subunit RPB2 OS=Homo sapiens GN=POLR2B PE=1 SV=1	NA	TN/LBH	-0.307417	0.377968	0.998742
		1555836_at	TN/LBH				-0.26086	0.0190863	0.104279	-0.11	0.275659	0.999572	-0.00320519	0.0129514	0.0861135	-0.137525	0.175548	0.560128	0.0114009	0.829961	0.933881
		1555837_s_at	TN/LBH				0.176509	0.153367	0.371862	-0.44425	0.674471	0.999572	-0.0152504	0.443721	0.683004	-0.0853265	0.492688	0.79669	0.148349	0.139463	0.397849
		201803_at	TN/LBH				0.256324	0.06613	0.223075	-0.31825	0.72592	0.999572	-0.00982648	0.598586	0.787926	-0.0759859	0.509749	0.803304	0.107881	0.217226	0.500258
P31040	SDHA_HUMAN Succinate dehydrogenase [ubiquinone] flavoprotein subunit, mitochondrial OS=Homo sapiens GN=SDHA PE=1 SV=2	NA	TN/LBH	-0.0436231	0.874413	0.998742
		201093_x_at	TN/LBH				0.0725623	0.626471	0.812245	0.198	0.752534	0.999572	-0.00623806	0.808947	0.91163	0.269881	0.0932198	0.45392	-0.057201	0.584651	0.815366
P31146	COR1A_HUMAN Coronin-1A OS=Homo sapiens GN=CORO1A PE=1 SV=4	NA	TN/LBH	-0.177309	0.575874	0.998742
		209083_at	TN/LBH				-0.120142	0.696173	0.856551	0.505	0.291919	0.999572	-0.025248	0.364298	0.612941	0.149693	0.657676	0.876802	0.494461	0.0394853	0.187243
P31150	GDIA_HUMAN Rab GDP dissociation inhibitor alpha OS=Homo sapiens GN=GDI1 PE=1 SV=2	NA	TN/LBH	-0.360337	0.288426	0.998742
		201864_at	TN/LBH				-0.360916	0.0447984	0.175948	-0.242	0.646424	0.999572	-0.0885728	0.0014735	0.0230602	-0.207958	0.276595	0.653161	-0.0227375	0.852949	0.942746
P31153	METK2_HUMAN S-adenosylmethionine synthase isoform type-2 OS=Homo sapiens GN=MAT2A PE=1 SV=1	NA	TN/LBH	0.105358	0.652658	0.998742
		200768_s_at	TN/LBH				-0.124579	0.44243	0.674219	-0.5225	0.292734	0.999572	-0.0946461	0.0108685	0.0772286	-0.236503	0.0643895	0.398588	-0.144464	0.0803875	0.288533
		200769_s_at	TN/LBH				0.0808221	0.756198	0.88744	-0.0895	0.636778	0.999572	0.0287402	0.0710792	0.241808	-0.351923	0.0990113	0.462523	-0.123415	0.639542	0.847215
		213705_at	TN/LBH				-0.0586302	0.665092	0.836385	-1.22825	0.0633145	0.999572	-0.0029278	0.486907	0.717405	0.0270702	0.869855	0.959164	0.134562	0.354197	0.643868
P31323	KAP3_HUMAN cAMP-dependent protein kinase type II-beta regulatory subunit OS=Homo sapiens GN=PRKAR2B PE=1 SV=3	NA	TN/LBH	-0.0960854	0.819848	0.998742
		203680_at	TN/LBH				-0.165651	0.637972	0.819228	-0.72325	0.578178	0.999572	-0.0114684	0.622296	0.801856	0.203689	0.656078	0.876376	-0.144118	0.695312	0.873187
P31483	TIA1_HUMAN Nucleolysin TIA-1 isoform p40 OS=Homo sapiens GN=TIA1 PE=1 SV=3	NA	TN/LBH	0.0895748	0.866863	0.998742
		1554889_at	TN/LBH				0.165861	0.376462	0.617878	-0.0075	0.951145	0.999572	0.00201268	0.0710871	0.241808	-0.0321918	0.8018	0.934622	0.0178846	0.661233	0.857476
		1554890_a_at	TN/LBH				0.505908	0.00109041	0.0165607	0.099	0.744557	0.999572	0.0176441	0.0321911	0.148369	0.142853	0.472225	0.781187	0.182307	0.280721	0.571496
		201446_s_at	TN/LBH				0.500887	0.00375873	0.0381124	-1.293	0.0125517	0.639244	0.0416533	0.0280946	0.13807	0.0677725	0.735381	0.908122	0.142659	0.441311	0.717144
		201447_at	TN/LBH				0.127342	0.279247	0.523656	-0.08425	0.835785	0.999572	0.00332068	0.671992	0.832822	-0.27828	0.0715611	0.414422	0.0195011	0.903166	0.961625
		201448_at	TN/LBH				0.0736573	0.592298	0.786796	-0.43075	0.611923	0.999572	-0.00643347	0.707237	0.85416	-0.33543	0.0473671	0.360942	0.107329	0.517128	0.76776
		201449_at	TN/LBH				-0.089169	0.654092	0.828429	-1.10425	0.177411	0.999572	-0.0339248	0.0281974	0.138378	-0.319644	0.0556356	0.386366	0.0437948	0.773535	0.910574
		201450_s_at	TN/LBH				0.329267	0.0276347	0.130306	-0.49425	0.557739	0.999572	0.0171444	0.171223	0.401422	-0.0895786	0.651179	0.873008	0.179208	0.335324	0.625218
P31689	DNJA1_HUMAN DnaJ homolog subfamily A member 1 OS=Homo sapiens GN=DNAJA1 PE=1 SV=2	NA	TN/LBH	-0.292874	0.401205	0.998742
		200880_at	TN/LBH				0.112721	0.44158	0.673456	0.63875	0.428686	0.999572	0.0161975	0.594821	0.786658	0.0318997	0.859006	0.956907	0.00611425	0.955747	0.983123
		200881_s_at	TN/LBH				0.181994	0.290253	0.534547	-0.03525	0.976203	0.999572	0.0679847	0.157641	0.383533	0.049532	0.760596	0.917417	0.131487	0.299047	0.586977
P31930	QCR1_HUMAN Cytochrome b-c1 complex subunit 1, mitochondrial OS=Homo sapiens GN=UQCRC1 PE=1 SV=3	NA	TN/LBH	-0.0540249	0.862765	0.998742
		201903_at	TN/LBH				0.174237	0.247351	0.489379	1.0305	0.237898	0.999572	0.00144913	0.956953	0.984658	0.307899	0.0585153	0.390255	0.176134	0.234179	0.520553
P31937	3HIDH_HUMAN 3-hydroxyisobutyrate dehydrogenase, mitochondrial OS=Homo sapiens GN=HIBADH PE=1 SV=2	NA	TN/LBH	-0.0773711	0.809861	0.998742
		224812_at	TN/LBH				0.279051	0.116208	0.315827	-0.55	0.320801	0.999572	0.0322392	0.0734915	0.246222	-0.0979416	0.660761	0.878808	0.258362	0.256198	0.547159
		231955_s_at	TN/LBH				0.410693	0.0792121	0.24783	0.046	0.663051	0.999572	0.0187618	0.0150599	0.0946564	-0.167713	0.497033	0.799219	0.259835	0.335318	0.625218
		234452_at	TN/LBH				0.173395	0.347926	0.593359	0.26375	0.0776793	0.999572	-0.000539989	0.744143	0.876772	-0.0789012	0.499588	0.799559	0.078802	0.279123	0.570813
P31939	PUR9_HUMAN Bifunctional purine biosynthesis protein PURH OS=Homo sapiens GN=ATIC PE=1 SV=3	NA	TN/LBH	-0.241889	0.401866	0.998742
		208758_at	TN/LBH				0.330252	0.0147152	0.0875925	0.1915	0.750855	0.999572	0.00934156	0.637351	0.811758	-0.224776	0.129605	0.510644	-0.275456	0.0327483	0.165421
P31942	HNRH3_HUMAN Heterogeneous nuclear ribonucleoprotein H3 OS=Homo sapiens GN=HNRNPH3 PE=1 SV=2	NA	TN/LBH	-0.13457	0.658172	0.998742
		207127_s_at	TN/LBH				0.431921	0.0010216	0.0157582	1.01775	0.206411	0.999572	0.0144635	0.275866	0.528532	0.0304477	0.82117	0.942918	0.134573	0.172497	0.443132
		208990_s_at	TN/LBH				0.0753286	0.561351	0.764471	0.6135	0.441517	0.999572	-0.0257761	0.141787	0.362619	-0.205698	0.157816	0.543335	-0.065496	0.518576	0.768528
		210110_x_at	TN/LBH				0.502279	0.000201776	0.00539242	0.578	0.390218	0.999572	0.0208681	0.142579	0.363432	0.0352326	0.815698	0.940385	0.154897	0.126154	0.373639
		210588_x_at	TN/LBH				0.445108	0.00110215	0.0166287	0.98325	0.209045	0.999572	0.0161589	0.275766	0.528532	0.0648689	0.661548	0.879216	0.193194	0.0401973	0.18906
P31943	HNRH1_HUMAN Heterogeneous nuclear ribonucleoprotein H OS=Homo sapiens GN=HNRNPH1 PE=1 SV=4	NA	TN/LBH	0.0281949	0.932645	0.998742
		201031_s_at	TN/LBH				-0.214431	0.140104	0.353227	-0.81675	0.242733	0.999572	-0.109774	0.00153508	0.0234687	-0.283372	0.00789846	0.186507	-0.0620902	0.475353	0.74365
		213470_s_at	TN/LBH				0.0337376	0.900111	0.9542	0.09125	0.456585	0.999572	-0.00890683	0.438273	0.678772	-0.262059	0.225673	0.603763	-0.0404776	0.873502	0.950533
		213472_at	TN/LBH				-0.0437047	0.879551	0.946595	-0.1345	0.436897	0.999572	-0.0030235	0.591121	0.78474	-0.187087	0.0602619	0.392106	-0.224372	0.127058	0.374706
		213619_at	TN/LBH				-0.0919645	0.581521	0.779452	-0.12025	0.847763	0.999572	-0.0286194	0.551007	0.759051	-0.134911	0.230569	0.608619	-0.259653	0.00299336	0.0327607
P31946	1433B_HUMAN 14-3-3 protein beta/alpha OS=Homo sapiens GN=YWHAB PE=1 SV=3	NA	TN/LBH	-0.390403	0.22617	0.998742
		208743_s_at	TN/LBH				-0.0206694	0.879674	0.946595	-0.679	0.462507	0.999572	0.0049123	0.837724	0.927739	-0.155218	0.184054	0.569974	-0.13576	0.257047	0.547268
		217717_s_at	TN/LBH				-0.0614514	0.674538	0.841509	-0.60475	0.444249	0.999572	-0.0369076	0.255073	0.506985	-0.218968	0.0636443	0.397672	-0.223375	0.0792855	0.285768
		217718_s_at	TN/LBH				-0.177278	0.146639	0.363218	-0.36975	0.543401	0.999572	-0.086262	0.0151377	0.0949721	-0.199869	0.046808	0.358021	-0.230048	0.0019948	0.0252145
P31947	1433S_HUMAN 14-3-3 protein sigma OS=Homo sapiens GN=SFN PE=1 SV=1	NA	TN/LBH	-0.265341	0.62498	0.998742
		209260_at	TN/LBH				0.652578	0.00682435	0.0555113	-0.08275	0.803808	0.999572	0.0637262	0.0172296	0.102412	0.058469	0.843705	0.950595	0.63123	0.0185806	0.115521
		33322_i_at	TN/LBH				0.812666	0.0037512	0.0381124	-0.25975	0.856565	0.999572	0.152948	0.0124723	0.0839811	0.0887121	0.804675	0.935604	0.612381	0.0395793	0.187302
		33323_r_at	TN/LBH				0.889364	0.00229976	0.0273394	-0.45875	0.76863	0.999572	0.133658	0.00892545	0.0687609	0.0590242	0.890118	0.963328	0.718461	0.0454052	0.202786
P31948	STIP1_HUMAN Stress-induced-phosphoprotein 1 OS=Homo sapiens GN=STIP1 PE=1 SV=1	NA	TN/LBH	-0.144558	0.639774	0.998742
		212009_s_at	TN/LBH				0.189158	0.548285	0.75533	-0.29175	0.0949188	0.999572	0.0352361	0.00814671	0.0657255	-0.0353316	0.898859	0.966545	-0.237414	0.378532	0.666834
		213330_s_at	TN/LBH				-0.0189667	0.90707	0.957479	0.199	0.51821	0.999572	-0.00203342	0.918365	0.965557	0.0931709	0.573006	0.837582	0.0730072	0.714675	0.882781
P31949	S10AB_HUMAN Protein S100-A11 OS=Homo sapiens GN=S100A11 PE=1 SV=2	NA	TN/LBH	-0.220208	0.620119	0.998742
		200660_at	TN/LBH				0.110484	0.52237	0.736194	0.83225	0.406372	0.999572	0.0674295	0.245175	0.498225	-0.0438638	0.826708	0.944964	0.164713	0.339263	0.62933
P32119	PRDX2_HUMAN Peroxiredoxin-2 OS=Homo sapiens GN=PRDX2 PE=1 SV=5	NA	TN/LBH	-0.217145	0.472229	0.998742
		201006_at	TN/LBH				0.285137	0.196212	0.430033	0.10075	0.649108	0.999572	-0.0148187	0.39672	0.642561	-0.0128956	0.921485	0.971207	-0.0422054	0.674307	0.864237
		211658_at	TN/LBH				0.150798	0.402268	0.639529	0.40975	0.398837	0.999572	0.00825069	0.504673	0.726681	0.193654	0.222501	0.602572	-0.112099	0.399574	0.684286
		215067_x_at	TN/LBH				-0.0866537	0.567624	0.769518	0.0845	0.888337	0.999572	-0.0114729	0.23095	0.481269	-0.0456189	0.743423	0.911919	0.0177969	0.859301	0.945455
		39729_at	TN/LBH				0.1271	0.517236	0.734539	1.5435	0.117699	0.999572	-0.0105963	0.756706	0.884162	0.282367	0.152101	0.534281	-0.169958	0.327812	0.617559
P32322	P5CR1_HUMAN Pyrroline-5-carboxylate reductase 1, mitochondrial OS=Homo sapiens GN=PYCR1 PE=1 SV=2	NA	TN/LBH	-0.443159	0.287211	0.998742
		202148_s_at	TN/LBH				-0.00551499	0.969128	0.984114	0.07275	0.833661	0.999572	0.00708229	0.659785	0.826229	0.374401	0.0453306	0.353787	-0.152103	0.320009	0.610194
P32455	GBP1_HUMAN Interferon-induced guanylate-binding protein 1 OS=Homo sapiens GN=GBP1 PE=1 SV=2	NA	TN/LBH	0.857759	0.0264425	0.967636
		202269_x_at	TN/LBH				0.129759	0.638239	0.819337	0.9775	0.376216	0.999572	0.0729667	0.167048	0.396079	0.363321	0.419615	0.752933	0.710497	0.0243412	0.134913
		202270_at	TN/LBH				-0.0274525	0.919415	0.96389	2.42525	0.112642	0.999572	0.0510024	0.231353	0.481317	0.271219	0.562312	0.832541	0.816512	0.026673	0.143882
		231577_s_at	TN/LBH				0.193142	0.518268	0.734736	1.6395	0.235014	0.999572	0.084274	0.101972	0.301069	0.382425	0.395872	0.736518	0.751914	0.0130179	0.0900285
		231578_at	TN/LBH				0.0558791	0.77971	0.896873	-0.072	0.536525	0.999572	0.00235796	0.312897	0.564033	0.205252	0.59483	0.850056	0.260516	0.209155	0.490662
P32942	ICAM3_HUMAN Intercellular adhesion molecule 3 OS=Homo sapiens GN=ICAM3 PE=1 SV=2	NA	TN/LBH	0.150195	0.689618	0.998742
		204949_at	TN/LBH				-0.666882	0.0121159	0.0784165	0.59025	0.534642	0.999572	-0.04575	0.00570574	0.052736	0.238775	0.258713	0.638841	0.0445036	0.840841	0.937819
P32969	RL9_HUMAN 60S ribosomal protein L9 OS=Homo sapiens GN=RPL9 PE=1 SV=1	NA	TN/LBH	-0.0691163	0.835008	0.998742
		200032_s_at	TN/LBH				-0.0726704	0.281832	0.526459	-0.47575	0.484067	0.999572	-0.0105907	0.617129	0.798931	-0.125568	0.169765	0.555855	-0.0535038	0.291125	0.580424
P33121	ACSL1_HUMAN Long-chain-fatty-acid--CoA ligase 1 OS=Homo sapiens GN=ACSL1 PE=1 SV=1	NA	TN/LBH	-0.0664692	0.83618	0.998742
		201963_at	TN/LBH				0.218606	0.383697	0.623496	-0.26925	0.842654	0.999572	0.00903811	0.790967	0.902783	0.225775	0.454444	0.771206	0.168053	0.523941	0.772125
		207275_s_at	TN/LBH				0.383189	0.13214	0.342907	0.38275	0.485469	0.999572	0.0285579	0.250236	0.502879	0.268565	0.393861	0.735158	0.0455111	0.877048	0.951703
P33176	KINH_HUMAN Kinesin-1 heavy chain OS=Homo sapiens GN=KIF5B PE=1 SV=1	NA	TN/LBH	-0.0850317	0.760023	0.998742
		201991_s_at	TN/LBH				0.199916	0.100386	0.287681	-0.3885	0.705709	0.999572	0.0391772	0.229888	0.480112	0.171914	0.224012	0.603064	0.106476	0.273483	0.566096
		201992_s_at	TN/LBH				0.451768	0.0103632	0.0706769	0.00175	0.997666	0.999572	0.0447198	0.00745446	0.0621505	0.313217	0.0877611	0.442011	0.316782	0.0843479	0.299009
		224662_at	TN/LBH				0.149591	0.215427	0.454103	-0.34	0.574676	0.999572	0.0403676	0.186063	0.421956	0.0441938	0.744607	0.912071	0.104536	0.276158	0.567597
P33240	CSTF2_HUMAN Cleavage stimulation factor subunit 2 OS=Homo sapiens GN=CSTF2 PE=1 SV=1	NA	TN/LBH	-0.344289	0.326734	0.998742
		204459_at	TN/LBH				0.281056	0.0229558	0.116985	-0.107	0.806441	0.999572	0.00563279	0.210689	0.45582	0.0717328	0.659118	0.877509	0.0489199	0.639859	0.847215
		238821_at	TN/LBH				0.194408	0.179324	0.4082	-0.0725	0.835005	0.999572	0.00190983	0.241182	0.494262	-0.417664	0.0184467	0.253366	-0.127551	0.254385	0.545055
P33241	LSP1_HUMAN Lymphocyte-specific protein 1 OS=Homo sapiens GN=LSP1 PE=1 SV=1	NA	TN/LBH	0.0970122	0.762572	0.998742
		203523_at	TN/LBH				-0.467262	0.0386135	0.160289	0.16825	0.606229	0.999572	-0.0322754	0.0257153	0.130297	0.189117	0.310251	0.673511	0.0580966	0.750895	0.901241
P33316	DUT_HUMAN Deoxyuridine 5'-triphosphate nucleotidohydrolase, mitochondrial OS=Homo sapiens GN=DUT PE=1 SV=4	NA	TN/LBH	0.0125329	0.963364	0.998742
		208955_at	TN/LBH				0.193458	0.251704	0.493742	0.6655	0.366291	0.999572	0.00665158	0.280609	0.533295	-0.155682	0.55028	0.826715	-0.364879	0.0131362	0.0905741
		208956_x_at	TN/LBH				0.171065	0.128332	0.336089	-0.0805	0.905881	0.999572	0.0128234	0.681941	0.83964	-0.224653	0.16529	0.552972	-0.0310703	0.747916	0.900729
		209932_s_at	TN/LBH				0.173964	0.146352	0.36274	-0.18275	0.586882	0.999572	0.0234617	0.315623	0.566068	-0.227616	0.187138	0.572889	-0.0379653	0.737622	0.895721
P33991	MCM4_HUMAN DNA replication licensing factor MCM4 OS=Homo sapiens GN=MCM4 PE=1 SV=5	NA	TN/LBH	0.052206	0.892062	0.998742
		212141_at	TN/LBH				0.465981	0.0219784	0.113421	0.02425	0.966521	0.999572	0.0551681	0.0127717	0.0854212	0.395128	0.183321	0.569625	0.531762	0.0114827	0.0817908
		212142_at	TN/LBH				0.727621	0.00297641	0.0327349	-0.044	0.837438	0.999572	0.0286267	0.000979457	0.0182523	0.387874	0.145453	0.527565	0.369499	0.0970885	0.32233
		222036_s_at	TN/LBH				0.653058	0.00145875	0.0201085	0.15875	0.822061	0.999572	0.0623016	0.0208886	0.11615	0.312825	0.308803	0.672284	0.539338	0.0496748	0.214738
		222037_at	TN/LBH				0.650719	0.00770022	0.0589778	0.01925	0.968984	0.999572	0.027509	0.0291377	0.140788	0.477649	0.150482	0.533458	0.513991	0.0268088	0.143882
P33992	MCM5_HUMAN DNA replication licensing factor MCM5 OS=Homo sapiens GN=MCM5 PE=1 SV=5	NA	TN/LBH	0.195015	0.497964	0.998742
		201755_at	TN/LBH				0.827995	8.03619e-06	0.000608896	0.18425	0.276246	0.999572	0.0299155	0.0011543	0.0199972	0.752617	0.000189285	0.0538267	0.417473	0.00416039	0.0413938
		216237_s_at	TN/LBH				0.904365	4.03922e-06	0.000373123	0.983	0.0667281	0.999572	0.041177	0.00858237	0.0675131	0.671133	0.00124542	0.106135	0.529349	0.00119466	0.0173049
P33993	MCM7_HUMAN DNA replication licensing factor MCM7 OS=Homo sapiens GN=MCM7 PE=1 SV=4	NA	TN/LBH	0.159047	0.643067	0.998742
		208795_s_at	TN/LBH				0.948467	2.81699e-06	0.00029429	0.18775	0.802751	0.999572	0.0752609	0.00301941	0.0356487	0.578993	0.0211856	0.265329	0.621871	4.70576e-05	0.00170131
		210983_s_at	TN/LBH				0.914188	6.5831e-05	0.00250776	0.1845	0.546153	0.999572	0.0912063	0.00156756	0.0237854	0.554677	0.0448581	0.352914	0.772865	0.000266248	0.00620196
P34896	GLYC_HUMAN Serine hydroxymethyltransferase, cytosolic OS=Homo sapiens GN=SHMT1 PE=1 SV=1	NA	TN/LBH	0.0563786	0.803747	0.998742
		209980_s_at	TN/LBH				0.465764	0.157095	0.376251	0.05275	0.742235	0.999572	0.0126778	0.01883	0.10892	0.232861	0.318813	0.680655	-0.0347888	0.816301	0.928318
		217304_at	TN/LBH				-0.310081	0.156811	0.375956	0.01775	0.900155	0.999572	-0.000371951	0.785063	0.89932	-0.0585252	0.539552	0.820834	-0.0374116	0.521576	0.770624
		224954_at	TN/LBH				-0.0307294	0.741783	0.881437	0.0645	0.904312	0.999572	0.000110521	0.988834	0.994581	-0.00509326	0.978048	0.992004	0.00674809	0.943363	0.978311
		231701_s_at	TN/LBH				-0.171532	0.532236	0.744828	0.11975	0.275085	0.999572	-0.00776362	0.00274476	0.0337347	0.0882872	0.370142	0.72103	0.00629457	0.898305	0.960189
P34897	GLYM_HUMAN Serine hydroxymethyltransferase, mitochondrial OS=Homo sapiens GN=SHMT2 PE=1 SV=3	NA	TN/LBH	0.0636084	0.833902	0.998742
		214095_at	TN/LBH				0.243469	0.155176	0.374235	0.556	0.492623	0.999572	0.00480786	0.326019	0.576398	0.318141	0.205259	0.589596	0.100492	0.550663	0.792326
		214096_s_at	TN/LBH				0.225388	0.230198	0.471745	0.32025	0.716958	0.999572	0.0125274	0.60155	0.789434	0.225225	0.278038	0.653412	0.126556	0.411547	0.69405
		214437_s_at	TN/LBH				0.257969	0.206584	0.442772	0.3425	0.463	0.999572	0.0177272	0.15205	0.377795	0.239507	0.30749	0.672284	0.148497	0.52961	0.777569
P34913	HYES_HUMAN Bifunctional epoxide hydrolase 2 OS=Homo sapiens GN=EPHX2 PE=1 SV=2	NA	TN/LBH	-0.992688	0.20826	0.998742
		209368_at	TN/LBH				0.431068	0.177189	0.404944	-0.0685	0.75183	0.999572	0.0132189	0.168502	0.397613	0.332341	0.400255	0.740676	-0.0400471	0.861623	0.946442
P34932	HSP74_HUMAN Heat shock 70 kDa protein 4 OS=Homo sapiens GN=HSPA4 PE=1 SV=4	NA	TN/LBH	-0.240502	0.431005	0.998742
		208814_at	TN/LBH				-0.282859	0.194232	0.427496	0.0405	0.957416	0.999572	-0.0171401	0.0997487	0.297092	-0.724885	0.00161696	0.119794	-0.52875	0.00507123	0.0471242
		208815_x_at	TN/LBH				0.103951	0.456613	0.686325	0.14025	0.877877	0.999572	-0.021137	0.336533	0.587888	-0.000684883	0.996356	0.997803	0.000487998	0.997351	0.999462
		211015_s_at	TN/LBH				0.0410648	0.810755	0.913515	-0.059	0.881743	0.999572	0.00313712	0.857114	0.934504	-0.0162033	0.927449	0.973845	-0.110437	0.536549	0.782965
		211016_x_at	TN/LBH				0.559642	0.0248297	0.122901	0.07625	0.722024	0.999572	0.0191572	0.0142576	0.0909401	-0.0538991	0.731426	0.906448	-0.238687	0.229606	0.514207
P34949	MPI_HUMAN Mannose-6-phosphate isomerase OS=Homo sapiens GN=MPI PE=1 SV=2	NA	TN/LBH	-0.363225	0.387611	0.998742
		202472_at	TN/LBH				-0.351511	0.0140371	0.0851986	-0.3415	0.0169908	0.720767	-0.0153736	0.0273106	0.13557	-0.286562	0.14355	0.525936	-0.217835	0.0893955	0.307622
		230524_at	TN/LBH				-0.494995	0.00292826	0.0325488	-0.134	0.543275	0.999572	0.000829523	0.605966	0.792213	0.0209849	0.875991	0.960321	-0.0401303	0.594506	0.820644
P35080	PROF2_HUMAN Profilin-2 OS=Homo sapiens GN=PFN2 PE=1 SV=3	NA	TN/LBH	0.57756	0.100852	0.998742
		204992_s_at	TN/LBH				0.509398	0.0496957	0.187344	-0.18875	0.817783	0.999572	0.146738	0.00815092	0.0657255	-0.122684	0.770738	0.921268	0.805808	0.00137718	0.0193502
P35221	CTNA1_HUMAN Catenin alpha-1 OS=Homo sapiens GN=CTNNA1 PE=1 SV=1	NA	TN/LBH	0.0405511	0.892198	0.998742
		1558214_s_at	TN/LBH				0.183414	0.558294	0.762567	-0.04225	0.772589	0.999572	0.022565	0.217789	0.466353	-0.412323	0.0545049	0.383872	-0.776752	0.00729845	0.0596258
		200764_s_at	TN/LBH				-0.0716685	0.682028	0.847159	-0.248	0.595279	0.999572	-0.0482701	0.139388	0.35886	-0.341164	0.0238251	0.280688	-0.388533	0.000622536	0.010978
		200765_x_at	TN/LBH				-0.103617	0.52263	0.736194	-0.60125	0.443365	0.999572	-0.0909211	0.00412084	0.0431812	-0.365594	0.014272	0.22674	-0.456527	1.24519e-05	0.000681395
		210844_x_at	TN/LBH				-0.0223838	0.886429	0.94788	-0.47075	0.561089	0.999572	-0.0738154	0.0383	0.165359	-0.334543	0.0192785	0.257607	-0.383358	0.00022185	0.00537906
		215883_at	TN/LBH				-0.585688	0.000185344	0.00499199	0.09875	0.606821	0.999572	-0.0103182	0.00070759	0.0153011	-0.217163	0.117662	0.49288	-0.113268	0.205932	0.487087
		217366_at	TN/LBH				1.10718	0.00922309	0.0660365	0.10325	0.460592	0.999572	0.000147129	0.961084	0.986167	0.111336	0.17351	0.558241	0.0328357	0.550166	0.79217
P35222	CTNB1_HUMAN Catenin beta-1 OS=Homo sapiens GN=CTNNB1 PE=1 SV=1	NA	TN/LBH	0.0130067	0.969254	0.998742
		1554411_at	TN/LBH				-0.219761	0.358718	0.601207	0.00625	0.968078	0.999572	0.000359572	0.966295	0.987784	-0.345256	0.205112	0.589596	-0.125942	0.468615	0.738875
		201533_at	TN/LBH				-0.0531187	0.698547	0.857483	-0.058	0.91654	0.999572	-0.0402834	0.189858	0.427521	0.0316813	0.826208	0.944838	0.0860265	0.391753	0.677147
		223679_at	TN/LBH				0.0372255	0.826749	0.921068	-0.30775	0.65542	0.999572	-0.0142141	0.10958	0.312212	-0.109285	0.58563	0.845107	0.189843	0.297924	0.585573
P35232	PHB_HUMAN Prohibitin OS=Homo sapiens GN=PHB PE=1 SV=1	NA	TN/LBH	-0.0351024	0.912186	0.998742
		200658_s_at	TN/LBH				0.148394	0.411625	0.648424	-1.232	0.144333	0.999572	-0.0763638	0.0882979	0.276734	-0.728386	0.0165343	0.24412	-0.658039	0.000416649	0.00854127
		200659_s_at	TN/LBH				-0.304358	0.114506	0.313631	-1.12825	0.0677699	0.999572	-0.107288	0.00556016	0.0516675	-1.18547	2.33792e-05	0.0134333	-0.858693	5.76152e-10	5.08978e-07
P35237	SPB6_HUMAN Serpin B6 OS=Homo sapiens GN=SERPINB6 PE=1 SV=3	NA	TN/LBH	-0.244831	0.368296	0.998742
		1556950_s_at	TN/LBH				-0.224322	0.187227	0.418454	-0.21275	0.750198	0.999572	-0.00720443	0.0139136	0.0891582	-0.0163057	0.93902	0.979359	-0.105511	0.284451	0.574317
		211474_s_at	TN/LBH				-0.486321	0.0129708	0.0815256	-0.86425	0.171071	0.999572	-0.131679	1.16838e-06	0.000277792	-0.140385	0.421616	0.75367	-0.494313	0.00415017	0.0413517
P35241	RADI_HUMAN Radixin OS=Homo sapiens GN=RDX PE=1 SV=1	NA	TN/LBH	0.168073	0.507876	0.998742
		204969_s_at	TN/LBH				0.234088	0.283117	0.527022	0.173	0.146235	0.999572	0.00799265	0.0147797	0.093065	0.445132	0.0802767	0.431753	0.244213	0.159337	0.424528
		212397_at	TN/LBH				0.662289	3.17923e-05	0.00147119	1.23425	0.169823	0.999572	0.0754981	0.000101739	0.00439114	0.502754	0.0229167	0.274801	0.47691	0.00588847	0.0508785
		212398_at	TN/LBH				1.06877	1.39455e-05	0.000858519	-4.44089e-16	1	1	0.0533224	1.14166e-06	0.000277792	0.394376	0.179762	0.566481	0.487002	0.014524	0.0976362
		244739_at	TN/LBH				0.37653	0.273797	0.517778	-0.02	0.869667	0.999572	0.0010727	0.436062	0.676868	0.0264856	0.71135	0.897731	0.0514464	0.208076	0.489319
P35244	RFA3_HUMAN Replication protein A 14 kDa subunit OS=Homo sapiens GN=RPA3 PE=1 SV=1	NA	TN/LBH	-0.141569	0.707124	0.998742
		209507_at	TN/LBH				-0.0839161	0.616272	0.804011	-0.7085	0.180567	0.999572	0.00331569	0.856155	0.934048	0.0477288	0.798215	0.933937	-0.0069059	0.962614	0.985985
P35268	RL22_HUMAN 60S ribosomal protein L22 OS=Homo sapiens GN=RPL22 PE=1 SV=2	NA	TN/LBH	0.0509157	0.898955	0.998742
		208768_x_at	TN/LBH				0.27061	0.00377964	0.0381561	-0.486	0.315291	0.999572	0.047625	0.134812	0.351771	0.152429	0.171768	0.558126	0.150231	0.00767845	0.0622126
		214042_s_at	TN/LBH				0.254478	0.048053	0.183255	-0.88275	0.243649	0.999572	-0.0128579	0.722263	0.864284	0.0103028	0.953029	0.98453	0.081391	0.479191	0.74541
		220960_x_at	TN/LBH				0.263649	0.00504616	0.046391	-0.251	0.49359	0.999572	0.0464626	0.142197	0.363264	0.114412	0.241223	0.622124	0.148443	0.033556	0.167537
		221726_at	TN/LBH				0.0906837	0.503061	0.721274	-1.271	0.162874	0.999572	-0.039316	0.259821	0.513019	-0.269767	0.123896	0.503397	-0.217775	0.091356	0.311998
		221775_x_at	TN/LBH				0.262737	0.00437887	0.0423454	-0.43075	0.379195	0.999572	0.0380322	0.23717	0.489168	0.140389	0.209787	0.592335	0.139923	0.0113627	0.0812907
		238370_x_at	TN/LBH				0.188316	0.456329	0.686086	0.07375	0.925234	0.999572	-0.000327588	0.815413	0.914935	0.103093	0.218036	0.597445	0.0363545	0.588046	0.817008
		238375_at	TN/LBH				0.616801	0.028584	0.132843	0.00375	0.981235	0.999572	0.00280269	0.0527165	0.201151	-0.0912256	0.328788	0.690777	-0.0549625	0.472576	0.741916
P35270	SPRE_HUMAN Sepiapterin reductase OS=Homo sapiens GN=SPR PE=1 SV=1	NA	TN/LBH	-0.326532	0.489009	0.998742
		203458_at	TN/LBH				-0.196637	0.33075	0.577786	-0.028	0.952187	0.999572	-0.00368549	0.741457	0.875252	-0.0158672	0.940664	0.980777	-0.258622	0.0589363	0.240169
P35442	TSP2_HUMAN Thrombospondin-2 OS=Homo sapiens GN=THBS2 PE=1 SV=2	NA	TN/LBH	0.244008	0.648938	0.998742
		203083_at	TN/LBH				-0.633728	0.029482	0.135159	-2.19025	0.12415	0.999572	-0.168022	0.00700646	0.0598191	-0.329545	0.392535	0.734677	0.176254	0.533198	0.780221
P35475	IDUA_HUMAN Alpha-L-iduronidase OS=Homo sapiens GN=IDUA PE=1 SV=2	NA	TN/LBH	-0.302735	0.344714	0.998742
		205057_s_at	TN/LBH				-0.271286	0.201107	0.435912	0.075	0.487749	0.999572	-0.00611608	0.018191	0.106384	0.107735	0.240259	0.622119	-0.194509	0.0496592	0.214738
		205059_s_at	TN/LBH				-0.553336	0.000972616	0.0151724	-0.232	0.115219	0.999572	-0.0195142	0.000549554	0.0126728	-0.287948	0.0790027	0.429593	-0.349147	0.00991644	0.0744002
		213723_s_at	TN/LBH				-0.531841	0.00198179	0.0247544	-0.127	0.489051	0.999572	-0.00429038	0.06732	0.23431	0.0611458	0.537439	0.819651	0.0217461	0.791287	0.91684
P35527	K1C9_HUMAN Keratin, type I cytoskeletal 9 OS=Homo sapiens GN=KRT9 PE=1 SV=3	NA	TN/LBH	-0.322644	0.320174	0.998742
		208188_at	TN/LBH				-0.113181	0.349426	0.594251	0.343	0.21628	0.999572	0.00129001	0.453402	0.690722	0.10405	0.705132	0.895284	0.168112	0.302451	0.590263
P35542	SAA4_HUMAN Serum amyloid A-4 protein OS=Homo sapiens GN=SAA4 PE=1 SV=2	NA	TN/LBH	-0.164838	0.493538	0.998742
		207096_at	TN/LBH				-0.000168232	0.998798	0.999232	0.123	0.770801	0.999572	0.00603771	0.0716241	0.242916	0.50552	0.110669	0.481429	0.293929	0.059657	0.242104
P35555	FBN1_HUMAN Fibrillin-1 OS=Homo sapiens GN=FBN1 PE=1 SV=3	NA	TN/LBH	0.197266	0.547587	0.998742
		202765_s_at	TN/LBH				-0.509688	0.129432	0.337895	-0.13775	0.836558	0.999572	-0.0209449	0.291452	0.542831	-0.706744	0.105898	0.475334	-0.274266	0.358494	0.647632
		202766_s_at	TN/LBH				-1.10744	0.00118212	0.017545	-1.897	0.160927	0.999572	-0.197717	0.00054617	0.0126598	-0.683101	0.0917439	0.451838	0.103511	0.682049	0.867823
		235318_at	TN/LBH				-1.02498	0.000301646	0.00728198	-1.5565	0.116074	0.999572	-0.0147746	0.00226499	0.0302071	-0.700627	0.085381	0.439238	-0.0957005	0.727636	0.890495
P35556	FBN2_HUMAN Fibrillin-2 OS=Homo sapiens GN=FBN2 PE=1 SV=3	NA	TN/LBH	0.0337696	0.91868	0.998742
		1554737_at	TN/LBH				0.263746	0.017328	0.0984158	0.0185	0.869235	0.999572	0.00182063	0.36077	0.609656	0.0432326	0.589958	0.846744	-0.0698894	0.235164	0.521469
		203184_at	TN/LBH				-0.10202	0.746658	0.88275	-0.3705	0.257702	0.999572	-0.0165066	0.125408	0.338092	-1.49118	0.00560316	0.1736	-0.317691	0.237914	0.524765
		215717_s_at	TN/LBH				0.46381	0.0608679	0.212417	0.15	0.845825	0.999572	0.00342639	0.0158424	0.0977915	0.0478592	0.832231	0.946666	0.0847288	0.148622	0.411877
P35573	GDE_HUMAN Glycogen debranching enzyme OS=Homo sapiens GN=AGL PE=1 SV=3	NA	TN/LBH	-0.467092	0.281949	0.998742
		203566_s_at	TN/LBH				-1.32294	5.00267e-07	8.84447e-05	-2.61325	0.0292024	0.898885	-0.169603	1.87668e-06	0.000413201	-1.04788	0.00886393	0.193184	-0.862779	0.000575661	0.0104914
P35579	MYH9_HUMAN Myosin-9 OS=Homo sapiens GN=MYH9 PE=1 SV=4	NA	TN/LBH	0.145559	0.640786	0.998742
		211926_s_at	TN/LBH				-0.137648	0.537391	0.748223	0.67175	0.321862	0.999572	-0.0867485	0.097731	0.293536	0.113126	0.495802	0.799008	0.0353773	0.752047	0.901241
P35580	MYH10_HUMAN Myosin-10 OS=Homo sapiens GN=MYH10 PE=1 SV=3	NA	TN/LBH	-0.0417351	0.87092	0.998742
		212372_at	TN/LBH				0.19875	0.245922	0.487581	-0.012	0.990517	0.999572	-0.00962548	0.595146	0.786658	-0.195191	0.381831	0.73039	0.299875	0.121698	0.364511
		213067_at	TN/LBH				0.568248	0.0314463	0.140429	-0.212	0.102134	0.999572	-0.000386692	0.945318	0.979453	-0.070157	0.820279	0.942166	0.537255	0.00840328	0.0665286
P35606	COPB2_HUMAN Coatomer subunit beta' OS=Homo sapiens GN=COPB2 PE=1 SV=2	NA	TN/LBH	-0.0436169	0.872813	0.998742
		201098_at	TN/LBH				0.0188236	0.882613	0.946925	-0.81725	0.385404	0.999572	-0.0468797	0.065539	0.230557	-0.076659	0.647294	0.871484	-0.273416	0.0497289	0.214838
P35611	ADDA_HUMAN Alpha-adducin OS=Homo sapiens GN=ADD1 PE=1 SV=2	NA	TN/LBH	-0.298494	0.22656	0.998742
		208030_s_at	TN/LBH				-0.31367	0.0505514	0.189024	-0.37175	0.589892	0.999572	-0.109753	2.80338e-06	0.000471553	-0.203582	0.118101	0.493985	-0.170069	0.0697948	0.265729
		214726_x_at	TN/LBH				-0.26242	0.0344759	0.148199	-0.06975	0.809156	0.999572	-0.00727773	0.284893	0.536851	-0.0920081	0.298554	0.66722	-0.194667	0.0863156	0.301705
		214736_s_at	TN/LBH				-0.187363	0.210946	0.447943	-0.183	0.736503	0.999572	-0.0265638	0.0113563	0.0791694	-0.176037	0.218352	0.597445	-0.215561	0.0330641	0.166155
		238939_at	TN/LBH				0.0465333	0.76436	0.891184	0.0475	0.742783	0.999572	-0.000581049	0.746432	0.878268	-0.154737	0.436135	0.762935	-0.166524	0.0995971	0.327478
P35613	BASI_HUMAN Basigin OS=Homo sapiens GN=BSG PE=1 SV=2	NA	TN/LBH	0.562304	0.0585968	0.998742
		208677_s_at	TN/LBH				-0.0582459	0.782139	0.897879	0.298	0.203054	0.999572	0.0145504	0.670599	0.832132	0.2783	0.226604	0.604892	-0.192762	0.409993	0.693557
P35637	FUS_HUMAN RNA-binding protein FUS OS=Homo sapiens GN=FUS PE=1 SV=1	NA	TN/LBH	0.0329782	0.915258	0.998742
		1565715_at	TN/LBH				-0.0487124	0.741217	0.881437	0.08275	0.600828	0.999572	0.00161134	0.27674	0.529887	-0.0854894	0.351739	0.707546	-0.12265	0.132699	0.385591
		1565716_at	TN/LBH				-0.248655	0.143125	0.357682	-0.148	0.4061	0.999572	-0.00241826	0.153946	0.379387	-0.274921	0.0936134	0.454873	-0.109458	0.222761	0.507245
		1565717_s_at	TN/LBH				0.0998214	0.757329	0.887756	0.064	0.820088	0.999572	0.0172687	0.320519	0.571497	-0.391656	0.0737818	0.418555	-0.321198	0.213893	0.496197
		200959_at	TN/LBH				0.0816786	0.613089	0.801464	0.6265	0.28383	0.999572	-0.0491809	0.0930634	0.285061	-0.253643	0.159907	0.547452	-0.0484104	0.680856	0.867584
		215744_at	TN/LBH				0.106927	0.363995	0.60706	0.29575	0.0660292	0.999572	-0.001758	0.291417	0.542831	-0.100877	0.268	0.646558	-0.0816665	0.198284	0.477195
		217370_x_at	TN/LBH				0.150219	0.473128	0.698697	0.098	0.758091	0.999572	0.0139196	0.414173	0.657681	-0.0902024	0.547571	0.825655	-0.0828517	0.568834	0.80495
		231108_at	TN/LBH				-0.308651	0.0863918	0.263644	0.02675	0.897767	0.999572	-0.013332	0.00238042	0.0311224	-0.497952	0.0154518	0.235917	-0.175693	0.243469	0.531923
P35658	NU214_HUMAN Nuclear pore complex protein Nup214 OS=Homo sapiens GN=NUP214 PE=1 SV=2	NA	TN/LBH	-0.188069	0.57514	0.998742
		202155_s_at	TN/LBH				0.0515323	0.726449	0.872688	0.15775	0.768212	0.999572	-0.0216047	0.00851806	0.0673845	0.0288125	0.776413	0.924593	0.0909003	0.309498	0.598426
		211261_at	TN/LBH				-0.227567	0.106077	0.298288	-0.082	0.701954	0.999572	-0.002726	0.513741	0.732625	0.0833737	0.390016	0.733541	-0.0682239	0.416173	0.697789
		228902_at	TN/LBH				-0.194071	0.21976	0.459168	-0.00825	0.961515	0.999572	-0.00359171	0.0239794	0.126356	-0.0880305	0.611652	0.858268	0.154889	0.0892909	0.307622
P35659	DEK_HUMAN Protein DEK OS=Homo sapiens GN=DEK PE=1 SV=1	NA	TN/LBH	0.0583381	0.86275	0.998742
		200934_at	TN/LBH				0.739606	4.19228e-05	0.00179539	0.49525	0.635041	0.999572	0.147162	0.000314288	0.00922133	0.137531	0.566551	0.834723	0.425956	0.000858333	0.0137916
P35749	MYH11_HUMAN Myosin-11 OS=Homo sapiens GN=MYH11 PE=1 SV=3	NA	TN/LBH	-0.691412	0.0342332	0.998742
		1568760_at	TN/LBH				0.537492	0.00662183	0.054419	0.147	0.570058	0.999572	7.38588e-06	0.99689	0.998918	0.0293331	0.830303	0.946157	0.118082	0.180531	0.453299
		201495_x_at	TN/LBH				0.633753	0.164381	0.387075	0.18825	0.21891	0.999572	0.00142301	0.494147	0.721263	0.236046	0.0556135	0.386366	-0.0302482	0.791641	0.91691
		201496_x_at	TN/LBH				0.288167	0.154716	0.373648	0.01725	0.942934	0.999572	-0.00057504	0.870132	0.942586	0.0692893	0.854069	0.954741	-0.010319	0.963475	0.985985
		201497_x_at	TN/LBH				-0.331976	0.352845	0.59606	0.408	0.541468	0.999572	-0.00846822	0.611249	0.796252	-0.41219	0.379125	0.72838	0.197711	0.468508	0.738875
		207961_x_at	TN/LBH				-0.223154	0.503647	0.721867	0.55425	0.284796	0.999572	-0.0093999	0.495129	0.721301	-0.21336	0.541214	0.821773	0.209109	0.360631	0.650078
		228133_s_at	TN/LBH				0.322787	0.252022	0.494084	-0.009	0.937967	0.999572	-0.00179202	0.330706	0.581365	0.17406	0.266351	0.646189	-0.056984	0.652758	0.854097
		228134_at	TN/LBH				-0.378613	0.332497	0.579386	0.0615	0.656891	0.999572	0.00229946	0.704241	0.852632	-0.126844	0.195212	0.577387	-0.0428667	0.560481	0.800272
		239307_at	TN/LBH				-0.367514	0.0894241	0.269014	0.159	0.472361	0.999572	-0.00308151	0.139172	0.35886	-0.629456	0.0267485	0.293045	-0.16922	0.255736	0.5471
P35754	GLRX1_HUMAN Glutaredoxin-1 OS=Homo sapiens GN=GLRX PE=1 SV=2	NA	TN/LBH	0.360396	0.43881	0.998742
		206662_at	TN/LBH				0.144073	0.506352	0.724335	0.596	0.425502	0.999572	0.00360375	0.911778	0.96245	0.302804	0.198103	0.580997	0.230286	0.26901	0.561557
		209276_s_at	TN/LBH				0.290644	0.266881	0.510868	0.145	0.710303	0.999572	0.0242501	0.368421	0.617017	0.420972	0.135326	0.515029	0.1934	0.409216	0.692573
P35813	PPM1A_HUMAN Protein phosphatase 1A OS=Homo sapiens GN=PPM1A PE=1 SV=1	NA	TN/LBH	-0.381446	0.128221	0.998742
		203966_s_at	TN/LBH				-0.0655178	0.635841	0.817395	-0.7795	0.259416	0.999572	-0.0368449	0.0370592	0.16265	0.0559205	0.691216	0.891782	-0.399945	0.00289464	0.0320362
		210407_at	TN/LBH				-0.120704	0.462027	0.690067	-0.221	0.275278	0.999572	-0.0120127	0.0833729	0.266631	-0.124718	0.46663	0.778667	-0.299483	0.08695	0.301874
		227728_at	TN/LBH				-0.173433	0.288283	0.532755	-1.44875	0.0534244	0.999572	-0.012895	0.089089	0.278201	-0.492472	0.0128421	0.219687	-0.617476	0.00089341	0.0141587
		229027_at	TN/LBH				-0.061449	0.752612	0.885993	-0.05325	0.72324	0.999572	-0.005179	0.0756813	0.249738	-0.200508	0.207763	0.589596	-0.21169	0.071705	0.269725
		231370_at	TN/LBH				-0.0582852	0.802212	0.909341	-0.3445	0.660281	0.999572	-0.000883773	0.868073	0.941473	0.0739351	0.621638	0.860169	-0.628807	0.0022041	0.0268504
		235344_at	TN/LBH				0.0317847	0.756694	0.887465	-0.04825	0.820554	0.999572	0.00412057	0.159875	0.385837	-0.28411	0.0838967	0.437901	-0.34834	0.00327639	0.0350055
P35858	ALS_HUMAN Insulin-like growth factor-binding protein complex acid labile subunit OS=Homo sapiens GN=IGFALS PE=1 SV=1	NA	TN/LBH	-0.76389	0.0632367	0.998742
		215712_s_at	TN/LBH				0.0452423	0.773877	0.895733	0.107	0.694438	0.999572	0.000557127	0.773385	0.893664	-0.0435845	0.730117	0.906448	-0.0427831	0.770277	0.910153
P35908	K22E_HUMAN Keratin, type II cytoskeletal 2 epidermal OS=Homo sapiens GN=KRT2 PE=1 SV=2	NA	TN/LBH	-0.249346	0.432789	0.998742
		207908_at	TN/LBH				-0.0191865	0.879639	0.946595	0.096	0.653252	0.999572	4.7159e-05	0.977972	0.991927	0.111786	0.271296	0.649414	-0.0324599	0.681166	0.867619
P35914	HMGCL_HUMAN Hydroxymethylglutaryl-CoA lyase, mitochondrial OS=Homo sapiens GN=HMGCL PE=1 SV=2	NA	TN/LBH	-0.20558	0.555128	0.998742
		202772_at	TN/LBH				-0.233688	0.00201283	0.0250062	-0.29275	0.463949	0.999572	-0.0159014	0.0195401	0.111372	-0.0654865	0.652801	0.874162	-0.149488	0.105082	0.337781
P35998	PRS7_HUMAN 26S protease regulatory subunit 7 OS=Homo sapiens GN=PSMC2 PE=1 SV=3	NA	TN/LBH	-0.0803697	0.707943	0.998742
		201067_at	TN/LBH				0.16371	0.364188	0.60706	-0.38075	0.531731	0.999572	-2.03981e-05	0.998561	0.998995	-0.0260201	0.884299	0.961887	-0.223431	0.0779499	0.283278
		201068_s_at	TN/LBH				0.297339	0.0248584	0.122954	-0.16425	0.83624	0.999572	0.0505248	0.0512034	0.197382	0.269826	0.0377501	0.326994	0.163923	0.058875	0.240061
		238020_at	TN/LBH				-0.200272	0.155952	0.375224	-0.132	0.873609	0.999572	-0.00202501	0.455304	0.691785	-0.148923	0.472685	0.781493	-0.214198	0.203883	0.483748
P36269	GGT5_HUMAN Gamma-glutamyltransferase 5 OS=Homo sapiens GN=GGT5 PE=1 SV=2	NA	TN/LBH	-0.432865	0.251214	0.998742
		205582_s_at	TN/LBH				-0.445848	0.0269702	0.129333	0.187	0.412611	0.999572	-0.0139818	0.0144614	0.0918153	-0.0913105	0.520103	0.809259	0.255679	0.0736363	0.273663
P36405	ARL3_HUMAN ADP-ribosylation factor-like protein 3 OS=Homo sapiens GN=ARL3 PE=1 SV=2	NA	TN/LBH	-0.285658	0.459666	0.998742
		1568590_at	TN/LBH				0.104755	0.6023	0.793591	-0.2055	0.342165	0.999572	-0.00917897	0.124905	0.337732	-0.13807	0.184508	0.569974	-0.0445801	0.646833	0.851671
		202641_at	TN/LBH				-0.253515	0.0784413	0.246515	-1.7275	0.0107824	0.590037	-0.054664	0.00527797	0.0501261	-0.0150026	0.941947	0.98153	-0.627288	8.54915e-05	0.00265524
		213433_at	TN/LBH				-0.275882	0.106463	0.299129	-0.39625	0.0250039	0.808113	0.0108147	0.206732	0.451081	-0.00606588	0.959543	0.985564	-0.0411228	0.585884	0.8156
P36542	ATPG_HUMAN ATP synthase subunit gamma, mitochondrial OS=Homo sapiens GN=ATP5C1 PE=1 SV=1	NA	TN/LBH	-0.172825	0.516761	0.998742
		205711_x_at	TN/LBH				0.432772	0.00996263	0.0688893	-1.318	0.163017	0.999572	0.140238	0.00909424	0.0693637	0.253416	0.132468	0.511976	0.255903	0.0254988	0.139091
		208870_x_at	TN/LBH				0.353663	0.022866	0.116613	-1.244	0.192876	0.999572	0.142461	0.0133092	0.0866446	0.265922	0.107492	0.477285	0.226425	0.0535782	0.226778
		213366_x_at	TN/LBH				0.322744	0.0319058	0.141607	-1.386	0.206855	0.999572	0.124318	0.0229963	0.122915	0.284804	0.0857701	0.439691	0.279919	0.00616055	0.0523761
		214132_at	TN/LBH				-0.120919	0.450749	0.681709	-2.63325	0.00614959	0.411664	-0.00791281	0.19778	0.43847	-0.0441998	0.81345	0.939555	0.205192	0.229204	0.513689
P36543	VATE1_HUMAN V-type proton ATPase subunit E 1 OS=Homo sapiens GN=ATP6V1E1 PE=1 SV=1	NA	TN/LBH	-0.0977116	0.706747	0.998742
		208678_at	TN/LBH				-0.122368	0.380084	0.621308	-0.6435	0.35369	0.999572	-0.0353425	0.134373	0.351252	0.191994	0.200564	0.583438	-0.0028922	0.976127	0.991213
P36578	RL4_HUMAN 60S ribosomal protein L4 OS=Homo sapiens GN=RPL4 PE=1 SV=5	NA	TN/LBH	0.128137	0.658388	0.998742
		200089_s_at	TN/LBH				-0.0629219	0.536554	0.748223	-0.55725	0.449252	0.999572	-0.0242571	0.517448	0.736085	0.0705554	0.606768	0.856405	0.135921	0.0946063	0.317866
		201154_x_at	TN/LBH				-0.0180249	0.880967	0.946925	-0.383	0.688346	0.999572	-0.0124287	0.784127	0.899294	0.126003	0.385439	0.730738	0.0957055	0.22046	0.504371
		211710_x_at	TN/LBH				-0.022676	0.850159	0.933118	-0.451	0.665776	0.999572	-0.0116993	0.799633	0.907418	0.125819	0.373274	0.724381	0.100376	0.205397	0.486336
P36776	LONM_HUMAN Lon protease homolog, mitochondrial OS=Homo sapiens GN=LONP1 PE=1 SV=2	NA	TN/LBH	0.0130903	0.963929	0.998742
		209017_s_at	TN/LBH				0.425017	0.00871628	0.0643456	0.35525	0.548977	0.999572	0.0276658	0.0591631	0.216663	0.461861	0.00265524	0.133634	0.130948	0.300765	0.588305
P36871	PGM1_HUMAN Phosphoglucomutase-1 OS=Homo sapiens GN=PGM1 PE=1 SV=3	NA	TN/LBH	0.0749097	0.746784	0.998742
		201968_s_at	TN/LBH				0.668464	0.000905389	0.0144841	0.9825	0.33551	0.999572	0.0639051	0.0373126	0.162909	0.290662	0.200713	0.583438	0.570713	0.00115116	0.0169599
P36915	GNL1_HUMAN Guanine nucleotide-binding protein-like 1 OS=Homo sapiens GN=GNL1 PE=1 SV=2	NA	TN/LBH	0.0594727	0.848288	0.998742
		203307_at	TN/LBH				0.484121	0.000148914	0.00438787	-0.011	0.970687	0.999572	0.00362416	0.408199	0.651917	0.209786	0.0732131	0.416614	0.0743607	0.499766	0.759273
		228857_at	TN/LBH				0.187233	0.325913	0.573258	0.085	0.734068	0.999572	-0.000825709	0.796164	0.905568	-0.0658746	0.790587	0.931052	0.10576	0.410358	0.693557
		233544_at	TN/LBH				-0.00510214	0.975239	0.986108	0.325	0.0525198	0.999572	0.00254003	0.274679	0.528217	0.0427099	0.585523	0.845107	-0.059936	0.340792	0.630874
		238487_at	TN/LBH				-0.538371	0.0194879	0.105597	0.14975	0.395252	0.999572	-0.00156848	0.238144	0.490149	0.100235	0.283066	0.65693	0.00720931	0.926304	0.971746
		239068_at	TN/LBH				0.0389185	0.66984	0.838516	-0.0145	0.944078	0.999572	-0.00186513	0.229837	0.480112	0.0508517	0.674083	0.884616	-0.00534763	0.937088	0.976463
P36952	SPB5_HUMAN Serpin B5 OS=Homo sapiens GN=SERPINB5 PE=1 SV=2	NA	TN/LBH	0.261521	0.435545	0.998742
		1555551_at	TN/LBH				0.266142	0.328988	0.57621	0.0265	0.785382	0.999572	0.00251231	0.0552062	0.207211	0.0520068	0.644361	0.870399	0.140402	0.0256446	0.139338
		204855_at	TN/LBH				2.89324	3.64834e-07	7.17987e-05	1.0175	0.465937	0.999572	0.206054	5.73546e-06	0.000706178	1.74417	0.02828	0.297534	2.50331	7.59741e-08	1.68981e-05
P36955	PEDF_HUMAN Pigment epithelium-derived factor OS=Homo sapiens GN=SERPINF1 PE=1 SV=4	NA	TN/LBH	0.0855943	0.734409	0.998742
		202283_at	TN/LBH				-0.606179	0.0115621	0.075708	0.14475	0.876808	0.999572	-0.111832	0.0328413	0.150351	-0.215414	0.563382	0.832694	0.25057	0.33634	0.626267
P36969	GPX4_HUMAN Phospholipid hydroperoxide glutathione peroxidase, mitochondrial OS=Homo sapiens GN=GPX4 PE=1 SV=3	NA	TN/LBH	-0.250711	0.266852	0.998742
		201106_at	TN/LBH				-0.21293	0.241273	0.482476	-0.21025	0.816705	0.999572	-0.0462488	0.303545	0.554532	-0.0466022	0.76131	0.917417	-0.295673	0.00633879	0.0536269
P37108	SRP14_HUMAN Signal recognition particle 14 kDa protein OS=Homo sapiens GN=SRP14 PE=1 SV=2	NA	TN/LBH	-0.0959981	0.775079	0.998742
		200007_at	TN/LBH				-0.268146	0.00445803	0.0428107	-0.4695	0.464919	0.999572	-0.0730125	0.0170427	0.101916	-0.188204	0.0625089	0.39605	-0.200867	0.00493949	0.0464003
P37198	NUP62_HUMAN Nuclear pore glycoprotein p62 OS=Homo sapiens GN=NUP62 PE=1 SV=3	NA	TN/LBH	-0.0619205	0.82732	0.998742
		202153_s_at	TN/LBH				0.256627	0.0748643	0.240311	-0.4205	0.445151	0.999572	-0.00610387	0.674094	0.83385	0.124255	0.349088	0.706931	0.0392454	0.735699	0.895011
		207740_s_at	TN/LBH				0.313813	0.0431431	0.171355	-0.00175	0.990356	0.999572	0.022314	0.00554275	0.0516657	0.0986148	0.49551	0.79893	-0.0261458	0.876901	0.951703
		236505_at	TN/LBH				0.127297	0.267873	0.511894	0.06225	0.561922	0.999572	-0.00121962	0.47829	0.710913	0.189808	0.229167	0.607966	0.00861845	0.888766	0.95531
P37235	HPCL1_HUMAN Hippocalcin-like protein 1 OS=Homo sapiens GN=HPCAL1 PE=1 SV=3	NA	TN/LBH	-0.0669928	0.814164	0.998742
		205462_s_at	TN/LBH				-0.200143	0.201531	0.43613	0.06475	0.680656	0.999572	0.00434423	0.633796	0.809092	0.459307	0.037833	0.327082	0.0244997	0.902234	0.961625
		212552_at	TN/LBH				0.137291	0.377692	0.619307	-0.1835	0.593605	0.999572	0.00604309	0.784924	0.89932	0.414739	0.0201708	0.26182	0.00882624	0.943693	0.978311
P37802	TAGL2_HUMAN Transgelin-2 OS=Homo sapiens GN=TAGLN2 PE=1 SV=3	NA	TN/LBH	0.0825045	0.829754	0.998742
		200916_at	TN/LBH				0.51957	0.00347405	0.0362341	0.412	0.520433	0.999572	0.130059	0.00301549	0.0356487	0.42844	0.0603357	0.392106	0.350057	0.0365746	0.177843
		210978_s_at	TN/LBH				0.403564	0.108605	0.303372	0.43125	0.222996	0.999572	0.155649	0.00130714	0.0215101	0.542948	0.0329817	0.311735	0.20922	0.340919	0.630874
P37837	TALDO_HUMAN Transaldolase OS=Homo sapiens GN=TALDO1 PE=1 SV=2	NA	TN/LBH	0.00810587	0.979432	0.998742
		201463_s_at	TN/LBH				0.476174	0.00208434	0.0255267	0.51075	0.577408	0.999572	0.0845564	0.00894987	0.0687953	0.43934	0.00931884	0.193534	0.238677	0.0192175	0.117877
P37840	SYUA_HUMAN Alpha-synuclein OS=Homo sapiens GN=SNCA PE=1 SV=1	NA	TN/LBH	-0.0483573	0.891886	0.998742
		204466_s_at	TN/LBH				-0.111208	0.547893	0.755092	-0.08575	0.788193	0.999572	0.000419406	0.901668	0.95875	-0.276959	0.28891	0.661469	0.213552	0.180221	0.452852
		204467_s_at	TN/LBH				-0.0152385	0.931566	0.966669	0.112	0.533049	0.999572	0.000236053	0.92482	0.969388	-0.368633	0.046683	0.358021	0.077584	0.447904	0.723255
		207827_x_at	TN/LBH				0.0625811	0.600563	0.792362	-0.2995	0.438467	0.999572	0.0028211	0.259958	0.513144	-0.0786613	0.445042	0.765807	-0.0350545	0.795741	0.919034
		211546_x_at	TN/LBH				0.164052	0.17458	0.40111	-0.0205	0.936559	0.999572	0.00675319	0.272522	0.525945	-0.0627735	0.500303	0.799559	0.000150964	0.998749	0.999602
		236081_at	TN/LBH				-0.156164	0.5862	0.782229	-0.10575	0.512931	0.999572	0.00170069	0.193725	0.431996	-0.305397	0.0767011	0.424101	0.0361641	0.480692	0.746311
P38117	ETFB_HUMAN Electron transfer flavoprotein subunit beta OS=Homo sapiens GN=ETFB PE=1 SV=3	NA	TN/LBH	-0.0296034	0.914425	0.998742
		202942_at	TN/LBH				0.286245	0.276273	0.520466	-1.66775	0.00858177	0.497238	-0.000169286	0.990029	0.994942	0.214386	0.492337	0.796682	-0.329903	0.0588514	0.240061
P38159	RBMX_HUMAN RNA-binding motif protein, X chromosome OS=Homo sapiens GN=RBMX PE=1 SV=3	NA	TN/LBH	-0.00546601	0.984666	0.998742
		213762_x_at	TN/LBH				0.27223	0.0224494	0.114999	1.0695	0.140995	0.999572	0.0182337	0.367658	0.616911	-0.0784255	0.49128	0.796093	-0.0440255	0.63227	0.843231
		225310_at	TN/LBH				0.0853347	0.504999	0.72285	0.4515	0.578965	0.999572	-0.0290627	0.160353	0.386001	-0.131475	0.374459	0.725454	0.0991	0.407316	0.690709
P38432	COIL_HUMAN Coilin OS=Homo sapiens GN=COIL PE=1 SV=1	NA	TN/LBH	-0.168913	0.53017	0.998742
		203653_s_at	TN/LBH				0.0512335	0.769729	0.893165	-0.08	0.517347	0.999572	0.00203841	0.809872	0.91171	0.169101	0.428753	0.75792	-0.00880598	0.952054	0.982403
		203654_s_at	TN/LBH				0.0146474	0.928391	0.965935	-0.51425	0.527085	0.999572	-0.00381072	0.812497	0.912851	0.0887321	0.63461	0.866775	-0.183815	0.152972	0.417009
P38435	VKGC_HUMAN Vitamin K-dependent gamma-carboxylase OS=Homo sapiens GN=GGCX PE=1 SV=2	NA	TN/LBH	-0.0433635	0.890557	0.998742
		205351_at	TN/LBH				0.117611	0.408029	0.64571	0.62725	0.331575	0.999572	0.0053071	0.190738	0.428662	0.0416437	0.854926	0.954919	0.132179	0.442743	0.718036
		214005_at	TN/LBH				0.206632	0.203013	0.438251	-1.29075	0.02965	0.904587	0.00948227	0.20575	0.449793	0.182456	0.426567	0.756282	0.0697408	0.685604	0.869403
		214006_s_at	TN/LBH				0.205615	0.143031	0.357576	-0.5455	0.111686	0.999572	0.00953546	0.0949735	0.288802	0.0552613	0.772774	0.922166	-0.0334367	0.735591	0.895011
		235413_at	TN/LBH				0.313465	0.00547527	0.0486495	-0.11725	0.864014	0.999572	0.00723991	0.0995426	0.296734	0.0233598	0.910195	0.969014	0.0668106	0.64069	0.84743
P38606	VATA_HUMAN V-type proton ATPase catalytic subunit A OS=Homo sapiens GN=ATP6V1A PE=1 SV=2	NA	TN/LBH	-0.109248	0.770704	0.998742
		201971_s_at	TN/LBH				0.332024	0.292319	0.537048	0.0825	0.553924	0.999572	0.0232058	0.0233094	0.123844	-0.0376286	0.864176	0.958108	-0.543291	0.0519217	0.221261
		201972_at	TN/LBH				-0.0427139	0.739051	0.880857	-0.0535	0.949859	0.999572	-0.0410938	0.0605713	0.219003	0.00333297	0.982088	0.994054	-0.198508	0.0430135	0.19602
P38646	GRP75_HUMAN Stress-70 protein, mitochondrial OS=Homo sapiens GN=HSPA9 PE=1 SV=2	NA	TN/LBH	-0.042111	0.912206	0.998742
		200690_at	TN/LBH				-0.0577818	0.693272	0.854507	0.9655	0.148873	0.999572	-0.00889385	0.113018	0.318587	-0.0281271	0.861122	0.957033	-0.149623	0.237152	0.523587
		200691_s_at	TN/LBH				-0.141209	0.39057	0.629494	0.63375	0.467353	0.999572	-0.049349	0.0575529	0.213463	-0.00203369	0.988868	0.996019	-0.139123	0.514225	0.765919
		200692_s_at	TN/LBH				0.0242613	0.876455	0.944982	0.071	0.928372	0.999572	-0.00113688	0.964888	0.987186	-0.0230491	0.88552	0.961887	-0.223576	0.234052	0.520553
		232200_at	TN/LBH				-0.171475	0.432606	0.665821	0.00225	0.984156	0.999572	-0.00141179	0.725388	0.865949	-0.203587	0.0161493	0.242064	0.0432159	0.422264	0.702888
P38919	IF4A3_HUMAN Eukaryotic initiation factor 4A-III OS=Homo sapiens GN=EIF4A3 PE=1 SV=4	NA	TN/LBH	-0.154649	0.546771	0.998742
		201303_at	TN/LBH				0.184949	0.153903	0.372467	-0.18625	0.806968	0.999572	0.0388209	0.175939	0.407355	0.219557	0.205256	0.589596	0.110225	0.297358	0.585446
P39019	RS19_HUMAN 40S ribosomal protein S19 OS=Homo sapiens GN=RPS19 PE=1 SV=2	NA	TN/LBH	0.076398	0.790016	0.998742
		202648_at	TN/LBH				0.51254	0.0881443	0.266793	-0.03425	0.965201	0.999572	0.0148044	0.0681308	0.235824	0.151771	0.422386	0.754182	0.0110424	0.932551	0.973938
		202649_x_at	TN/LBH				0.147864	0.21561	0.454161	0.25675	0.762214	0.999572	0.110541	0.0111009	0.0784229	0.213495	0.0511614	0.375148	0.143798	0.0616499	0.247674
		213414_s_at	TN/LBH				0.167787	0.173291	0.399478	0.28225	0.756535	0.999572	0.124269	0.00792952	0.064703	0.173132	0.100973	0.469012	0.124206	0.0972709	0.322754
		242451_x_at	TN/LBH				-0.168358	0.200941	0.435791	0.41775	0.276738	0.999572	-0.000946244	0.672055	0.832822	0.210409	0.104	0.472732	0.00326575	0.972273	0.989056
P39023	RL3_HUMAN 60S ribosomal protein L3 OS=Homo sapiens GN=RPL3 PE=1 SV=2	NA	TN/LBH	0.178829	0.510913	0.998742
		201217_x_at	TN/LBH				0.027551	0.741582	0.881437	-0.13475	0.830647	0.999572	-0.0347635	0.300291	0.552135	-0.0283821	0.803479	0.935019	-0.132379	0.0226717	0.129298
		211073_x_at	TN/LBH				0.0407053	0.626368	0.812245	-0.169	0.79874	0.999572	-0.0271612	0.418619	0.661783	-0.0272435	0.811646	0.938977	-0.132181	0.0237084	0.132687
		211666_x_at	TN/LBH				0.00777507	0.951778	0.976591	-0.61525	0.528439	0.999572	-0.000690106	0.987976	0.994581	-0.0492462	0.758645	0.917051	-0.19306	0.0266226	0.143745
		212039_x_at	TN/LBH				0.0259659	0.746544	0.88275	-0.178	0.737373	0.999572	-0.03281	0.288724	0.540378	-0.0655916	0.557303	0.829096	-0.122856	0.0299353	0.15613
P39059	COFA1_HUMAN Collagen alpha-1(XV) chain OS=Homo sapiens GN=COL15A1 PE=1 SV=2	NA	TN/LBH	0.0311335	0.944198	0.998742
		203477_at	TN/LBH				-0.254969	0.241568	0.4827	-1.0495	0.490802	0.999572	-0.025757	0.234414	0.485224	-0.0120524	0.967868	0.988659	0.245533	0.381219	0.66866
P39060	COIA1_HUMAN Collagen alpha-1(XVIII) chain OS=Homo sapiens GN=COL18A1 PE=1 SV=5	NA	TN/LBH	0.0043569	0.989994	0.998742
		209081_s_at	TN/LBH				-0.19302	0.459407	0.688312	0.56825	0.101815	0.999572	-0.0502455	0.153051	0.378838	-0.20696	0.428739	0.75792	0.303729	0.0922202	0.313274
		209082_s_at	TN/LBH				-0.389103	0.121342	0.324474	-0.0475	0.930612	0.999572	-0.0448781	0.0100847	0.0737429	-0.0989736	0.664751	0.881943	0.226576	0.168945	0.438718
P39210	MPV17_HUMAN Protein Mpv17 OS=Homo sapiens GN=MPV17 PE=1 SV=1	NA	TN/LBH	-0.297425	0.607817	0.998742
		203466_at	TN/LBH				0.0912208	0.46842	0.694857	0.34325	0.374735	0.999572	0.00877908	0.218916	0.467603	0.0172977	0.905988	0.967576	0.126042	0.35669	0.645505
P39656	OST48_HUMAN Dolichyl-diphosphooligosaccharide--protein glycosyltransferase 48 kDa subunit OS=Homo sapiens GN=DDOST PE=1 SV=4	NA	TN/LBH	0.0582761	0.841647	0.998742
		208674_x_at	TN/LBH				0.333945	0.00175072	0.0229056	-0.1285	0.823314	0.999572	0.0398936	0.0287409	0.140049	0.161459	0.320286	0.681806	0.154795	0.12457	0.370219
		208675_s_at	TN/LBH				0.446919	0.000525175	0.0106642	0.43675	0.482538	0.999572	0.0900981	0.00440462	0.044714	0.135938	0.504559	0.801191	0.15458	0.224115	0.508744
P39687	AN32A_HUMAN Acidic leucine-rich nuclear phosphoprotein 32 family member A OS=Homo sapiens GN=ANP32A PE=1 SV=1	NA	TN/LBH	-0.205365	0.613089	0.998742
		201038_s_at	TN/LBH				0.046288	0.700175	0.858854	-0.6525	0.408662	0.999572	-0.0179952	0.248419	0.501126	-0.26848	0.114273	0.48743	-0.101038	0.463294	0.735603
		201043_s_at	TN/LBH				0.244466	0.207954	0.444739	0.042	0.72157	0.999572	0.0125036	0.371978	0.620404	-0.0937724	0.676719	0.884969	-0.40416	0.0863686	0.301705
		201051_at	TN/LBH				0.144856	0.264512	0.508166	-0.88175	0.233114	0.999572	0.00307448	0.898249	0.956514	-0.211631	0.187097	0.572889	-0.130119	0.352284	0.641743
P39748	FEN1_HUMAN Flap endonuclease 1 OS=Homo sapiens GN=FEN1 PE=1 SV=1	NA	TN/LBH	-0.00770386	0.980197	0.998742
		204767_s_at	TN/LBH				0.80627	0.000209782	0.00556326	0.18575	0.840778	0.999572	0.0352669	0.0456553	0.184305	0.203507	0.365678	0.717925	0.16437	0.411902	0.694222
		204768_s_at	TN/LBH				0.674121	0.000546998	0.0108067	0.36	0.0389665	0.998126	0.0419467	0.00776397	0.0638052	0.139563	0.556517	0.828975	0.0917892	0.675542	0.864864
P40121	CAPG_HUMAN Macrophage-capping protein OS=Homo sapiens GN=CAPG PE=1 SV=2	NA	TN/LBH	0.138083	0.723248	0.998742
		201850_at	TN/LBH				0.110504	0.651195	0.826804	0.25475	0.48631	0.999572	0.0321587	0.399202	0.644764	0.247311	0.32106	0.682526	0.104493	0.61652	0.835365
P40123	CAP2_HUMAN Adenylyl cyclase-associated protein 2 OS=Homo sapiens GN=CAP2 PE=1 SV=1	NA	TN/LBH	-0.503364	0.0995494	0.998742
		212551_at	TN/LBH				-0.0417935	0.788734	0.903226	-0.605	0.018909	0.739514	-0.00612203	0.61764	0.799068	-0.494864	0.24786	0.627789	-0.363194	0.266803	0.55942
		212554_at	TN/LBH				-0.511347	0.0979775	0.283252	-2.444	0.0518375	0.999572	-0.0304007	0.175542	0.407204	-0.546984	0.210712	0.593407	-0.518427	0.108396	0.342997
P40222	TXLNA_HUMAN Alpha-taxilin OS=Homo sapiens GN=TXLNA PE=1 SV=3	NA	TN/LBH	-0.167496	0.680954	0.998742
		1561358_at	TN/LBH				-0.198971	0.524084	0.737913	-0.00275	0.985597	0.999572	0.00483188	0.0629936	0.224234	-0.00687671	0.932185	0.975773	-0.0534098	0.40209	0.685561
		212300_at	TN/LBH				0.0485873	0.74486	0.88275	-0.03125	0.829106	0.999572	-0.00372962	0.68778	0.843216	-0.0610252	0.722485	0.902452	0.112707	0.334264	0.624002
P40227	TCPZ_HUMAN T-complex protein 1 subunit zeta OS=Homo sapiens GN=CCT6A PE=1 SV=3	NA	TN/LBH	-0.019129	0.944215	0.998742
		201326_at	TN/LBH				0.370785	0.0407768	0.165678	0.16825	0.823282	0.999572	0.0243769	0.397145	0.643099	-0.0270462	0.876336	0.960321	0.215132	0.146303	0.408482
		201327_s_at	TN/LBH				0.547389	0.00075733	0.0131483	-0.3375	0.746549	0.999572	0.105109	0.00325879	0.0372412	0.186894	0.290987	0.663322	0.4321	0.00525917	0.0482849
P40261	NNMT_HUMAN Nicotinamide N-methyltransferase OS=Homo sapiens GN=NNMT PE=1 SV=1	NA	TN/LBH	0.20702	0.654624	0.998742
		202237_at	TN/LBH				-0.246438	0.356769	0.599322	-1.52675	0.200331	0.999572	-0.0558844	0.304749	0.555444	-0.364216	0.256274	0.636991	0.504674	0.0506679	0.217396
		202238_s_at	TN/LBH				-0.350795	0.263352	0.50762	-1.06825	0.0505361	0.999572	-0.0286646	0.432073	0.67371	-0.42132	0.207618	0.589596	0.427494	0.11321	0.350682
		231559_at	TN/LBH				-0.279408	0.443008	0.674601	-0.0435	0.751192	0.999572	0.00206624	0.737861	0.873683	-0.284822	0.0914557	0.45171	0.0878841	0.331826	0.621554
P40306	PSB10_HUMAN Proteasome subunit beta type-10 OS=Homo sapiens GN=PSMB10 PE=1 SV=1	NA	TN/LBH	-0.0975406	0.740509	0.998742
		202659_at	TN/LBH				0.11331	0.644546	0.822837	1.05375	0.124579	0.999572	0.00467	0.801272	0.90853	0.042694	0.863371	0.957936	0.0665331	0.701456	0.87555
P40429	RL13A_HUMAN 60S ribosomal protein L13a OS=Homo sapiens GN=RPL13A PE=1 SV=2	NA	TN/LBH	0.110639	0.693551	0.998742
		200715_x_at	TN/LBH				-0.200696	0.149816	0.367804	-1.1195	0.0898077	0.999572	-0.050975	0.228785	0.479476	-0.299682	0.111864	0.482364	-0.154834	0.147867	0.410774
		200716_x_at	TN/LBH				0.025293	0.76725	0.89147	-0.59075	0.434691	0.999572	0.0195358	0.518227	0.736585	0.0992802	0.323756	0.685363	-0.00567229	0.924668	0.97158
		210646_x_at	TN/LBH				0.0293571	0.714368	0.865717	-0.396	0.522786	0.999572	0.00760122	0.78137	0.897588	0.0428998	0.624948	0.862148	0.00326228	0.951146	0.982091
		211942_x_at	TN/LBH				-0.0612541	0.439584	0.671749	-0.71225	0.502908	0.999572	0.00838341	0.744411	0.876937	-0.0154136	0.882373	0.961193	-0.0214732	0.774104	0.910663
		212790_x_at	TN/LBH				0.0470213	0.569375	0.770679	-0.38825	0.545025	0.999572	0.00691441	0.813021	0.912994	0.0735555	0.445913	0.766375	-0.00077949	0.98861	0.995686
P40616	ARL1_HUMAN ADP-ribosylation factor-like protein 1 OS=Homo sapiens GN=ARL1 PE=1 SV=1	NA	TN/LBH	-0.145985	0.758179	0.998742
		201657_at	TN/LBH				0.0321438	0.834971	0.924993	-1.0845	0.140121	0.999572	0.00992924	0.314325	0.565187	-0.372329	0.0326132	0.310667	-0.743057	4.13524e-05	0.00156662
		201658_at	TN/LBH				-0.168817	0.264974	0.508912	-0.99875	0.0729102	0.999572	-0.0408815	0.0379353	0.164299	-0.352042	0.0353466	0.321948	-0.345716	0.00214218	0.0262255
		201659_s_at	TN/LBH				0.133339	0.379001	0.620567	-1.6325	0.0294882	0.90365	0.0301065	0.0842644	0.26861	-0.0912107	0.599723	0.852098	-0.362475	0.0155193	0.101813
P40763	STAT3_HUMAN Signal transducer and activator of transcription 3 OS=Homo sapiens GN=STAT3 PE=1 SV=2	NA	TN/LBH	0.10504	0.686185	0.998742
		208991_at	TN/LBH				0.197762	0.303194	0.550568	-1.16325	0.184437	0.999572	0.0412449	0.334754	0.586118	0.0595667	0.742674	0.911164	0.113318	0.462474	0.73512
		208992_s_at	TN/LBH				0.256483	0.294994	0.540953	-0.09975	0.755429	0.999572	0.0479713	0.145518	0.367973	0.118185	0.495466	0.79893	0.14776	0.344981	0.634874
		225289_at	TN/LBH				-0.221793	0.196623	0.430797	-0.33125	0.175738	0.999572	-0.053415	0.0437805	0.179019	0.137138	0.364421	0.717294	0.230108	0.159244	0.424528
		243213_at	TN/LBH				-0.0358544	0.838256	0.926394	-0.177	0.217173	0.999572	-0.00029501	0.971136	0.989159	0.0598778	0.745668	0.91215	0.125381	0.282913	0.572721
P40925	MDHC_HUMAN Malate dehydrogenase, cytoplasmic OS=Homo sapiens GN=MDH1 PE=1 SV=4	NA	TN/LBH	0.120683	0.652399	0.998742
		200978_at	TN/LBH				0.673026	2.44555e-06	0.000271969	-0.265	0.777794	0.999572	0.156201	2.17016e-06	0.000415645	0.336729	0.0248888	0.283988	0.216854	0.0404843	0.189509
		235374_at	TN/LBH				0.301265	0.0433577	0.171811	0.03875	0.951527	0.999572	0.00331777	0.531622	0.744422	0.24408	0.13335	0.512662	0.457179	0.000476045	0.00927211
P40926	MDHM_HUMAN Malate dehydrogenase, mitochondrial OS=Homo sapiens GN=MDH2 PE=1 SV=3	NA	TN/LBH	-0.0598457	0.867239	0.998742
		209036_s_at	TN/LBH				0.338749	0.0180074	0.10078	0.58075	0.415234	0.999572	0.0968133	0.00268226	0.0332119	0.42606	0.00580059	0.174087	0.282169	0.0104529	0.0766056
		213333_at	TN/LBH				0.105214	0.555273	0.761003	0.02	0.969836	0.999572	0.00538348	0.470016	0.704054	0.326964	0.0574252	0.388564	0.0784241	0.565521	0.803682
P40939	ECHA_HUMAN Trifunctional enzyme subunit alpha, mitochondrial OS=Homo sapiens GN=HADHA PE=1 SV=2	NA	TN/LBH	0.127851	0.707824	0.998742
		208629_s_at	TN/LBH				0.460035	0.00109044	0.0165607	-0.4785	0.270096	0.999572	0.0447517	0.0132229	0.086587	0.194242	0.211939	0.593407	0.159002	0.268895	0.561487
		208630_at	TN/LBH				0.0437255	0.634079	0.8162	0.588	0.348914	0.999572	0.0147468	0.245701	0.498266	0.0255659	0.817684	0.941174	0.247194	0.0114174	0.0814095
		208631_s_at	TN/LBH				0.186459	0.122944	0.327677	0.48575	0.195627	0.999572	0.0204437	0.184781	0.421079	0.0412315	0.748478	0.912922	0.318364	0.0029846	0.0327607
		217156_at	TN/LBH				0.043735	0.77344	0.895378	0.11	0.413208	0.999572	0.00600264	0.7456	0.877438	0.136283	0.164009	0.551003	0.0478793	0.524523	0.772605
P41091	IF2G_HUMAN Eukaryotic translation initiation factor 2 subunit 3 OS=Homo sapiens GN=EIF2S3 PE=1 SV=3	NA	TN/LBH	-0.123626	0.738324	0.998742
		205321_at	TN/LBH				0.379362	0.222082	0.461917	-0.23675	0.506685	0.999572	0.0215089	0.269385	0.523361	0.189179	0.455232	0.7714	-0.30561	0.319596	0.609912
		224935_at	TN/LBH				0.209046	0.183919	0.415642	-0.56425	0.492143	0.999572	0.000171302	0.994948	0.997552	0.152095	0.371877	0.722075	-0.178493	0.160305	0.425772
		224936_at	TN/LBH				0.305616	0.0180293	0.100806	-0.079	0.888426	0.999572	0.0461085	0.0644899	0.22768	0.197438	0.216857	0.596559	-0.201136	0.06717	0.261162
P41208	CETN2_HUMAN Centrin-2 OS=Homo sapiens GN=CETN2 PE=1 SV=1	NA	TN/LBH	-0.491956	0.176443	0.998742
		209194_at	TN/LBH				-0.213531	0.210145	0.447051	-0.99125	0.256301	0.999572	-0.0438984	0.102471	0.301296	-0.219798	0.268594	0.647009	-0.221054	0.155683	0.420302
P41218	MNDA_HUMAN Myeloid cell nuclear differentiation antigen OS=Homo sapiens GN=MNDA PE=1 SV=1	NA	TN/LBH	0.149689	0.593834	0.998742
		204959_at	TN/LBH				0.0989258	0.709456	0.863377	0.56	0.500023	0.999572	0.00412188	0.67193	0.832822	0.00531572	0.98893	0.996019	0.263894	0.362277	0.651683
P41226	UBA7_HUMAN Ubiquitin-like modifier-activating enzyme 7 OS=Homo sapiens GN=UBA7 PE=1 SV=2	NA	TN/LBH	0.0497405	0.891205	0.998742
		1294_at	TN/LBH				-0.312212	0.0133746	0.0834548	0.28075	0.312569	0.999572	-0.0271615	0.0105846	0.0758636	-0.164511	0.463219	0.776914	-0.0437003	0.732485	0.893733
		203281_s_at	TN/LBH				-0.404632	0.116744	0.316445	0.2185	0.398758	0.999572	-0.0315412	0.0042244	0.0439855	-0.133305	0.545562	0.824604	-0.0297625	0.850629	0.94188
P41240	CSK_HUMAN Tyrosine-protein kinase CSK OS=Homo sapiens GN=CSK PE=1 SV=1	NA	TN/LBH	-0.123383	0.693478	0.998742
		202329_at	TN/LBH				-0.0857643	0.565785	0.768003	0.30225	0.661681	0.999572	-0.0212511	0.121221	0.332466	0.12566	0.413246	0.749714	0.143627	0.194326	0.472546
P41250	SYG_HUMAN Glycine--tRNA ligase OS=Homo sapiens GN=GARS PE=1 SV=3	NA	TN/LBH	0.0966812	0.773079	0.998742
		208693_s_at	TN/LBH				0.327063	0.00875455	0.064559	0.258	0.674315	0.999572	0.0492629	0.0300407	0.142652	0.480027	0.0130313	0.219687	0.363036	0.00850943	0.0668256
P41252	SYIC_HUMAN Isoleucine--tRNA ligase, cytoplasmic OS=Homo sapiens GN=IARS PE=1 SV=2	NA	TN/LBH	-0.12725	0.650632	0.998742
		204744_s_at	TN/LBH				0.201989	0.168012	0.391762	0.04025	0.962592	0.999572	0.0439344	0.140746	0.361298	0.137809	0.444183	0.765807	0.160953	0.172022	0.442501
P41567	EIF1_HUMAN Eukaryotic translation initiation factor 1 OS=Homo sapiens GN=EIF1 PE=1 SV=1	NA	TN/LBH	-0.453275	0.353639	0.998742
		202021_x_at	TN/LBH				-0.174399	0.323881	0.570994	-0.946	0.304652	0.999572	-0.0386119	0.428321	0.670588	-0.163738	0.30928	0.672284	-0.141376	0.201715	0.481754
		211956_s_at	TN/LBH				-0.277424	0.0129167	0.081334	-0.83325	0.242766	0.999572	-0.0562911	0.176666	0.408565	-0.238435	0.0310856	0.306452	-0.201206	0.00140543	0.0194978
		212130_x_at	TN/LBH				-0.18446	0.290927	0.535045	-0.896	0.287374	0.999572	-0.0445065	0.380607	0.627833	-0.163489	0.291775	0.664046	-0.129216	0.236082	0.522396
		212225_at	TN/LBH				-0.17983	0.480757	0.705125	-0.036	0.821357	0.999572	-0.00321869	0.275139	0.528217	-0.455528	0.0166192	0.244849	-0.0696066	0.618362	0.835365
		212227_x_at	TN/LBH				-0.176449	0.309228	0.557565	-0.981	0.283692	0.999572	-0.0328007	0.508155	0.727821	-0.149668	0.349543	0.707188	-0.143194	0.190999	0.468496
		217672_x_at	TN/LBH				-0.202318	0.335377	0.581602	-0.93875	0.017397	0.72236	-0.0121149	0.420868	0.662985	-0.0834297	0.476368	0.784642	-0.126552	0.265712	0.558318
		228967_at	TN/LBH				-0.123575	0.460011	0.688603	-0.77825	0.108516	0.999572	-0.000733953	0.85598	0.934048	-0.251834	0.273579	0.650949	-0.151607	0.136878	0.393786
P42025	ACTY_HUMAN Beta-centractin OS=Homo sapiens GN=ACTR1B PE=1 SV=1	NA	TN/LBH	-0.634335	0.101969	0.998742
		202135_s_at	TN/LBH				-0.0570414	0.64881	0.826029	-0.20475	0.532982	0.999572	-0.0217862	0.214099	0.461028	-0.0308469	0.80916	0.937201	0.187733	0.0970964	0.32233
P42126	ECI1_HUMAN Enoyl-CoA delta isomerase 1, mitochondrial OS=Homo sapiens GN=ECI1 PE=1 SV=1	NA	TN/LBH	-0.394804	0.300272	0.998742
		209759_s_at	TN/LBH				-0.140293	0.456687	0.686325	-0.44775	0.561347	0.999572	-0.0029768	0.871453	0.943276	-0.22472	0.295385	0.666016	-0.806388	8.05003e-07	9.9116e-05
P42166	LAP2A_HUMAN Lamina-associated polypeptide 2, isoform alpha OS=Homo sapiens GN=TMPO PE=1 SV=2	NA	TN/LBH	-0.015576	0.945738	0.998742
		203432_at	TN/LBH				0.124327	0.477548	0.702966	-0.03575	0.952758	0.999572	0.0112631	0.440625	0.681037	-0.214773	0.351156	0.707546	0.0570261	0.773489	0.910574
		209753_s_at	TN/LBH				0.542778	0.00121082	0.0178389	-0.71075	0.0399606	0.998126	0.019164	0.00131543	0.0215935	0.228769	0.276146	0.652736	0.153138	0.363565	0.652807
		209754_s_at	TN/LBH				0.367321	0.194553	0.427756	-0.05675	0.652622	0.999572	0.0222089	0.00498914	0.0481794	-0.294369	0.222715	0.602578	0.0998207	0.667221	0.860029
		224944_at	TN/LBH				0.222541	0.107909	0.302085	-0.37275	0.693435	0.999572	0.0143449	0.488727	0.71848	-0.13831	0.463727	0.777388	0.122274	0.402087	0.685561
		237863_at	TN/LBH				-0.0778755	0.790049	0.903531	0.18725	0.043898	0.999572	-0.000223112	0.853993	0.934048	-0.0522123	0.447518	0.766617	-0.0155925	0.665651	0.859802
P42224	STAT1_HUMAN Signal transducer and activator of transcription 1-alpha/beta OS=Homo sapiens GN=STAT1 PE=1 SV=2	NA	TN/LBH	0.20855	0.623195	0.998742
		200887_s_at	TN/LBH				-0.160369	0.506585	0.724371	1.438	0.1457	0.999572	0.0374739	0.583675	0.78129	-0.0739263	0.818622	0.941597	0.0773808	0.698448	0.874169
		209969_s_at	TN/LBH				-0.117727	0.754101	0.886568	1.9415	0.0762077	0.999572	-0.0139535	0.621652	0.801677	-0.0917032	0.833118	0.946758	0.0980969	0.760704	0.905288
		AFFX-HUMISGF3A/M97935_3_at	TN/LBH				-0.161629	0.493555	0.714479	1.67125	0.124999	0.999572	0.0138826	0.793347	0.904452	-0.103169	0.753321	0.914325	0.0899265	0.66185	0.857792
		AFFX-HUMISGF3A/M97935_5_at	TN/LBH				0.386947	0.257055	0.500937	0.115	0.539705	0.999572	0.0353103	0.0226083	0.122065	-0.0684947	0.768939	0.920937	-0.26064	0.382611	0.669399
		AFFX-HUMISGF3A/M97935_MA_at	TN/LBH				0.232901	0.528684	0.741965	0.01825	0.921227	0.999572	0.0485814	0.169042	0.398454	-0.107495	0.777193	0.924718	-0.0567003	0.824923	0.931756
		AFFX-HUMISGF3A/M97935_MB_at	TN/LBH				0.0504786	0.874966	0.94468	0.15725	0.348749	0.999572	0.0391276	0.210583	0.45582	-0.2645	0.492972	0.796962	-0.0554093	0.865716	0.948253
P42285	SK2L2_HUMAN Superkiller viralicidic activity 2-like 2 OS=Homo sapiens GN=SKIV2L2 PE=1 SV=3	NA	TN/LBH	-0.0232349	0.957012	0.998742
		1562142_at	TN/LBH				0.133978	0.579195	0.778087	-0.0565	0.80556	0.999572	-0.000954933	0.610743	0.796044	-0.0416949	0.548856	0.826099	-0.0349355	0.41298	0.69495
		212896_at	TN/LBH				0.0501242	0.669357	0.838216	-0.09225	0.873565	0.999572	-0.0225387	0.0917592	0.283205	-0.183036	0.189898	0.575275	-0.213104	0.130317	0.381383
		227447_at	TN/LBH				0.0186551	0.898314	0.95308	-0.02475	0.970707	0.999572	-0.0127453	0.193917	0.432037	-0.204733	0.212333	0.593407	-0.329169	0.00592703	0.0510836
P42331	RHG25_HUMAN Rho GTPase-activating protein 25 OS=Homo sapiens GN=ARHGAP25 PE=1 SV=2	NA	TN/LBH	-0.269768	0.379034	0.998742
		1555076_at	TN/LBH				0.0192706	0.848164	0.932115	-0.03775	0.779713	0.999572	0.00502916	0.104743	0.303573	0.0719599	0.330465	0.691547	-0.0036909	0.955429	0.983123
		204882_at	TN/LBH				-0.290918	0.277033	0.5209	0.89925	0.293612	0.999572	-0.0143952	0.115095	0.321398	0.0224254	0.937165	0.97846	0.205737	0.22444	0.508844
		38149_at	TN/LBH				-0.144756	0.485399	0.70875	0.7405	0.285286	0.999572	-0.0105786	0.234033	0.484582	0.17776	0.525331	0.813501	0.142364	0.389159	0.675148
P42345	MTOR_HUMAN Serine/threonine-protein kinase mTOR OS=Homo sapiens GN=MTOR PE=1 SV=1	NA	TN/LBH	-0.0233612	0.927866	0.998742
		202288_at	TN/LBH				0.0756794	0.587388	0.782616	-0.01225	0.970597	0.999572	-0.00862023	0.057393	0.213099	-0.0512213	0.632118	0.865287	0.0764431	0.482212	0.747308
		215381_at	TN/LBH				-0.0649823	0.776123	0.896527	0.36125	0.0389926	0.998126	-0.00108679	0.668824	0.830908	0.00530728	0.959549	0.985564	-0.0202107	0.806738	0.924787
P42356	PI4KA_HUMAN Phosphatidylinositol 4-kinase alpha OS=Homo sapiens GN=PI4KA PE=1 SV=3	NA	TN/LBH	-0.414848	0.319093	0.998742
		207081_s_at	TN/LBH				-0.258916	0.138324	0.351286	0.33	0.458951	0.999572	-0.0203515	0.0228157	0.122424	-0.0394804	0.804072	0.93534	-0.33045	0.0292862	0.153792
P42574	CASP3_HUMAN Caspase-3 OS=Homo sapiens GN=CASP3 PE=1 SV=2	NA	TN/LBH	-0.0804874	0.76614	0.998742
		202763_at	TN/LBH				0.117569	0.408827	0.646232	0.21325	0.718881	0.999572	-0.0118608	0.395245	0.640775	-0.0498512	0.734415	0.907849	-0.0253149	0.870885	0.949368
		236729_at	TN/LBH				-0.380644	0.0354096	0.151083	-0.026	0.831971	0.999572	-0.00178531	0.562167	0.767097	0.018666	0.837214	0.948503	-0.0139982	0.779156	0.912593
P42677	RS27_HUMAN 40S ribosomal protein S27 OS=Homo sapiens GN=RPS27 PE=1 SV=3	NA	TN/LBH	-0.00796482	0.974426	0.998742
		200741_s_at	TN/LBH				0.0686565	0.427688	0.661667	-0.071	0.894101	0.999572	0.0507068	0.0643055	0.227145	0.0426192	0.579488	0.840465	0.0624218	0.260213	0.551881
P42704	LPPRC_HUMAN Leucine-rich PPR motif-containing protein, mitochondrial OS=Homo sapiens GN=LRPPRC PE=1 SV=3	NA	TN/LBH	0.0453554	0.859049	0.998742
		1557360_at	TN/LBH				-0.0497266	0.81047	0.913515	-0.92825	0.145618	0.999572	-0.00289488	0.697545	0.849899	-0.354912	0.104982	0.474344	0.0263199	0.853371	0.942796
		1570344_at	TN/LBH				0.239165	0.581205	0.779452	0.03975	0.781659	0.999572	-0.0120697	0.0949823	0.288802	0.0926995	0.315537	0.677321	0.0346821	0.631768	0.842887
		211615_s_at	TN/LBH				0.328923	0.0798408	0.249096	0.1795	0.854478	0.999572	0.0300364	0.154825	0.380171	0.152934	0.371823	0.722075	0.159272	0.275191	0.567218
		211971_s_at	TN/LBH				0.254026	0.0685839	0.229334	0.1105	0.883557	0.999572	0.0709449	0.0134562	0.0871176	0.150418	0.383627	0.730611	0.386121	0.0035703	0.0368005
		230194_at	TN/LBH				-0.349967	0.126849	0.333603	0.251	0.591716	0.999572	-0.00153388	0.803731	0.908963	-0.0253711	0.903142	0.966905	-0.161419	0.227383	0.511852
P42765	THIM_HUMAN 3-ketoacyl-CoA thiolase, mitochondrial OS=Homo sapiens GN=ACAA2 PE=1 SV=2	NA	TN/LBH	-0.106835	0.702434	0.998742
		202002_at	TN/LBH				0.340756	0.0479484	0.183059	-0.22525	0.334664	0.999572	0.00164344	0.462201	0.697471	0.0386561	0.753695	0.914325	-0.0726229	0.439737	0.715716
		202003_s_at	TN/LBH				0.264515	0.199698	0.435046	-0.10675	0.894848	0.999572	0.0162613	0.465322	0.700369	-0.0255586	0.916011	0.969944	0.410282	0.0246741	0.136222
P42766	RL35_HUMAN 60S ribosomal protein L35 OS=Homo sapiens GN=RPL35 PE=1 SV=2	NA	TN/LBH	0.0556447	0.840838	0.998742
		200002_at	TN/LBH				-0.0676894	0.43815	0.670537	-1.146	0.211275	0.999572	-0.0043218	0.889933	0.95199	-0.0273972	0.819752	0.941933	0.0533788	0.451321	0.725608
P42768	WASP_HUMAN Wiskott-Aldrich syndrome protein OS=Homo sapiens GN=WAS PE=1 SV=4	NA	TN/LBH	-0.0464538	0.883469	0.998742
		205400_at	TN/LBH				-0.0327797	0.905482	0.956241	-0.07625	0.633149	0.999572	-0.00614775	0.368253	0.616911	0.134946	0.267276	0.646515	0.1604	0.045271	0.202786
		38964_r_at	TN/LBH				-0.205627	0.149619	0.367804	0.4835	0.22556	0.999572	-0.0110503	0.688578	0.843867	-0.000850997	0.994964	0.997511	0.0674475	0.507251	0.762818
P42785	PCP_HUMAN Lysosomal Pro-X carboxypeptidase OS=Homo sapiens GN=PRCP PE=1 SV=1	NA	TN/LBH	-0.146507	0.703286	0.998742
		201494_at	TN/LBH				0.252236	0.131752	0.342344	0.0745	0.916253	0.999572	-0.0181402	0.568577	0.770962	0.0900146	0.643442	0.870332	-0.113932	0.411063	0.69405
		231588_at	TN/LBH				0.0477211	0.80173	0.909341	0.093	0.464283	0.999572	-0.000363791	0.821158	0.918211	0.0184974	0.832858	0.946758	-0.0398968	0.475739	0.74365
P43007	SATT_HUMAN Neutral amino acid transporter A OS=Homo sapiens GN=SLC1A4 PE=1 SV=1	NA	TN/LBH	-0.390016	0.313342	0.998742
		209610_s_at	TN/LBH				-0.301549	0.236064	0.476064	-1.9125	0.0694836	0.999572	-0.0260511	0.308044	0.558937	-0.427323	0.241343	0.622124	-0.715362	0.00356127	0.0368005
		209611_s_at	TN/LBH				-0.137251	0.443016	0.674601	-0.0165	0.933831	0.999572	0.00411662	0.568481	0.770962	0.0608779	0.675374	0.884616	-0.326405	0.00850856	0.0668256
		212810_s_at	TN/LBH				-0.488287	0.0366097	0.154671	-1.6075	0.0441412	0.999572	-0.0497034	0.00277804	0.0340829	-0.62799	0.0804215	0.432195	-0.666384	0.00337833	0.0355163
		212811_x_at	TN/LBH				-0.229423	0.340754	0.588258	-0.9675	0.153763	0.999572	-0.0235868	0.382356	0.629227	-0.330528	0.312347	0.675121	-0.576178	0.00203445	0.0254122
		244377_at	TN/LBH				-0.200697	0.258413	0.502186	-0.12375	0.831274	0.999572	-0.00909974	0.0663101	0.232321	-0.269155	0.295159	0.665724	-0.366269	0.0126028	0.0878629
P43034	LIS1_HUMAN Platelet-activating factor acetylhydrolase IB subunit alpha OS=Homo sapiens GN=PAFAH1B1 PE=1 SV=2	NA	TN/LBH	0.0199954	0.930479	0.998742
		200813_s_at	TN/LBH				0.137172	0.452458	0.683246	0.0495	0.8474	0.999572	0.0103798	0.377993	0.625003	-0.0828849	0.534252	0.817997	-0.0422636	0.752004	0.901241
		200815_s_at	TN/LBH				0.600952	0.000505225	0.0105561	0.462	0.374687	0.999572	0.0475378	0.00124378	0.0208659	0.596054	0.000987127	0.0986411	0.500548	0.000303746	0.00674664
		200816_s_at	TN/LBH				-0.00977542	0.946507	0.973619	-0.47925	0.527119	0.999572	-0.00679691	0.705544	0.853845	-0.140245	0.250941	0.630177	-0.00321516	0.980327	0.992876
		211547_s_at	TN/LBH				0.366787	0.129445	0.337895	0.0705	0.560271	0.999572	0.0177669	0.00651577	0.057377	-0.197455	0.24584	0.625948	-0.22783	0.287338	0.57727
P43121	MUC18_HUMAN Cell surface glycoprotein MUC18 OS=Homo sapiens GN=MCAM PE=1 SV=2	NA	TN/LBH	0.492804	0.207966	0.998742
		1568191_at	TN/LBH				-0.35442	0.00739164	0.0576457	0.02675	0.862078	0.999572	-0.00235305	0.288607	0.540306	-0.166299	0.206362	0.589596	-0.0379927	0.700934	0.875215
		209086_x_at	TN/LBH				0.59427	0.000513462	0.0106287	0.137	0.536075	0.999572	0.0270957	0.0152675	0.0952662	0.198442	0.420171	0.753271	0.484923	0.000967624	0.0149591
		209087_x_at	TN/LBH				0.712553	0.000396479	0.00887573	0.40075	0.70216	0.999572	0.0566525	0.0152437	0.0952539	0.236105	0.398931	0.739623	0.765184	0.000470481	0.00922286
		210869_s_at	TN/LBH				0.821478	7.29899e-05	0.00267694	-0.12425	0.543805	0.999572	0.047363	0.0317583	0.147358	0.214832	0.438696	0.76442	0.668135	0.00222583	0.0269721
		211042_x_at	TN/LBH				0.745814	4.11274e-06	0.000373123	1.3165	0.0446081	0.999572	0.0446534	0.000166388	0.00607009	0.604492	0.00627817	0.174568	0.684961	4.81098e-05	0.00171874
		211340_s_at	TN/LBH				0.630025	0.00185487	0.0236415	0.4415	0.65534	0.999572	0.0638869	0.0322344	0.148369	0.253105	0.338822	0.696949	0.638314	0.00254454	0.0293232
P43155	CACP_HUMAN Carnitine O-acetyltransferase OS=Homo sapiens GN=CRAT PE=1 SV=5	NA	TN/LBH	-0.704991	0.0471884	0.998742
		205843_x_at	TN/LBH				-0.418743	0.0128966	0.0812814	-0.03275	0.896419	0.999572	-0.0261199	0.00982091	0.0728904	0.00182503	0.992071	0.996987	-0.276235	0.0167799	0.107726
		209522_s_at	TN/LBH				-0.788841	0.00216323	0.0262134	-1.60375	0.0824921	0.999572	-0.0642131	0.00579634	0.0532167	-0.180755	0.595179	0.850056	-0.488189	0.0455239	0.202901
P43243	MATR3_HUMAN Matrin-3 OS=Homo sapiens GN=MATR3 PE=1 SV=2	NA	TN/LBH	-0.147244	0.64299	0.998742
		1558093_s_at	TN/LBH				0.312404	0.280006	0.524488	-0.68225	0.32972	0.999572	0.0366845	0.0189952	0.109257	-0.4907	0.0344343	0.32096	-0.502168	0.0457553	0.203144
		200624_s_at	TN/LBH				0.0402757	0.766441	0.89147	-0.62775	0.365993	0.999572	-0.000609992	0.982727	0.993242	-0.300508	0.00590685	0.174568	-0.261176	0.0361082	0.176939
		200626_s_at	TN/LBH				-0.043772	0.626694	0.812317	-0.1405	0.876476	0.999572	-0.0433449	0.0583075	0.215171	-0.378348	0.00047499	0.0807244	-0.189908	0.0315299	0.161515
		214363_s_at	TN/LBH				-0.13205	0.186917	0.418277	-0.0795	0.887729	0.999572	-0.0808809	0.00516285	0.0493994	-0.24714	0.00826177	0.189252	-0.126632	0.02113	0.124619
		228012_at	TN/LBH				0.125271	0.42611	0.661572	0.172	0.607189	0.999572	-0.00397057	0.305352	0.556102	-0.210165	0.172977	0.558241	-0.152295	0.107549	0.341885
		238993_at	TN/LBH				0.258672	0.173817	0.400022	0.076	0.579197	0.999572	-0.00146319	0.323308	0.573947	0.11325	0.166081	0.55347	0.0198052	0.747404	0.90062
		242260_at	TN/LBH				0.742075	0.00952846	0.0671766	0.04775	0.832897	0.999572	-0.00130809	0.879206	0.946566	0.931994	0.0137462	0.223012	0.454719	0.0527066	0.224052
P43246	MSH2_HUMAN DNA mismatch repair protein Msh2 OS=Homo sapiens GN=MSH2 PE=1 SV=1	NA	TN/LBH	0.13773	0.751309	0.998742
		209421_at	TN/LBH				1.04644	1.66238e-06	0.000233921	0.5365	0.155132	0.999572	0.0575707	5.35773e-07	0.000160615	0.493699	0.0347726	0.32096	0.64935	0.00443686	0.0430423
P43304	GPDM_HUMAN Glycerol-3-phosphate dehydrogenase, mitochondrial OS=Homo sapiens GN=GPD2 PE=1 SV=3	NA	TN/LBH	-0.0380237	0.902527	0.998742
		210007_s_at	TN/LBH				0.307138	0.178375	0.406712	-0.1145	0.65505	0.999572	0.00787967	0.27381	0.527204	0.147002	0.565124	0.834196	-0.0092498	0.95422	0.983123
		211613_s_at	TN/LBH				-0.0175997	0.928031	0.965935	-0.1265	0.353181	0.999572	0.00123228	0.612951	0.796722	0.0705525	0.500498	0.799559	-0.0168684	0.874125	0.950533
		225447_at	TN/LBH				-0.0290701	0.872906	0.94396	-0.966	0.436005	0.999572	-0.00580067	0.712666	0.858391	-0.0228054	0.923752	0.972259	0.076635	0.719197	0.88602
P43307	SSRA_HUMAN Translocon-associated protein subunit alpha OS=Homo sapiens GN=SSR1 PE=1 SV=3	NA	TN/LBH	0.165874	0.650779	0.998742
		200889_s_at	TN/LBH				0.544752	0.000514865	0.0106287	0.29425	0.639916	0.999572	0.0739722	0.000463576	0.0116231	0.42824	0.0304816	0.304292	0.20205	0.306086	0.594497
		200890_s_at	TN/LBH				0.494276	0.00291895	0.032514	0.2855	0.665204	0.999572	0.0482574	0.00076768	0.0161843	0.314236	0.0705101	0.413759	0.165993	0.482032	0.74724
		200891_s_at	TN/LBH				0.223891	0.11069	0.307198	0.021	0.976243	0.999572	0.00108949	0.975067	0.990651	0.243761	0.0624774	0.39605	0.114164	0.271425	0.563697
		201894_s_at	TN/LBH				0.195671	0.075702	0.242211	0.20575	0.724508	0.999572	0.0219046	0.191055	0.428816	0.366486	0.0104568	0.205962	0.04811	0.835623	0.935791
		225435_at	TN/LBH				-0.455025	0.0522211	0.192298	-1.25675	0.127122	0.999572	-0.0469864	0.0136991	0.0883361	-0.308724	0.296694	0.666571	-0.267559	0.166475	0.435198
		226712_at	TN/LBH				-0.201325	0.316868	0.564819	-0.52725	0.194095	0.999572	-0.0310774	0.0486127	0.191425	-0.197847	0.421268	0.753401	-0.07858	0.611539	0.831614
P43487	RANG_HUMAN Ran-specific GTPase-activating protein OS=Homo sapiens GN=RANBP1 PE=1 SV=1	NA	TN/LBH	0.04565	0.897002	0.998742
		202482_x_at	TN/LBH				0.833434	0.0047217	0.0443544	0.031	0.832373	0.999572	0.00500443	0.0456421	0.184305	0.268166	0.0407492	0.335547	0.0202901	0.806895	0.924787
		202483_s_at	TN/LBH				0.544955	0.0050246	0.0463163	0.44825	0.571732	0.999572	0.0766586	0.0177423	0.104647	0.449439	0.0187301	0.254221	0.515606	0.0155723	0.102064
		221915_s_at	TN/LBH				0.0472141	0.692729	0.854507	-0.13225	0.378659	0.999572	0.00321875	0.152407	0.378274	0.156966	0.225086	0.603329	0.0237796	0.736893	0.895108
P43490	NAMPT_HUMAN Nicotinamide phosphoribosyltransferase OS=Homo sapiens GN=NAMPT PE=1 SV=1	NA	TN/LBH	0.117809	0.719381	0.998742
		1555167_s_at	TN/LBH				0.947576	0.0052931	0.0477071	-0.2505	0.324555	0.999572	0.045745	0.00357185	0.0392781	0.787564	0.00312691	0.14229	0.492311	0.0604333	0.244392
		217738_at	TN/LBH				0.450521	0.0189623	0.103966	-0.96	0.396721	0.999572	0.0336569	0.175153	0.406763	0.563883	0.0221851	0.270737	0.18726	0.416507	0.698059
		217739_s_at	TN/LBH				0.347265	0.0630765	0.216806	-0.78775	0.512308	0.999572	0.0375727	0.232096	0.481901	0.749881	0.00466779	0.165899	0.47348	0.0211464	0.124619
		243296_at	TN/LBH				0.289108	0.302622	0.550456	-0.53325	0.500016	0.999572	-0.0096384	0.786746	0.9005	1.02744	0.00110852	0.100569	0.576696	0.0360505	0.176906
P43652	AFAM_HUMAN Afamin OS=Homo sapiens GN=AFM PE=1 SV=1	NA	TN/LBH	-0.340546	0.177431	0.998742
		206840_at	TN/LBH				-0.661551	0.0579516	0.20511	-0.112	0.270337	0.999572	-0.00159782	0.394122	0.640157	-0.00176708	0.979058	0.992498	-0.0528793	0.318522	0.608537
P43686	PRS6B_HUMAN 26S protease regulatory subunit 6B OS=Homo sapiens GN=PSMC4 PE=1 SV=2	NA	TN/LBH	-0.0455441	0.859484	0.998742
		201252_at	TN/LBH				0.128829	0.349545	0.594251	0.33925	0.585372	0.999572	0.0138681	0.353167	0.603422	0.295033	0.1307	0.511077	0.0775315	0.56555	0.803682
P43897	EFTS_HUMAN Elongation factor Ts, mitochondrial OS=Homo sapiens GN=TSFM PE=1 SV=2	NA	TN/LBH	-0.349539	0.527956	0.998742
		212656_at	TN/LBH				0.153102	0.284011	0.527708	0.112	0.755325	0.999572	0.024141	0.206623	0.450986	0.0322628	0.828088	0.945309	-0.137137	0.21613	0.498568
		214331_at	TN/LBH				-0.180397	0.405068	0.642351	-0.32375	0.22995	0.999572	-0.00143412	0.73649	0.873258	-0.109487	0.613318	0.858268	-0.416166	0.00200077	0.02522
		214332_s_at	TN/LBH				0.0701364	0.616037	0.804008	0.1825	0.271444	0.999572	0.00140618	0.356792	0.606523	-0.0547052	0.719129	0.901966	-0.146874	0.0575506	0.237137
P45880	VDAC2_HUMAN Voltage-dependent anion-selective channel protein 2 OS=Homo sapiens GN=VDAC2 PE=1 SV=2	NA	TN/LBH	0.0582804	0.824322	0.998742
		211662_s_at	TN/LBH				0.0776294	0.603857	0.794731	0.57325	0.410276	0.999572	0.0128191	0.671139	0.832435	0.211605	0.211758	0.593407	0.118405	0.316823	0.606972
P45954	ACDSB_HUMAN Short/branched chain specific acyl-CoA dehydrogenase, mitochondrial OS=Homo sapiens GN=ACADSB PE=1 SV=1	NA	TN/LBH	-0.800712	0.0192408	0.885551
		205355_at	TN/LBH				-1.07401	0.000461179	0.00999947	-0.513	0.38176	0.999572	-0.0317594	0.063524	0.225656	-0.736571	0.0926415	0.453667	-1.53123	1.0371e-09	6.50073e-07
		226030_at	TN/LBH				-0.979516	0.00196556	0.0246859	-1.61775	0.0548244	0.999572	-0.061428	0.0289864	0.140544	-0.535957	0.190965	0.575682	-1.19346	1.83522e-06	0.000186086
P45973	CBX5_HUMAN Chromobox protein homolog 5 OS=Homo sapiens GN=CBX5 PE=1 SV=1	NA	TN/LBH	0.0732396	0.843793	0.998742
		209715_at	TN/LBH				0.92821	9.43753e-05	0.00314356	-0.07475	0.906657	0.999572	0.00926323	0.303637	0.554532	0.360571	0.0643984	0.398588	0.18022	0.244236	0.532402
		212126_at	TN/LBH				0.0609159	0.701673	0.860248	0.056	0.861995	0.999572	-0.0330778	0.0132981	0.0866446	-0.332515	0.0844749	0.438595	-0.115757	0.324714	0.616076
		226085_at	TN/LBH				0.141712	0.521393	0.735585	0.03225	0.942975	0.999572	-0.0422579	0.0435953	0.178709	-0.450369	0.0544927	0.383872	-0.31852	0.122494	0.366365
		231862_at	TN/LBH				0.344727	0.07421	0.239148	0.13425	0.392972	0.999572	0.00990356	0.140972	0.361473	-0.0995386	0.535268	0.81828	-0.214904	0.325102	0.616076
		234990_at	TN/LBH				0.158934	0.364076	0.60706	0.03275	0.812192	0.999572	0.00187408	0.200926	0.443039	-0.0108994	0.904042	0.96696	-0.157079	0.0791426	0.285768
		242069_at	TN/LBH				0.28366	0.1473	0.364415	-0.30425	0.35931	0.999572	0.00212896	0.250809	0.503589	0.346726	0.152797	0.534281	8.69426e-05	0.999346	0.999602
P45974	UBP5_HUMAN Ubiquitin carboxyl-terminal hydrolase 5 OS=Homo sapiens GN=USP5 PE=1 SV=2	NA	TN/LBH	-0.0903217	0.744681	0.998742
		206031_s_at	TN/LBH				0.0220595	0.881947	0.946925	-0.08025	0.689001	0.999572	0.0059118	0.629917	0.806552	0.116339	0.442673	0.765807	-0.0125153	0.911938	0.964256
P46060	RAGP1_HUMAN Ran GTPase-activating protein 1 OS=Homo sapiens GN=RANGAP1 PE=1 SV=1	NA	TN/LBH	-0.0851736	0.764947	0.998742
		1553535_a_at	TN/LBH				0.0372393	0.866798	0.939657	-0.23975	0.391446	0.999572	0.0179689	0.11015	0.31306	0.180558	0.250682	0.629904	0.0392567	0.829527	0.93381
		212125_at	TN/LBH				0.0813906	0.722097	0.870783	0.18175	0.281891	0.999572	0.00789445	0.475991	0.708547	0.227074	0.160909	0.547452	0.117253	0.444536	0.719333
		212127_at	TN/LBH				0.280977	0.166022	0.389095	0.03525	0.904749	0.999572	-0.00357344	0.782376	0.898033	0.257387	0.0637688	0.397672	0.154652	0.14846	0.411592
P46087	NOP2_HUMAN Putative ribosomal RNA methyltransferase NOP2 OS=Homo sapiens GN=NOP2 PE=1 SV=2	NA	TN/LBH	0.256752	0.41037	0.998742
		214427_at	TN/LBH				0.504757	0.0105575	0.0714605	0.98075	0.149739	0.999572	0.0408596	0.0130174	0.0862453	0.458563	0.0623321	0.39605	0.224801	0.191338	0.469158
P46108	CRK_HUMAN Adapter molecule crk OS=Homo sapiens GN=CRK PE=1 SV=2	NA	TN/LBH	-0.271638	0.420598	0.998742
		202224_at	TN/LBH				0.270156	0.0499455	0.187772	-0.1035	0.834747	0.999572	0.0291287	0.0105759	0.0758636	0.220729	0.0637381	0.397672	0.019848	0.869611	0.948879
		202226_s_at	TN/LBH				0.504222	0.0539757	0.195945	-0.03275	0.851765	0.999572	0.0303598	0.0280846	0.13807	0.0275983	0.855178	0.955046	-0.142379	0.387966	0.674149
P46109	CRKL_HUMAN Crk-like protein OS=Homo sapiens GN=CRKL PE=1 SV=1	NA	TN/LBH	-0.0537418	0.847768	0.998742
		206184_at	TN/LBH				0.56833	0.00517016	0.0470053	0.03075	0.852859	0.999572	0.00754138	0.00573268	0.0528019	-0.181606	0.160433	0.547452	-0.264294	0.0224471	0.128689
		212180_at	TN/LBH				0.251294	0.0637595	0.218283	0.1685	0.774224	0.999572	-0.00183089	0.885773	0.949729	0.13612	0.280506	0.65518	-0.0926798	0.417576	0.698693
P46379	BAG6_HUMAN Large proline-rich protein BAG6 OS=Homo sapiens GN=BAG6 PE=1 SV=2	NA	TN/LBH	-0.272224	0.323674	0.998742
		201255_x_at	TN/LBH				0.298752	0.0851281	0.260407	0.61725	0.302575	0.999572	0.00282225	0.91008	0.961538	0.362741	0.0185705	0.253657	0.405355	0.000561189	0.0103379
		210208_x_at	TN/LBH				0.276077	0.0982823	0.283657	0.42225	0.517404	0.999572	-0.000601242	0.98016	0.99254	0.336774	0.0203435	0.262261	0.395983	0.000414806	0.00854127
		213318_s_at	TN/LBH				0.381192	0.0466373	0.18035	0.45275	0.457707	0.999572	0.0112697	0.686978	0.843132	0.358407	0.0256232	0.287771	0.405624	0.000525959	0.00988143
		230513_at	TN/LBH				0.104957	0.434063	0.666711	0.11225	0.680274	0.999572	-0.00110067	0.510258	0.729772	0.137247	0.143162	0.525936	0.0304434	0.72175	0.887415
P46459	NSF_HUMAN Vesicle-fusing ATPase OS=Homo sapiens GN=NSF PE=1 SV=3	NA	TN/LBH	-0.0635568	0.808545	0.998742
		202395_at	TN/LBH				-0.353117	0.0358792	0.152258	-2.243	0.000173259	0.0398207	-0.0488686	0.000791948	0.0163856	0.070531	0.692624	0.891903	-0.500655	0.000729465	0.0122309
P46776	RL27A_HUMAN 60S ribosomal protein L27a OS=Homo sapiens GN=RPL27A PE=1 SV=2	NA	TN/LBH	0.0343786	0.922651	0.998742
		212044_s_at	TN/LBH				0.0901583	0.496429	0.716643	-1.373	0.109937	0.999572	-0.00793703	0.611056	0.796151	-0.0167969	0.916066	0.969944	-0.0818497	0.670121	0.860838
		223707_at	TN/LBH				-0.290311	0.0474093	0.181796	0.20925	0.442904	0.999572	-0.0033439	0.251751	0.504583	0.462411	0.0544016	0.383872	-0.100751	0.25923	0.550306
P46777	RL5_HUMAN 60S ribosomal protein L5 OS=Homo sapiens GN=RPL5 PE=1 SV=3	NA	TN/LBH	0.184643	0.469983	0.998742
		1556498_at	TN/LBH				-0.44506	0.123929	0.32882	-0.06325	0.502167	0.999572	-0.00392977	0.245121	0.498225	-0.111111	0.273597	0.650949	0.0170585	0.78806	0.914693
		200937_s_at	TN/LBH				0.316462	0.0211382	0.110904	-0.49975	0.629656	0.999572	0.144307	0.0025864	0.0325214	0.0655094	0.658148	0.876849	0.146745	0.0870329	0.302009
		213080_x_at	TN/LBH				0.200383	0.048417	0.184134	-0.197	0.6533	0.999572	0.0637358	0.118589	0.327477	0.0990568	0.351813	0.707546	0.138578	0.0198334	0.119817
P46779	RL28_HUMAN 60S ribosomal protein L28 OS=Homo sapiens GN=RPL28 PE=1 SV=3	NA	TN/LBH	-0.0941759	0.765775	0.998742
		200003_s_at	TN/LBH				-0.117786	0.232175	0.472688	-1.616	0.129972	0.999572	-0.0168148	0.689353	0.844345	0.00332264	0.972996	0.99023	-0.0792095	0.132216	0.384655
		213223_at	TN/LBH				-0.0641926	0.734772	0.87829	-2.29075	0.000299786	0.0626372	-0.00639783	0.377706	0.624828	0.19103	0.384667	0.730655	0.059495	0.646132	0.851181
P46781	RS9_HUMAN 40S ribosomal protein S9 OS=Homo sapiens GN=RPS9 PE=1 SV=3	NA	TN/LBH	-0.11961	0.68437	0.998742
		1557981_at	TN/LBH				0.237239	0.585974	0.782229	-0.0425	0.859556	0.999572	-0.000371643	0.990469	0.994942	-0.0335516	0.709243	0.896173	-0.025505	0.744391	0.899267
		214317_x_at	TN/LBH				-0.0593198	0.429508	0.662942	-0.31575	0.463202	0.999572	-0.0217216	0.39944	0.644877	0.101619	0.332062	0.692152	0.0409983	0.656421	0.855571
		217747_s_at	TN/LBH				0.0584838	0.660262	0.832656	-0.78	0.544487	0.999572	0.0353334	0.402281	0.646707	-0.0339741	0.770293	0.921268	0.0150648	0.855663	0.943384
P46782	RS5_HUMAN 40S ribosomal protein S5 OS=Homo sapiens GN=RPS5 PE=1 SV=4	NA	TN/LBH	-0.0364803	0.921829	0.998742
		200024_at	TN/LBH				-0.13892	0.209366	0.446175	-0.90475	0.333892	0.999572	0.00553812	0.870072	0.942586	0.00137522	0.99185	0.99691	-0.0967764	0.280346	0.571383
P46783	RS10_HUMAN 40S ribosomal protein S10 OS=Homo sapiens GN=RPS10 PE=1 SV=1	NA	TN/LBH	-0.0290597	0.928947	0.998742
		200095_x_at	TN/LBH				0.15539	0.0619955	0.214373	-0.25925	0.471037	0.999572	0.0451634	0.122912	0.334708	0.109965	0.23419	0.613269	0.158868	0.00323365	0.0346749
		200817_x_at	TN/LBH				0.121084	0.138182	0.351286	-0.37525	0.530864	0.999572	0.050255	0.0747154	0.248081	0.115425	0.279919	0.65517	0.1496	0.0100982	0.0753537
		211542_x_at	TN/LBH				0.131392	0.124149	0.329162	-0.57975	0.366609	0.999572	0.0554472	0.0730054	0.245547	0.115718	0.28942	0.661469	0.154723	0.0124215	0.0868011
		214001_x_at	TN/LBH				0.0915742	0.651241	0.826804	-1.502	0.115233	0.999572	0.011996	0.133529	0.350416	0.0225156	0.882799	0.961193	-0.0818982	0.639937	0.847215
P46926	GNPI1_HUMAN Glucosamine-6-phosphate isomerase 1 OS=Homo sapiens GN=GNPDA1 PE=1 SV=1	NA	TN/LBH	-0.222228	0.416922	0.998742
		202382_s_at	TN/LBH				0.0685548	0.610986	0.800903	-0.1055	0.838624	0.999572	-0.00116234	0.911865	0.96245	0.10454	0.417794	0.752275	-0.0225644	0.840643	0.937775
P46939	UTRO_HUMAN Utrophin OS=Homo sapiens GN=UTRN PE=1 SV=2	NA	TN/LBH	-0.10612	0.713389	0.998742
		213022_s_at	TN/LBH				-0.0903251	0.667447	0.837497	0.10525	0.618715	0.999572	0.00156097	0.792149	0.903684	-0.128427	0.51039	0.803469	-0.0630916	0.754636	0.902552
		213023_at	TN/LBH				0.073546	0.611863	0.801138	0.23525	0.0553563	0.999572	0.00253767	0.343058	0.593909	0.0355049	0.79408	0.932116	0.0159402	0.930994	0.973049
		225093_at	TN/LBH				-0.296341	0.101201	0.289181	-0.91975	0.260855	0.999572	-0.0609604	0.00155601	0.0237361	-0.170196	0.469798	0.780357	0.141248	0.453311	0.727738
P46940	IQGA1_HUMAN Ras GTPase-activating-like protein IQGAP1 OS=Homo sapiens GN=IQGAP1 PE=1 SV=1	NA	TN/LBH	0.197392	0.53678	0.998742
		200791_s_at	TN/LBH				-0.0976542	0.634117	0.8162	-0.04375	0.970959	0.999572	-0.0481387	0.150751	0.376127	0.066798	0.735616	0.908122	-0.0454956	0.712118	0.881204
		210840_s_at	TN/LBH				-0.0297261	0.871543	0.94293	-0.8435	0.362447	0.999572	-0.019196	0.507841	0.727821	-0.0947111	0.630335	0.864602	-0.030757	0.842926	0.938655
		213446_s_at	TN/LBH				0.332345	0.236924	0.47724	-0.37975	0.428941	0.999572	0.0333481	0.203006	0.4462	0.176313	0.526171	0.813688	-0.0363402	0.867799	0.948879
P46976	GLYG_HUMAN Glycogenin-1 OS=Homo sapiens GN=GYG1 PE=1 SV=4	NA	TN/LBH	0.324901	0.431821	0.998742
		201554_x_at	TN/LBH				0.271491	0.119508	0.321627	-0.032	0.943646	0.999572	0.0241273	0.254614	0.506758	0.378747	0.0401412	0.334973	-0.0472522	0.770597	0.910153
		211275_s_at	TN/LBH				0.169867	0.303039	0.550568	-0.13575	0.87237	0.999572	-0.00646537	0.802603	0.908598	0.399309	0.0259643	0.289683	0.0401467	0.744152	0.899267
P46977	STT3A_HUMAN Dolichyl-diphosphooligosaccharide--protein glycosyltransferase subunit STT3A OS=Homo sapiens GN=STT3A PE=1 SV=2	NA	TN/LBH	0.153628	0.566269	0.998742
		202223_at	TN/LBH				-0.0944551	0.750328	0.885268	-0.09925	0.766368	0.999572	-0.00817652	0.736569	0.873258	0.0243508	0.871909	0.960047	0.0520352	0.806467	0.924762
P47755	CAZA2_HUMAN F-actin-capping protein subunit alpha-2 OS=Homo sapiens GN=CAPZA2 PE=1 SV=3	NA	TN/LBH	-0.0908185	0.696769	0.998742
		1569450_at	TN/LBH				0.141836	0.553741	0.759843	0.05925	0.617009	0.999572	0.00063305	0.598801	0.787926	-0.0726856	0.480042	0.786763	0.0563296	0.13975	0.398097
		201237_at	TN/LBH				-0.280423	0.120169	0.322709	-0.96725	0.245005	0.999572	-0.0316614	0.155388	0.38076	0.066469	0.589795	0.846734	0.113061	0.606777	0.828148
		201238_s_at	TN/LBH				-0.100341	0.432675	0.665821	-0.95375	0.388925	0.999572	-0.0128167	0.579523	0.77855	0.0583356	0.646906	0.871484	0.0359008	0.763658	0.906328
P47756	CAPZB_HUMAN F-actin-capping protein subunit beta OS=Homo sapiens GN=CAPZB PE=1 SV=4	NA	TN/LBH	-0.106072	0.74562	0.998742
		201949_x_at	TN/LBH				-0.10714	0.227754	0.468485	-0.1175	0.750542	0.999572	-0.0475298	0.00988637	0.0730617	-0.12238	0.296223	0.666163	-0.0315285	0.709929	0.879914
		201950_x_at	TN/LBH				0.0356589	0.795136	0.906492	0.0635	0.884402	0.999572	-0.00271366	0.904359	0.959907	0.00426162	0.972715	0.990139	0.00414344	0.97373	0.98977
		215097_at	TN/LBH				0.194542	0.471285	0.697021	0.19225	0.16863	0.999572	0.00213461	0.143552	0.364834	0.0876031	0.244948	0.625756	-0.0206895	0.729181	0.891393
		37012_at	TN/LBH				-0.0516013	0.5959	0.789615	-0.09375	0.81308	0.999572	-0.059372	0.00727917	0.06153	-0.0372902	0.784874	0.928064	0.0163119	0.881679	0.953288
P47897	SYQ_HUMAN Glutamine--tRNA ligase OS=Homo sapiens GN=QARS PE=1 SV=1	NA	TN/LBH	-0.142659	0.588235	0.998742
		217846_at	TN/LBH				0.0462673	0.716806	0.867235	0.241	0.659465	0.999572	-0.031421	0.232459	0.481901	0.0889022	0.470555	0.780485	-0.0646061	0.475788	0.74365
P48047	ATPO_HUMAN ATP synthase subunit O, mitochondrial OS=Homo sapiens GN=ATP5O PE=1 SV=1	NA	TN/LBH	-0.110559	0.693721	0.998742
		1564482_at	TN/LBH				0.203543	0.206155	0.442127	0.11875	0.273784	0.999572	0.00230783	0.270884	0.524633	0.0570651	0.581483	0.842118	0.0233596	0.690007	0.87159
		200818_at	TN/LBH				0.45519	0.00137228	0.0191924	0.21175	0.856617	0.999572	0.0713312	0.0409977	0.171717	0.238093	0.143304	0.525936	0.156768	0.0583294	0.238967
		216954_x_at	TN/LBH				0.424711	0.00377046	0.0381192	0.1415	0.692587	0.999572	0.0156278	0.113019	0.318587	0.0970006	0.344944	0.7032	0.185975	0.0811061	0.290407
P48147	PPCE_HUMAN Prolyl endopeptidase OS=Homo sapiens GN=PREP PE=1 SV=2	NA	TN/LBH	0.0417175	0.908534	0.998742
		204117_at	TN/LBH				-0.15651	0.419243	0.656079	-3.03075	3.38454e-05	0.0120666	-0.0384601	0.00885099	0.0684934	0.214016	0.207737	0.589596	0.409211	0.00339452	0.0355163
		229644_at	TN/LBH				0.196329	0.0746321	0.23979	-1.122	0.0528481	0.999572	0.00375966	0.0813237	0.262764	0.572612	0.0101076	0.203777	0.48067	0.000582448	0.0105406
		37950_at	TN/LBH				-0.162604	0.324908	0.571928	-3.06575	2.58916e-07	0.000178522	-0.0192513	0.00848097	0.0672915	0.201744	0.251066	0.630177	0.559438	0.00267998	0.0301167
P48426	PI42A_HUMAN Phosphatidylinositol 5-phosphate 4-kinase type-2 alpha OS=Homo sapiens GN=PIP4K2A PE=1 SV=2	NA	TN/LBH	-0.392892	0.198804	0.998742
		205570_at	TN/LBH				-0.18354	0.409498	0.646699	0.1165	0.415442	0.999572	0.0029722	0.426195	0.66817	0.208762	0.101954	0.469882	0.0274973	0.704907	0.877344
		212829_at	TN/LBH				-0.315415	0.0449047	0.176019	-0.527	0.290757	0.999572	-0.0380425	0.00134207	0.0217747	0.0529918	0.782401	0.926559	-0.0188204	0.901549	0.961625
		229713_at	TN/LBH				-0.021423	0.937608	0.969964	0.111	0.58401	0.999572	0.0133674	0.292862	0.544723	-0.0560987	0.808877	0.93703	-0.352805	0.0707741	0.267537
P48444	COPD_HUMAN Coatomer subunit delta OS=Homo sapiens GN=ARCN1 PE=1 SV=1	NA	TN/LBH	-0.094451	0.725928	0.998742
		201176_s_at	TN/LBH				0.171727	0.184856	0.416394	0.2	0.714027	0.999572	0.0133764	0.47995	0.711394	0.00445336	0.974994	0.991385	-0.18725	0.0848717	0.299338
P48449	ERG7_HUMAN Lanosterol synthase OS=Homo sapiens GN=LSS PE=1 SV=1	NA	TN/LBH	-0.0634373	0.826588	0.998742
		202245_at	TN/LBH				0.41257	0.0552874	0.199064	-0.07	0.913921	0.999572	0.0114307	0.631779	0.807736	0.336565	0.151748	0.534281	0.156748	0.252518	0.542234
		211018_at	TN/LBH				0.114468	0.429334	0.662942	-0.02225	0.926861	0.999572	4.61001e-05	0.98013	0.99254	0.283619	0.224817	0.603064	0.244961	0.00683126	0.0570236
		211019_s_at	TN/LBH				0.462169	0.146232	0.362687	0.186	0.322258	0.999572	0.012807	0.00284884	0.0345804	0.327856	0.161918	0.548963	0.0639344	0.650313	0.85293
P48556	PSMD8_HUMAN 26S proteasome non-ATPase regulatory subunit 8 OS=Homo sapiens GN=PSMD8 PE=1 SV=2	NA	TN/LBH	-0.159289	0.712588	0.998742
		200820_at	TN/LBH				0.439293	0.00726102	0.0571541	0.88475	0.187028	0.999572	0.0974242	0.0044098	0.044714	0.601791	0.00377076	0.150431	0.213818	0.209216	0.490662
P48634	PRC2A_HUMAN Protein PRRC2A OS=Homo sapiens GN=PRRC2A PE=1 SV=3	NA	TN/LBH	-0.0287297	0.934425	0.998742
		208132_x_at	TN/LBH				0.11011	0.630241	0.814224	0.14125	0.612759	0.999572	-0.00564355	0.685467	0.841873	0.126014	0.358744	0.712812	0.196218	0.0485342	0.211113
		212081_x_at	TN/LBH				0.101035	0.649781	0.826613	0.15275	0.486825	0.999572	-0.0026336	0.855632	0.934048	0.0851114	0.579378	0.840465	0.279177	0.0145286	0.0976362
		214201_x_at	TN/LBH				0.203737	0.251438	0.493499	-0.0015	0.995572	0.999572	-0.00352816	0.38644	0.632598	0.113128	0.388715	0.732492	0.180495	0.0544907	0.229373
P48637	GSHB_HUMAN Glutathione synthetase OS=Homo sapiens GN=GSS PE=1 SV=1	NA	TN/LBH	-0.495651	0.130059	0.998742
		201415_at	TN/LBH				-0.201747	0.229058	0.470427	0.4205	0.586544	0.999572	-0.026572	0.00949192	0.0716048	-0.090013	0.624589	0.861998	-0.207208	0.152218	0.416486
		211630_s_at	TN/LBH				-0.199803	0.101772	0.290688	0.3045	0.324286	0.999572	-0.0210397	0.0113457	0.0791694	-0.0660166	0.712117	0.898289	-0.235783	0.0583784	0.239026
P48643	TCPE_HUMAN T-complex protein 1 subunit epsilon OS=Homo sapiens GN=CCT5 PE=1 SV=1	NA	TN/LBH	-0.0319015	0.918134	0.998742
		208696_at	TN/LBH				0.0817089	0.607139	0.797679	0.7445	0.337827	0.999572	0.0151646	0.690661	0.844345	0.427221	0.013194	0.219869	0.135594	0.371845	0.660791
		229068_at	TN/LBH				-0.593137	0.00652153	0.053916	0.5155	0.366089	0.999572	-0.0132524	0.0146282	0.0924485	-0.229649	0.418134	0.752275	-0.658732	0.00204012	0.0254369
P48723	HSP13_HUMAN Heat shock 70 kDa protein 13 OS=Homo sapiens GN=HSPA13 PE=1 SV=1	NA	TN/LBH	0.467047	0.170862	0.998742
		202557_at	TN/LBH				0.208071	0.172604	0.398786	0.51825	0.576225	0.999572	0.0072145	0.579363	0.77855	0.0378553	0.870658	0.959477	0.331909	0.110413	0.346674
		202558_s_at	TN/LBH				0.56844	0.00741881	0.057708	2.20925	0.019414	0.739514	0.0238787	0.0193104	0.110494	0.435795	0.113146	0.485396	0.405049	0.104301	0.336368
P48735	IDHP_HUMAN Isocitrate dehydrogenase [NADP], mitochondrial OS=Homo sapiens GN=IDH2 PE=1 SV=2	NA	TN/LBH	-0.134628	0.722071	0.998742
		210045_at	TN/LBH				-0.169032	0.42911	0.662942	0.19375	0.717429	0.999572	0.00522277	0.360521	0.609561	-0.228843	0.403726	0.743306	-0.00325121	0.983337	0.993118
		210046_s_at	TN/LBH				0.161395	0.495755	0.716314	0.8225	0.341262	0.999572	0.0615676	0.196956	0.436941	0.0776803	0.787575	0.928933	0.00122214	0.99542	0.998633
P48739	PIPNB_HUMAN Phosphatidylinositol transfer protein beta isoform OS=Homo sapiens GN=PITPNB PE=1 SV=2	NA	TN/LBH	0.160397	0.554497	0.998742
		202522_at	TN/LBH				0.213104	0.0677226	0.227336	-0.0565	0.923275	0.999572	0.0123317	0.470995	0.704482	0.214871	0.131117	0.511077	0.156118	0.0732354	0.273111
P48960	CD97_HUMAN CD97 antigen OS=Homo sapiens GN=CD97 PE=1 SV=4	NA	TN/LBH	-0.171117	0.725694	0.998742
		202910_s_at	TN/LBH				-0.0389846	0.825218	0.920842	0.48975	0.34431	0.999572	-0.015497	0.125412	0.338092	0.436969	0.172198	0.558159	0.183995	0.313645	0.604243
P49006	MRP_HUMAN MARCKS-related protein OS=Homo sapiens GN=MARCKSL1 PE=1 SV=2	NA	TN/LBH	-0.405516	0.378399	0.998742
		200644_at	TN/LBH				0.0869069	0.598314	0.790756	0.61275	0.336566	0.999572	-0.051585	0.246198	0.498834	0.0878924	0.639578	0.868748	0.300455	0.137641	0.395102
P49023	PAXI_HUMAN Paxillin OS=Homo sapiens GN=PXN PE=1 SV=3	NA	TN/LBH	-0.318399	0.288654	0.998742
		201087_at	TN/LBH				-0.463177	0.00471937	0.0443544	-0.38725	0.183643	0.999572	-0.0711941	6.24593e-05	0.00328746	-0.512781	0.00776406	0.186003	-0.279779	0.0577582	0.23719
		211823_s_at	TN/LBH				-0.318796	0.290606	0.534898	0.012	0.926737	0.999572	0.000677435	0.862515	0.938299	-0.037332	0.636703	0.867902	-0.218417	0.149414	0.413605
P49189	AL9A1_HUMAN 4-trimethylaminobutyraldehyde dehydrogenase OS=Homo sapiens GN=ALDH9A1 PE=1 SV=3	NA	TN/LBH	-0.262185	0.362896	0.998742
		201612_at	TN/LBH				0.444279	0.0354992	0.151371	0.37675	0.671537	0.999572	0.0371646	0.409426	0.653017	0.120102	0.517312	0.808191	-0.00390521	0.977124	0.991213
P49207	RL34_HUMAN 60S ribosomal protein L34 OS=Homo sapiens GN=RPL34 PE=1 SV=3	NA	TN/LBH	0.0750732	0.789609	0.998742
		200026_at	TN/LBH				0.0142748	0.864717	0.938932	-0.656	0.211158	0.999572	-0.033116	0.196696	0.436504	-0.0950061	0.364344	0.717294	0.0367191	0.437099	0.713832
P49257	LMAN1_HUMAN Protein ERGIC-53 OS=Homo sapiens GN=LMAN1 PE=1 SV=2	NA	TN/LBH	0.25451	0.407381	0.998742
		203293_s_at	TN/LBH				0.727008	0.0211917	0.110947	0.047	0.708593	0.999572	0.0297519	0.00399452	0.0419851	0.117502	0.443314	0.765807	0.040247	0.852053	0.942746
		203294_s_at	TN/LBH				1.06189	0.0164519	0.0944878	0.22275	0.0865848	0.999572	0.0126023	0.0349659	0.157206	0.0464719	0.699798	0.892711	0.142636	0.529576	0.777569
		224629_at	TN/LBH				0.0384071	0.771114	0.893735	-0.60925	0.430547	0.999572	-0.0163031	0.664498	0.82927	0.186258	0.212618	0.593719	0.172686	0.0915354	0.312135
P49321	NASP_HUMAN Nuclear autoantigenic sperm protein OS=Homo sapiens GN=NASP PE=1 SV=2	NA	TN/LBH	0.30428	0.334782	0.998742
		201969_at	TN/LBH				0.464675	0.00158507	0.0212224	0.12975	0.81272	0.999572	0.00760518	0.0738287	0.246752	0.192704	0.404053	0.743306	0.495947	8.112e-05	0.00255398
		201970_s_at	TN/LBH				0.74117	1.62156e-05	0.000963848	0.71875	0.465146	0.999572	0.0399077	0.0708412	0.241505	0.372281	0.0611332	0.393356	0.553192	0.000146872	0.00405073
		237276_at	TN/LBH				-0.0370661	0.820744	0.918161	0.3315	0.053943	0.999572	-0.00412061	0.319971	0.571497	0.304062	0.00209511	0.126744	0.0760848	0.39643	0.681942
		242918_at	TN/LBH				0.748037	0.00800199	0.0604312	0.034	0.953962	0.999572	0.00342425	0.362867	0.611056	0.303756	0.350706	0.707546	0.228192	0.214102	0.496214
P49327	FAS_HUMAN Fatty acid synthase OS=Homo sapiens GN=FASN PE=1 SV=3	NA	TN/LBH	-1.61729	0.003476	0.392682
		212218_s_at	TN/LBH				-0.962529	0.00310049	0.0336838	-0.12525	0.577515	0.999572	-0.146511	0.0151677	0.0949876	-0.562334	0.166752	0.553969	-0.883986	0.00129277	0.0184934
		217006_x_at	TN/LBH				0.390517	0.0286474	0.133013	0.12075	0.44251	0.999572	-0.00165998	0.47438	0.707088	0.152141	0.109071	0.480234	0.0480255	0.566161	0.804054
P49368	TCPG_HUMAN T-complex protein 1 subunit gamma OS=Homo sapiens GN=CCT3 PE=1 SV=4	NA	TN/LBH	-0.0819055	0.804659	0.998742
		200910_at	TN/LBH				0.367371	0.0124534	0.0795795	-0.052	0.956452	0.999572	0.0872804	0.0430042	0.177129	-0.168207	0.351375	0.707546	0.171905	0.194161	0.472387
P49407	ARRB1_HUMAN Beta-arrestin-1 OS=Homo sapiens GN=ARRB1 PE=1 SV=2	NA	TN/LBH	-0.424311	0.257552	0.998742
		218832_x_at	TN/LBH				-0.876786	0.0100063	0.0690623	-0.0315	0.877684	0.999572	-0.0085649	0.0243875	0.127332	0.0997413	0.679809	0.887071	-0.53399	0.000994107	0.0152999
		222756_s_at	TN/LBH				-0.451556	0.021186	0.110947	-0.73875	0.0246494	0.801686	-0.0201643	0.000648524	0.0144711	0.159108	0.516937	0.808191	-0.550138	0.000944411	0.0147324
		222912_at	TN/LBH				-0.545698	0.00704471	0.056154	-2.40275	0.00263644	0.259958	-0.0167544	0.00171985	0.0249296	0.000435794	0.99887	0.999432	-0.593481	0.00931979	0.0711627
P49411	EFTU_HUMAN Elongation factor Tu, mitochondrial OS=Homo sapiens GN=TUFM PE=1 SV=2	NA	TN/LBH	-0.0452556	0.882769	0.998742
		201113_at	TN/LBH				0.0834749	0.528115	0.741965	-0.29475	0.671491	0.999572	0.0124559	0.643435	0.816231	0.0299518	0.861327	0.957033	0.00402822	0.976976	0.991213
		238190_at	TN/LBH				0.105751	0.387073	0.6262	-0.66	0.125423	0.999572	0.000371703	0.920448	0.966422	-0.0700122	0.673614	0.884616	-0.0859106	0.282591	0.572508
P49419	AL7A1_HUMAN Alpha-aminoadipic semialdehyde dehydrogenase OS=Homo sapiens GN=ALDH7A1 PE=1 SV=5	NA	TN/LBH	-0.25718	0.440467	0.998742
		208950_s_at	TN/LBH				0.521141	0.000380302	0.00865407	0.057	0.934671	0.999572	0.0328923	0.0235632	0.124592	-0.127845	0.552847	0.82831	0.101532	0.594035	0.820486
		208951_at	TN/LBH				0.602722	0.000285038	0.00709509	0.025	0.953685	0.999572	0.0386907	0.00739108	0.0619098	-0.138948	0.522086	0.811098	0.0221835	0.907482	0.963114
		213591_at	TN/LBH				0.334495	0.0317888	0.141591	-0.032	0.861785	0.999572	0.00203925	0.737793	0.873683	-0.112934	0.591874	0.848435	-0.0757713	0.373705	0.662219
P49441	INPP_HUMAN Inositol polyphosphate 1-phosphatase OS=Homo sapiens GN=INPP1 PE=1 SV=1	NA	TN/LBH	0.0623287	0.848065	0.998742
		202794_at	TN/LBH				0.161389	0.250463	0.492286	0.275	0.533019	0.999572	-0.00131921	0.850429	0.933266	0.297525	0.178756	0.565118	0.252207	0.12881	0.37783
P49459	UBE2A_HUMAN Ubiquitin-conjugating enzyme E2 A OS=Homo sapiens GN=UBE2A PE=1 SV=2	NA	TN/LBH	-0.0291088	0.89642	0.998742
		201898_s_at	TN/LBH				0.293558	0.0323165	0.142512	0.35875	0.578887	0.999572	0.0273658	0.0429583	0.177046	0.120651	0.517984	0.808215	0.109442	0.553881	0.795352
		201899_s_at	TN/LBH				0.0302376	0.798386	0.908394	-0.214	0.813901	0.999572	-0.011214	0.531312	0.744265	-0.129627	0.394368	0.735285	-0.0242125	0.846798	0.939939
P49585	PCY1A_HUMAN Choline-phosphate cytidylyltransferase A OS=Homo sapiens GN=PCYT1A PE=1 SV=2	NA	TN/LBH	-0.000150169	0.999692	0.999783
		204209_at	TN/LBH				0.107743	0.326346	0.57358	-0.1225	0.717241	0.999572	0.00391399	0.230992	0.481269	0.0941377	0.520184	0.809259	0.0793037	0.555737	0.796633
		204210_s_at	TN/LBH				0.137983	0.200501	0.435791	-0.088	0.421516	0.999572	0.00110041	0.536727	0.748076	-0.0134745	0.944483	0.982531	0.0145534	0.913352	0.964807
		225069_at	TN/LBH				0.0919717	0.499352	0.717867	-0.90525	0.170525	0.999572	-0.0189373	0.025183	0.129194	-0.00201611	0.989115	0.996019	0.0160753	0.886017	0.954473
P49588	SYAC_HUMAN Alanine--tRNA ligase, cytoplasmic OS=Homo sapiens GN=AARS PE=1 SV=2	NA	TN/LBH	0.0579665	0.852822	0.998742
		201000_at	TN/LBH				0.457868	0.0114254	0.0752417	0.8605	0.121363	0.999572	0.0372978	0.263075	0.51598	0.163616	0.314553	0.677116	0.137249	0.286205	0.576195
P49589	SYCC_HUMAN Cysteine--tRNA ligase, cytoplasmic OS=Homo sapiens GN=CARS PE=1 SV=3	NA	TN/LBH	-0.07519	0.777197	0.998742
		1562436_at	TN/LBH				-0.573764	0.0417805	0.168171	-0.10575	0.425062	0.999572	-0.00162053	0.217308	0.465613	-0.00812512	0.919961	0.971207	-0.0429216	0.503023	0.760435
		202402_s_at	TN/LBH				0.232862	0.0746254	0.23979	0.424	0.314129	0.999572	0.0126885	0.12062	0.33144	0.238967	0.212343	0.593407	0.114815	0.258135	0.54873
		212971_at	TN/LBH				0.0864075	0.543622	0.752666	-0.12375	0.875408	0.999572	-0.0180843	0.503762	0.726334	0.10193	0.574686	0.838755	0.0437249	0.615946	0.835365
		240982_at	TN/LBH				-0.0339626	0.815481	0.916203	0.10825	0.461018	0.999572	0.00259406	0.0887237	0.277551	0.133139	0.146063	0.528355	0.119985	0.061186	0.246568
		240983_s_at	TN/LBH				0.258717	0.34263	0.589604	-0.037	0.736528	0.999572	0.0181728	0.0248436	0.12812	0.460734	0.0714627	0.414422	-0.0327306	0.831226	0.934688
P49591	SYSC_HUMAN Serine--tRNA ligase, cytoplasmic OS=Homo sapiens GN=SARS PE=1 SV=3	NA	TN/LBH	-0.122873	0.673263	0.998742
		200802_at	TN/LBH				0.0813373	0.536518	0.748223	0.42925	0.507981	0.999572	0.00213049	0.901739	0.95875	0.289522	0.0685005	0.407446	0.168948	0.108161	0.342771
		237689_at	TN/LBH				0.14468	0.560097	0.764016	0.00575	0.962593	0.999572	0.000200414	0.889997	0.95199	-0.0112329	0.933825	0.976794	0.0518102	0.617531	0.835365
P49593	PPM1F_HUMAN Protein phosphatase 1F OS=Homo sapiens GN=PPM1F PE=1 SV=3	NA	TN/LBH	0.039484	0.882871	0.998742
		1555091_at	TN/LBH				0.184354	0.377074	0.618588	0.16325	0.116716	0.999572	0.000680811	0.583851	0.78129	0.133847	0.191844	0.575682	0.00110887	0.981154	0.993099
		1555470_a_at	TN/LBH				0.0271541	0.815864	0.916335	-0.0995	0.696349	0.999572	0.00138373	0.771904	0.892766	0.0575847	0.616622	0.858877	-0.0613916	0.54545	0.789106
		203063_at	TN/LBH				0.264888	0.0687964	0.229563	0.4045	0.516115	0.999572	-0.00103959	0.867079	0.941118	0.356962	0.00196322	0.124776	0.32382	0.00162773	0.0216616
		37384_at	TN/LBH				0.0732884	0.444134	0.675566	0.3635	0.537864	0.999572	-0.0110469	0.253	0.50575	0.267637	0.0257126	0.288273	0.245026	0.0231631	0.130768
P49720	PSB3_HUMAN Proteasome subunit beta type-3 OS=Homo sapiens GN=PSMB3 PE=1 SV=2	NA	TN/LBH	-0.179162	0.578359	0.998742
		201400_at	TN/LBH				-0.95795	1.15701e-05	0.000774059	-0.5975	0.494109	0.999572	-0.154897	0.00369845	0.0401639	-0.210998	0.404346	0.743306	-0.186966	0.30887	0.597882
P49721	PSB2_HUMAN Proteasome subunit beta type-2 OS=Homo sapiens GN=PSMB2 PE=1 SV=1	NA	TN/LBH	-0.0923778	0.766488	0.998742
		200039_s_at	TN/LBH				0.448732	0.000512527	0.0106287	0.94425	0.313784	0.999572	0.0866022	0.00205421	0.0283083	0.489444	0.00264001	0.133634	0.494106	0.00111332	0.0165795
		201404_x_at	TN/LBH				0.206646	0.250217	0.492286	-0.224	0.315593	0.999572	-0.0617672	0.0274621	0.135833	-0.0337335	0.788464	0.929468	0.0819283	0.542029	0.786798
		231323_at	TN/LBH				-0.37511	0.0377623	0.15761	0.295	0.171456	0.999572	-0.00269179	0.0620132	0.222219	-0.0877878	0.637812	0.868067	-0.0322099	0.704698	0.877344
P49736	MCM2_HUMAN DNA replication licensing factor MCM2 OS=Homo sapiens GN=MCM2 PE=1 SV=4	NA	TN/LBH	0.0509138	0.884762	0.998742
		202107_s_at	TN/LBH				0.830243	0.000107347	0.00344259	1.27525	0.0751832	0.999572	0.0671282	0.00228053	0.0302973	0.235178	0.377769	0.727372	0.245417	0.243311	0.531923
P49748	ACADV_HUMAN Very long-chain specific acyl-CoA dehydrogenase, mitochondrial OS=Homo sapiens GN=ACADVL PE=1 SV=1	NA	TN/LBH	0.0429057	0.867684	0.998742
		200710_at	TN/LBH				-0.143058	0.332429	0.579386	0.1445	0.800593	0.999572	-0.0442736	0.08878	0.277551	0.0192458	0.907731	0.968157	-0.014231	0.911953	0.964256
P49750	YLPM1_HUMAN YLP motif-containing protein 1 OS=Homo sapiens GN=YLPM1 PE=1 SV=3	NA	TN/LBH	-0.102908	0.755713	0.998742
		1557065_at	TN/LBH				-0.241208	0.177921	0.405946	-0.5715	0.00188972	0.232672	0.00111829	0.818733	0.917018	-0.360832	0.0926405	0.453667	-0.183952	0.165885	0.434524
		212787_at	TN/LBH				-0.0577708	0.659552	0.832522	0.4685	0.495469	0.999572	-0.0190374	0.00825043	0.0659939	-0.0561382	0.679364	0.886659	-0.0509448	0.59706	0.822466
		214659_x_at	TN/LBH				0.134028	0.439519	0.671749	-0.655	0.0667101	0.999572	-0.00560158	0.479554	0.711234	-0.00980815	0.957046	0.985012	-0.07644	0.578017	0.809443
		214713_at	TN/LBH				-0.16936	0.238239	0.478807	-0.101	0.732891	0.999572	-0.000591267	0.769056	0.891057	0.0834177	0.569667	0.836519	-0.152263	0.0854538	0.300522
P49755	TMEDA_HUMAN Transmembrane emp24 domain-containing protein 10 OS=Homo sapiens GN=TMED10 PE=1 SV=2	NA	TN/LBH	-0.270068	0.391563	0.998742
		200929_at	TN/LBH				0.00532206	0.965901	0.982284	-0.64925	0.178923	0.999572	-0.0210204	0.4978	0.722507	0.140405	0.427289	0.757124	-0.468998	0.00101649	0.0155748
		212352_s_at	TN/LBH				-0.151612	0.232417	0.472858	-0.46275	0.529495	0.999572	-0.0878362	0.00212283	0.0288697	-0.133772	0.187474	0.572889	-0.353173	1.95622e-05	0.000899209
		238886_at	TN/LBH				-0.109065	0.664984	0.836385	-0.06725	0.927298	0.999572	-0.00478604	0.0876503	0.275707	-0.175283	0.311358	0.674309	-0.334838	0.0135924	0.0927002
P49756	RBM25_HUMAN RNA-binding protein 25 OS=Homo sapiens GN=RBM25 PE=1 SV=3	NA	TN/LBH	-0.151669	0.656696	0.998742
		1557081_at	TN/LBH				-0.336068	0.0767639	0.24335	-0.1735	0.571586	0.999572	-0.0356293	0.000476894	0.0117221	-0.135227	0.569654	0.836519	-0.0272382	0.882669	0.953401
		212027_at	TN/LBH				0.113435	0.462504	0.690551	-1.24525	0.219696	0.999572	-0.0234542	0.0482539	0.190888	0.168808	0.508862	0.803292	0.134347	0.44446	0.719333
		212028_at	TN/LBH				0.181124	0.167098	0.39082	-0.22775	0.429112	0.999572	-0.0129487	0.066486	0.232583	0.0773384	0.645182	0.870512	0.00867954	0.950802	0.982091
		212030_at	TN/LBH				-0.0865362	0.594135	0.787952	-0.428	0.294973	0.999572	-0.039805	0.00235472	0.030934	-0.235951	0.180359	0.566778	-0.149711	0.30527	0.593747
		212031_at	TN/LBH				-0.0353012	0.800755	0.90932	-0.01975	0.970942	0.999572	-0.0260886	0.0164439	0.0999009	-0.0612916	0.672598	0.884616	0.0398755	0.770124	0.910153
		212033_at	TN/LBH				-0.264829	0.107024	0.300339	-0.52225	0.343348	0.999572	-0.0963589	2.83763e-05	0.00204031	-0.174479	0.228323	0.606897	-0.108504	0.495932	0.756684
		236613_at	TN/LBH				-0.295486	0.195212	0.428558	0.0065	0.978692	0.999572	-0.00467379	0.0722768	0.24381	0.0720357	0.718063	0.9016	-0.132715	0.223806	0.508346
P49770	EI2BB_HUMAN Translation initiation factor eIF-2B subunit beta OS=Homo sapiens GN=EIF2B2 PE=1 SV=3	NA	TN/LBH	-0.124727	0.688976	0.998742
		202461_at	TN/LBH				-0.0750758	0.422854	0.658888	-0.489	0.352055	0.999572	-0.00846407	0.250565	0.503247	0.152253	0.310431	0.673511	-0.0639836	0.58037	0.811036
P49773	HINT1_HUMAN Histidine triad nucleotide-binding protein 1 OS=Homo sapiens GN=HINT1 PE=1 SV=2	NA	TN/LBH	-0.0502384	0.87077	0.998742
		1555960_at	TN/LBH				0.0606343	0.72707	0.872914	-0.242	0.367594	0.999572	-0.00218492	0.495307	0.721408	-0.271665	0.151157	0.534149	-0.138758	0.387963	0.674149
		1555961_a_at	TN/LBH				0.134037	0.296872	0.543674	-0.557	0.461793	0.999572	0.0112969	0.769062	0.891057	-0.0517612	0.701144	0.893108	-0.219315	0.0191186	0.117646
		200093_s_at	TN/LBH				0.282986	0.0621755	0.214672	-0.83475	0.351557	0.999572	0.0299023	0.454404	0.691419	-0.019342	0.902025	0.966905	-0.242806	0.0428334	0.195717
		207721_x_at	TN/LBH				0.193708	0.154899	0.373698	-0.6195	0.44979	0.999572	0.0206153	0.643514	0.816231	0.0215844	0.885452	0.961887	-0.220866	0.0290782	0.153049
		208826_x_at	TN/LBH				0.17229	0.193122	0.426649	-0.48775	0.464703	0.999572	0.0222746	0.585808	0.782504	0.0312687	0.838291	0.948669	-0.202133	0.036074	0.176906
P49792	RBP2_HUMAN E3 SUMO-protein ligase RanBP2 OS=Homo sapiens GN=RANBP2 PE=1 SV=2	NA	TN/LBH	-0.138625	0.577638	0.998742
		201711_x_at	TN/LBH				0.450368	0.0188388	0.103825	-1.54225	0.00674674	0.423037	0.0270311	0.132171	0.348098	0.176679	0.423105	0.754182	0.019532	0.903189	0.961625
		201712_s_at	TN/LBH				0.0930952	0.455117	0.685286	-0.339	0.602197	0.999572	0.00110342	0.826036	0.920711	-0.253027	0.13773	0.519093	-0.0925412	0.523443	0.772051
		201713_s_at	TN/LBH				0.150063	0.219309	0.458638	-0.2745	0.701385	0.999572	-0.00243082	0.810443	0.911919	-0.0668895	0.618205	0.858877	0.221507	0.0408698	0.19079
		226922_at	TN/LBH				-0.336592	0.0323324	0.142512	-0.349	0.673318	0.999572	-0.0118767	0.0373344	0.162909	-0.330966	0.129803	0.511077	-0.105808	0.510129	0.764097
P49821	NDUV1_HUMAN NADH dehydrogenase [ubiquinone] flavoprotein 1, mitochondrial OS=Homo sapiens GN=NDUFV1 PE=1 SV=4	NA	TN/LBH	-0.185053	0.517501	0.998742
		208714_at	TN/LBH				0.460931	0.00701141	0.0561492	0.29675	0.575252	0.999572	0.0367135	0.23037	0.480606	0.406079	0.0516299	0.375911	0.4337	0.00279662	0.0310989
		227795_at	TN/LBH				0.196644	0.322167	0.569576	0.2225	0.226789	0.999572	-0.0502206	0.101521	0.30052	0.0688102	0.49345	0.79736	-0.0817259	0.3676	0.655953
P49840	GSK3A_HUMAN Glycogen synthase kinase-3 alpha OS=Homo sapiens GN=GSK3A PE=1 SV=2	NA	TN/LBH	-0.555728	0.148013	0.998742
		202210_x_at	TN/LBH				0.280711	0.104636	0.295684	0.3545	0.125838	0.999572	-0.000986747	0.740173	0.874745	-0.0145814	0.859065	0.956907	0.00512408	0.962532	0.985985
		632_at	TN/LBH				-0.0980185	0.450171	0.681434	0.40575	0.131166	0.999572	-0.00492511	0.815103	0.914935	-0.0807561	0.387039	0.731589	-0.0603615	0.473729	0.742861
P49841	GSK3B_HUMAN Glycogen synthase kinase-3 beta OS=Homo sapiens GN=GSK3B PE=1 SV=2	NA	TN/LBH	-0.14927	0.655608	0.998742
		209945_s_at	TN/LBH				0.212236	0.152443	0.370494	0.20925	0.749104	0.999572	0.00118102	0.879806	0.94667	0.0419741	0.861915	0.957033	0.114553	0.464942	0.73679
		226183_at	TN/LBH				-0.107157	0.546294	0.754677	0.50475	0.142745	0.999572	-0.00841423	0.144691	0.366915	-0.722235	0.00244409	0.131229	-0.171508	0.258876	0.549723
		226191_at	TN/LBH				0.0129556	0.917487	0.962873	0.345	0.570087	0.999572	-0.0219542	0.10133	0.300116	-0.318327	0.16094	0.547452	-0.0739392	0.619688	0.835365
		242336_at	TN/LBH				0.721568	0.0019616	0.0246811	-0.047	0.648772	0.999572	0.0034405	0.0515486	0.198165	-0.0915941	0.251041	0.630177	-0.126305	0.153029	0.417009
P49902	5NTC_HUMAN Cytosolic purine 5'-nucleotidase OS=Homo sapiens GN=NT5C2 PE=1 SV=1	NA	TN/LBH	-0.0280198	0.943204	0.998742
		209155_s_at	TN/LBH				0.494462	0.00249257	0.0289332	0.84675	0.27499	0.999572	0.0413618	0.007389	0.0619098	0.460573	0.0253051	0.287231	0.431401	0.00304304	0.033199
		236703_at	TN/LBH				-0.132274	0.402661	0.639711	0.0315	0.958022	0.999572	-0.000555859	0.828319	0.92251	0.227285	0.259317	0.638841	0.308593	0.0267292	0.143882
		241778_at	TN/LBH				0.00313217	0.987544	0.99285	0.09275	0.481285	0.999572	0.00202086	0.190335	0.428315	0.0685573	0.410974	0.747541	0.0284406	0.644087	0.850192
P49903	SPS1_HUMAN Selenide, water dikinase 1 OS=Homo sapiens GN=SEPHS1 PE=1 SV=2	NA	TN/LBH	-0.146667	0.661786	0.998742
		208939_at	TN/LBH				0.633717	0.000674292	0.0123322	-1.3255	0.0912553	0.999572	0.058052	0.0175153	0.103486	0.267069	0.196258	0.57953	0.446293	0.00873952	0.0679357
		208940_at	TN/LBH				0.328615	0.0904487	0.270444	-1.201	0.141428	0.999572	0.00585176	0.652452	0.821373	0.129666	0.546652	0.825411	0.555419	0.00047084	0.00922286
		208941_s_at	TN/LBH				0.727637	0.000122279	0.0038675	-0.665	0.410944	0.999572	0.0940566	0.000842158	0.0170284	0.623693	0.0183693	0.253366	0.68232	0.000226619	0.00544438
P49915	GUAA_HUMAN GMP synthase [glutamine-hydrolyzing] OS=Homo sapiens GN=GMPS PE=1 SV=1	NA	TN/LBH	0.170243	0.494202	0.998742
		214431_at	TN/LBH				0.548118	0.00295985	0.0326531	0.22375	0.794535	0.999572	0.0453453	0.0174084	0.103119	0.415349	0.0805609	0.432396	0.426583	0.00736812	0.0600319
P49916	DNLI3_HUMAN DNA ligase 3 OS=Homo sapiens GN=LIG3 PE=1 SV=2	NA	TN/LBH	-0.236686	0.506298	0.998742
		1555169_at	TN/LBH				-0.0848419	0.683264	0.847931	-0.237	0.100115	0.999572	-0.000480227	0.671845	0.832822	-0.105241	0.144967	0.527223	-0.0221742	0.636871	0.84581
		204123_at	TN/LBH				-0.0145534	0.939654	0.970897	0.22475	0.261797	0.999572	0.000883904	0.880821	0.947467	-0.467573	0.0658289	0.402078	-0.153338	0.263863	0.556582
		207348_s_at	TN/LBH				-0.0525197	0.766678	0.89147	0.19025	0.121298	0.999572	0.00536575	0.158809	0.384477	-0.439946	0.097578	0.460957	-0.123473	0.476409	0.743793
P49959	MRE11_HUMAN Double-strand break repair protein MRE11A OS=Homo sapiens GN=MRE11A PE=1 SV=3	NA	TN/LBH	0.0267263	0.929003	0.998742
		205395_s_at	TN/LBH				0.431633	0.0339624	0.146724	-0.10875	0.88917	0.999572	0.0136456	0.126468	0.339695	0.161451	0.531027	0.81631	0.130776	0.442893	0.718036
		211334_at	TN/LBH				0.363312	0.0399939	0.163946	0.038	0.737481	0.999572	0.00299345	0.0827514	0.265135	0.0864788	0.302656	0.668851	0.000128082	0.998037	0.999602
		242456_at	TN/LBH				0.554115	0.00285245	0.0319969	-0.03975	0.744821	0.999572	0.00304087	0.0937333	0.286349	0.0370601	0.823027	0.943219	0.0843304	0.404546	0.6872
P50135	HNMT_HUMAN Histamine N-methyltransferase OS=Homo sapiens GN=HNMT PE=1 SV=1	NA	TN/LBH	-0.238022	0.389273	0.998742
		1554303_at	TN/LBH				-0.166854	0.201448	0.43613	-0.2885	0.0419253	0.999572	-0.00218622	0.371626	0.620232	-0.00604333	0.945144	0.982635	-0.0146505	0.839516	0.937397
		204110_at	TN/LBH				-0.132721	0.35017	0.594553	-0.1845	0.261679	0.999572	0.00103669	0.635614	0.810384	-0.154703	0.0537548	0.382892	-0.000458821	0.993954	0.998054
		204111_at	TN/LBH				0.19615	0.388965	0.627872	0.0255	0.832125	0.999572	0.00157337	0.281432	0.533831	-0.165731	0.0788192	0.429078	-0.118452	0.0275721	0.146916
		204112_s_at	TN/LBH				-0.447155	0.0370349	0.155765	-0.55825	0.528203	0.999572	-0.0237217	0.176699	0.408565	-0.373236	0.132365	0.511867	-0.608149	0.00540941	0.0489281
		211732_x_at	TN/LBH				0.21162	0.417765	0.654657	-0.1655	0.711349	0.999572	0.00752185	0.307776	0.558598	-0.101136	0.634839	0.866775	-0.272638	0.112732	0.349972
		228772_at	TN/LBH				-0.592135	0.025475	0.124486	-0.366	0.639932	0.999572	-0.00886344	0.127678	0.341879	-0.515825	0.0513834	0.375148	-0.420361	0.0936959	0.315909
P50148	GNAQ_HUMAN Guanine nucleotide-binding protein G(q) subunit alpha OS=Homo sapiens GN=GNAQ PE=1 SV=4	NA	TN/LBH	-0.342295	0.314924	0.998742
		202615_at	TN/LBH				-0.292477	0.0470703	0.181211	-0.49725	0.484831	0.999572	-0.0801291	0.00013678	0.00535375	-0.49486	0.0312923	0.306452	-0.37603	0.0136163	0.0927712
		211426_x_at	TN/LBH				-0.165351	0.216691	0.455653	-0.10625	0.462686	0.999572	0.00522855	0.355367	0.605002	-0.131628	0.258091	0.638284	-0.145661	0.168901	0.438718
		224861_at	TN/LBH				-0.374669	0.0434366	0.171992	-0.53725	0.540454	0.999572	-0.0405449	0.000136756	0.00535375	-0.533452	0.0369379	0.32527	-0.227623	0.181676	0.454947
		224862_at	TN/LBH				-0.25805	0.101203	0.289181	-0.24125	0.565038	0.999572	-0.0117817	0.0258612	0.130632	-0.555988	0.0375833	0.326994	-0.39871	0.111731	0.348468
		224863_at	TN/LBH				0.0617767	0.74084	0.881437	-0.58075	0.0169354	0.720767	-0.00152778	0.754643	0.883176	-0.118514	0.610144	0.858268	-0.112824	0.283947	0.573636
P50213	IDH3A_HUMAN Isocitrate dehydrogenase [NAD] subunit alpha, mitochondrial OS=Homo sapiens GN=IDH3A PE=1 SV=1	NA	TN/LBH	0.0160771	0.94422	0.998742
		202069_s_at	TN/LBH				-0.0439673	0.775147	0.896335	-1.12875	0.098259	0.999572	0.00360891	0.654361	0.822574	0.0106751	0.959237	0.985564	-0.16277	0.511366	0.764318
		202070_s_at	TN/LBH				-0.476787	0.00303744	0.0332431	0.00875	0.971306	0.999572	-0.0102449	0.0217395	0.119302	0.152862	0.376057	0.725965	-0.0944499	0.565781	0.803795
P50238	CRIP1_HUMAN Cysteine-rich protein 1 OS=Homo sapiens GN=CRIP1 PE=1 SV=3	NA	TN/LBH	-1.43894	0.00010629	0.0660416
		205081_at	TN/LBH				-2.50856	1.65685e-08	6.72e-06	1.70575	0.296091	0.999572	-0.421312	3.13706e-08	1.96636e-05	-1.19976	0.0317882	0.30788	-1.81777	2.3257e-06	0.000209035
P50395	GDIB_HUMAN Rab GDP dissociation inhibitor beta OS=Homo sapiens GN=GDI2 PE=1 SV=2	NA	TN/LBH	0.158818	0.561876	0.998742
		200008_s_at	TN/LBH				0.428293	0.0625054	0.215272	-0.52425	0.422045	0.999572	0.165395	0.00389254	0.0412018	0.0533022	0.790618	0.931052	0.223642	0.355478	0.644992
		200009_at	TN/LBH				0.488934	0.00313097	0.0336838	-0.308	0.676491	0.999572	0.141773	0.0138836	0.0891318	0.134138	0.358939	0.712812	0.232292	0.00225498	0.0271393
P50402	EMD_HUMAN Emerin OS=Homo sapiens GN=EMD PE=1 SV=1	NA	TN/LBH	-0.324744	0.28851	0.998742
		209477_at	TN/LBH				-0.0659965	0.603469	0.794524	-0.06325	0.847459	0.999572	-0.0113544	0.317636	0.568709	0.255918	0.165825	0.55342	0.143936	0.215514	0.497979
P50416	CPT1A_HUMAN Carnitine O-palmitoyltransferase 1, liver isoform OS=Homo sapiens GN=CPT1A PE=1 SV=2	NA	TN/LBH	-0.447982	0.246471	0.998742
		203633_at	TN/LBH				-0.474913	0.0729097	0.237017	-0.457	0.392332	0.999572	-0.0874319	0.00035625	0.010067	-0.562317	0.0668591	0.404624	-0.379292	0.0668404	0.260706
		203634_s_at	TN/LBH				0.049996	0.804778	0.91005	-0.18975	0.567532	0.999572	-0.0016424	0.305761	0.55661	-0.286508	0.39339	0.734677	-0.0533091	0.748033	0.900729
		210687_at	TN/LBH				0.270825	0.224172	0.464163	-0.223	0.121617	0.999572	-0.00042013	0.830825	0.923958	-0.190508	0.308882	0.672284	-0.107068	0.172002	0.442501
		210688_s_at	TN/LBH				-0.0462535	0.737625	0.879918	0.11275	0.607738	0.999572	0.000192728	0.895211	0.955048	-0.314356	0.266928	0.646233	-0.231253	0.0898379	0.308636
P50440	GATM_HUMAN Glycine amidinotransferase, mitochondrial OS=Homo sapiens GN=GATM PE=1 SV=1	NA	TN/LBH	-0.370644	0.361007	0.998742
		1566861_at	TN/LBH				0.213491	0.512558	0.729731	0.06125	0.557981	0.999572	0.000714582	0.615696	0.798056	0.147404	0.0330391	0.311735	-0.0605372	0.162079	0.429162
		203178_at	TN/LBH				-0.438765	0.115585	0.315003	0.49775	0.451258	0.999572	-0.0133023	0.573279	0.77475	-0.129631	0.742523	0.911164	-0.547122	0.104184	0.336147
		216733_s_at	TN/LBH				-0.239018	0.383954	0.623496	0.205	0.431544	0.999572	0.0058664	0.736261	0.873258	-0.0520523	0.900482	0.966545	-0.509087	0.115083	0.353766
		231590_at	TN/LBH				0.954565	0.0374258	0.156893	0.03125	0.799772	0.999572	0.000162162	0.940755	0.977472	0.0402559	0.535849	0.818625	-0.00386935	0.947383	0.980317
		231686_at	TN/LBH				0.0923115	0.821082	0.918161	0.0345	0.841665	0.999572	-0.00134253	0.429892	0.671863	0.000464448	0.995882	0.997741	-0.0875348	0.234192	0.520553
		235426_at	TN/LBH				-0.246184	0.184364	0.415776	0.12	0.340328	0.999572	-0.0039286	0.0179472	0.105316	-0.0482039	0.603345	0.854397	-0.0774675	0.233775	0.52016
P50453	SPB9_HUMAN Serpin B9 OS=Homo sapiens GN=SERPINB9 PE=1 SV=1	NA	TN/LBH	-0.161174	0.712747	0.998742
		209722_s_at	TN/LBH				-0.213544	0.207252	0.443652	0.109	0.444548	0.999572	-0.000519814	0.806415	0.909981	0.03006	0.757528	0.916022	0.0389053	0.562378	0.802091
		209723_at	TN/LBH				-0.066033	0.746351	0.88275	0.95375	0.429591	0.999572	-0.00623436	0.424538	0.666379	-0.00812762	0.981078	0.993907	0.680528	0.00868013	0.0675502
		242814_at	TN/LBH				-0.0827028	0.746777	0.88275	0.24225	0.684806	0.999572	-0.00972908	0.0679737	0.235775	0.0410492	0.886102	0.961887	0.391799	0.0848356	0.299338
P50454	SERPH_HUMAN Serpin H1 OS=Homo sapiens GN=SERPINH1 PE=1 SV=2	NA	TN/LBH	0.746858	0.0450789	0.998742
		207714_s_at	TN/LBH				0.435198	0.0756306	0.242095	-0.0255	0.945262	0.999572	-0.00146861	0.967512	0.988309	0.386711	0.223123	0.602578	0.352853	0.136954	0.393786
P50479	PDLI4_HUMAN PDZ and LIM domain protein 4 OS=Homo sapiens GN=PDLIM4 PE=1 SV=2	NA	TN/LBH	-0.154047	0.627261	0.998742
		211564_s_at	TN/LBH				0.205134	0.427787	0.661667	0.17575	0.653076	0.999572	0.0026259	0.764082	0.888123	-0.153377	0.708442	0.895845	0.31317	0.168831	0.438718
		214174_s_at	TN/LBH				0.302813	0.00767635	0.0589404	0.047	0.830108	0.999572	-0.000797265	0.808352	0.911313	0.333845	0.00369388	0.150431	-0.0492532	0.754091	0.902058
		214175_x_at	TN/LBH				0.250743	0.342292	0.589582	-0.09125	0.916533	0.999572	0.00298834	0.806511	0.909981	-0.126008	0.675193	0.884616	0.101639	0.579662	0.810539
		218690_at	TN/LBH				-0.499764	0.00311616	0.0336838	-0.168	0.477601	0.999572	-0.00657391	0.0119636	0.0818342	0.011405	0.900239	0.966545	-0.0334347	0.69001	0.87159
		218691_s_at	TN/LBH				-0.527453	0.0908041	0.271137	0.12875	0.764222	0.999572	0.000497221	0.803174	0.908744	-0.20935	0.441714	0.765807	0.0531333	0.60198	0.825895
P50552	VASP_HUMAN Vasodilator-stimulated phosphoprotein OS=Homo sapiens GN=VASP PE=1 SV=3	NA	TN/LBH	0.0187755	0.938101	0.998742
		202205_at	TN/LBH				-0.0441751	0.769631	0.893165	0.174	0.603459	0.999572	0.000241534	0.987082	0.994581	0.0525735	0.671283	0.884597	0.0094591	0.940364	0.977508
P50570	DYN2_HUMAN Dynamin-2 OS=Homo sapiens GN=DNM2 PE=1 SV=2	NA	TN/LBH	-0.0435923	0.865313	0.998742
		1555895_at	TN/LBH				0.0745847	0.828602	0.922156	0.017	0.926072	0.999572	-0.00042449	0.869288	0.942324	0.62206	0.0019136	0.124776	0.267899	0.00861298	0.0673037
		202253_s_at	TN/LBH				0.118343	0.474798	0.700114	0.232	0.271912	0.999572	-0.0104171	0.535358	0.747186	0.403773	0.00516088	0.171078	0.142653	0.263209	0.556183
		216024_at	TN/LBH				-0.222443	0.325235	0.572212	0.13825	0.267033	0.999572	-0.00130781	0.603005	0.790441	0.0505198	0.604669	0.855219	0.0127993	0.849655	0.941406
P50579	MAP2_HUMAN Methionine aminopeptidase 2 OS=Homo sapiens GN=METAP2 PE=1 SV=1	NA	TN/LBH	0.00794956	0.977333	0.998742
		202015_x_at	TN/LBH				-0.0856305	0.633772	0.8162	0.067	0.691762	0.999572	-0.00602024	0.30259	0.554146	-0.0861806	0.187291	0.572889	-0.00479129	0.908867	0.963114
		209861_s_at	TN/LBH				0.231765	0.105596	0.297305	-0.2355	0.728511	0.999572	0.0202509	0.259572	0.512838	-0.294237	0.0167835	0.246218	-0.0880574	0.455922	0.72989
		213899_at	TN/LBH				0.00482751	0.979782	0.988284	0.0215	0.925155	0.999572	-0.00301967	0.535529	0.747186	-0.37139	0.0313157	0.306452	-0.118306	0.424481	0.704065
		227993_at	TN/LBH				-0.207171	0.182829	0.413976	-0.65775	0.18468	0.999572	-0.00253413	0.620347	0.800711	-0.308634	0.0540134	0.383807	-0.269755	0.0423974	0.194731
P50583	AP4A_HUMAN Bis(5'-nucleosyl)-tetraphosphatase [asymmetrical] OS=Homo sapiens GN=NUDT2 PE=1 SV=3	NA	TN/LBH	-0.451311	0.225205	0.998742
		218609_s_at	TN/LBH				0.106455	0.593565	0.787499	0.3125	0.379173	0.999572	-0.00276537	0.805124	0.909082	-0.152533	0.489502	0.794892	-0.0989256	0.426204	0.704887
P50851	LRBA_HUMAN Lipopolysaccharide-responsive and beige-like anchor protein OS=Homo sapiens GN=LRBA PE=1 SV=4	NA	TN/LBH	-0.734344	0.0732373	0.998742
		212692_s_at	TN/LBH				-0.530457	0.00111265	0.016714	-0.89875	0.232489	0.999572	-0.0659581	2.57865e-07	9.35778e-05	-0.667322	0.00199063	0.124776	-0.914991	3.53887e-06	0.000268137
		214109_at	TN/LBH				-0.986111	1.42219e-06	0.000204291	-1.54075	0.166145	0.999572	-0.0565279	4.28426e-07	0.000137008	-0.940343	0.000495861	0.0814039	-0.971242	6.27539e-05	0.00210043
P50895	BCAM_HUMAN Basal cell adhesion molecule OS=Homo sapiens GN=BCAM PE=1 SV=2	NA	TN/LBH	-0.914908	0.0102905	0.650218
		203009_at	TN/LBH				-1.57106	1.00832e-07	2.67398e-05	0.189	0.344466	0.999572	-0.035168	0.00907652	0.0693052	0.194614	0.146833	0.52879	-0.272138	0.01668	0.107284
		40093_at	TN/LBH				-1.62783	1.11491e-07	2.76369e-05	-0.10825	0.706411	0.999572	-0.0872742	0.00242216	0.0314516	-0.12605	0.634453	0.866775	-0.526165	0.000711551	0.0120249
P50897	PPT1_HUMAN Palmitoyl-protein thioesterase 1 OS=Homo sapiens GN=PPT1 PE=1 SV=1	NA	TN/LBH	-0.339545	0.237028	0.998742
		200975_at	TN/LBH				-0.474557	0.000508845	0.0105997	-1.0805	0.128831	0.999572	-0.115008	0.00609597	0.0552322	-0.430956	0.0751533	0.42186	-0.435183	0.000448153	0.00895656
P50914	RL14_HUMAN 60S ribosomal protein L14 OS=Homo sapiens GN=RPL14 PE=1 SV=4	NA	TN/LBH	0.100739	0.744748	0.998742
		213588_x_at	TN/LBH				0.0711913	0.583389	0.780264	-0.07825	0.876309	0.999572	0.0176265	0.63433	0.809196	0.140132	0.275468	0.652161	0.09617	0.195537	0.473894
		216566_at	TN/LBH				-0.39648	0.127099	0.333603	0.095	0.56434	0.999572	-0.000498004	0.768294	0.89094	0.0142551	0.895388	0.965374	-0.00565873	0.910076	0.963489
		219138_at	TN/LBH				0.105356	0.511864	0.729195	0.091	0.907438	0.999572	0.0290091	0.236559	0.488492	0.134448	0.499291	0.799306	0.0238535	0.788135	0.914693
		234364_at	TN/LBH				0.0546759	0.779791	0.896873	0.15025	0.484302	0.999572	0.00032654	0.881897	0.948181	-0.126883	0.296533	0.666426	0.0172025	0.811744	0.926733
		234884_x_at	TN/LBH				-0.503249	0.416538	0.653773	0.236	0.344992	0.999572	-0.0286011	0.639923	0.813922	-0.146928	0.831535	0.946423	1.12716	0.0115048	0.0818631
P50990	TCPQ_HUMAN T-complex protein 1 subunit theta OS=Homo sapiens GN=CCT8 PE=1 SV=4	NA	TN/LBH	-0.0914489	0.721944	0.998742
		200873_s_at	TN/LBH				0.206032	0.0963964	0.280444	0.16625	0.848532	0.999572	0.055018	0.0819735	0.263623	0.00244394	0.986666	0.996019	0.177297	0.0791108	0.285768
		210436_at	TN/LBH				0.182569	0.272221	0.515792	-0.1735	0.229991	0.999572	0.00195087	0.175588	0.407204	-0.0483874	0.550109	0.826715	-0.00438572	0.936512	0.976463
P50991	TCPD_HUMAN T-complex protein 1 subunit delta OS=Homo sapiens GN=CCT4 PE=1 SV=4	NA	TN/LBH	-0.0293317	0.905981	0.998742
		200877_at	TN/LBH				0.366701	0.00248098	0.0288471	-0.229	0.809807	0.999572	0.0973473	0.0038961	0.0412018	0.116095	0.465207	0.778543	0.270112	0.00701885	0.0580972
		227171_at	TN/LBH				-0.303317	0.0415083	0.167513	-0.046	0.779406	0.999572	-4.16895e-05	0.982246	0.992977	0.0131638	0.90344	0.966905	-0.0174447	0.83575	0.935791
P50995	ANX11_HUMAN Annexin A11 OS=Homo sapiens GN=ANXA11 PE=1 SV=1	NA	TN/LBH	0.0239423	0.92358	0.998742
		206200_s_at	TN/LBH				-0.0586974	0.737395	0.879918	-0.10375	0.866544	0.999572	-0.0548616	0.0383343	0.165404	0.131284	0.444496	0.765807	-0.111427	0.453516	0.727738
		214783_s_at	TN/LBH				-0.00936286	0.953338	0.977583	-0.29475	0.624109	0.999572	-0.0150629	0.0376239	0.163698	0.0736676	0.673065	0.884616	0.0818367	0.569201	0.80495
		228727_at	TN/LBH				-0.237811	0.160943	0.381998	0.17	0.504847	0.999572	-0.00103558	0.544018	0.752868	-0.131771	0.366496	0.718921	0.0278719	0.793138	0.91757
P51114	FXR1_HUMAN Fragile X mental retardation syndrome-related protein 1 OS=Homo sapiens GN=FXR1 PE=1 SV=3	NA	TN/LBH	-0.0493601	0.896223	0.998742
		1569171_a_at	TN/LBH				-0.819955	0.00954882	0.0672514	-0.1135	0.541694	0.999572	-0.000631436	0.580919	0.779571	0.012338	0.898941	0.966545	0.0208119	0.796345	0.919075
		201635_s_at	TN/LBH				0.526588	0.00219449	0.0264529	-1.46875	0.0145544	0.67469	0.0365615	0.0444182	0.180755	0.0337972	0.858174	0.956829	0.0409791	0.823649	0.931442
		201636_at	TN/LBH				-0.0297549	0.851065	0.933605	-0.88525	0.0962728	0.999572	-0.0222174	0.116756	0.32461	-0.0649379	0.69871	0.892711	0.112157	0.422285	0.702888
		201637_s_at	TN/LBH				0.197434	0.217809	0.457167	-0.87	0.356695	0.999572	-0.00232112	0.91798	0.9653	0.041814	0.79364	0.932116	0.261303	0.0197163	0.119564
		229519_at	TN/LBH				-0.100489	0.519483	0.734736	-1.3205	0.0810547	0.999572	-0.0232113	0.0594797	0.217336	-0.127676	0.49989	0.799559	-0.00624226	0.968043	0.987918
P51148	RAB5C_HUMAN Ras-related protein Rab-5C OS=Homo sapiens GN=RAB5C PE=1 SV=2	NA	TN/LBH	0.0244699	0.932354	0.998742
		201140_s_at	TN/LBH				-0.102666	0.606111	0.796785	-0.48975	0.0399961	0.998126	-0.0448851	0.012161	0.0824484	-0.157128	0.200256	0.58334	-0.331174	0.0157561	0.102683
		201156_s_at	TN/LBH				-0.0477478	0.790598	0.903859	-0.86975	0.00649961	0.423037	-0.0125539	0.532737	0.745529	-0.0899448	0.505311	0.801191	-0.53135	0.00328773	0.0350369
P51149	RAB7A_HUMAN Ras-related protein Rab-7a OS=Homo sapiens GN=RAB7A PE=1 SV=1	NA	TN/LBH	0.0589986	0.824777	0.998742
		211960_s_at	TN/LBH				0.033371	0.76768	0.89147	0.15275	0.786575	0.999572	0.00914175	0.586122	0.782504	-0.0742316	0.668366	0.883272	-0.235371	0.152336	0.416643
		211961_s_at	TN/LBH				-0.0405661	0.711817	0.864081	0.61825	0.330511	0.999572	-0.0156176	0.369801	0.618535	-0.0569364	0.647854	0.871484	-0.166763	0.183732	0.457837
		217267_s_at	TN/LBH				-0.074147	0.815701	0.916302	-0.01475	0.869645	0.999572	-0.000561817	0.693843	0.846585	0.00981978	0.863601	0.957936	-0.0412236	0.219649	0.503819
		217268_at	TN/LBH				0.516158	0.0372067	0.156331	-0.02125	0.818962	0.999572	-5.10729e-05	0.95867	0.985689	-0.0501201	0.364972	0.717417	-0.0195221	0.60539	0.827709
		223760_s_at	TN/LBH				-0.227601	0.184032	0.415673	0.074	0.651626	0.999572	-0.0030628	0.361121	0.609679	0.101276	0.418765	0.75251	-0.0691735	0.298815	0.586822
		227602_at	TN/LBH				-0.00491398	0.962859	0.981688	0.10975	0.63539	0.999572	0.00204106	0.183714	0.4193	0.0550727	0.663235	0.880423	-0.153738	0.0918288	0.312517
P51151	RAB9A_HUMAN Ras-related protein Rab-9A OS=Homo sapiens GN=RAB9A PE=1 SV=1	NA	TN/LBH	0.377519	0.193592	0.998742
		221808_at	TN/LBH				0.513395	0.00309982	0.0336838	0.991	0.324717	0.999572	0.0523644	0.0115898	0.080152	0.315766	0.096776	0.460508	0.0393576	0.796376	0.919075
P51153	RAB13_HUMAN Ras-related protein Rab-13 OS=Homo sapiens GN=RAB13 PE=1 SV=1	NA	TN/LBH	-0.415136	0.197475	0.998742
		202252_at	TN/LBH				0.219536	0.135248	0.346767	-0.007	0.989785	0.999572	-0.00903895	0.783835	0.899109	0.178532	0.278541	0.653912	0.0410148	0.715217	0.883142
P51397	DAP1_HUMAN Death-associated protein 1 OS=Homo sapiens GN=DAP PE=1 SV=3	NA	TN/LBH	0.00109061	0.997983	0.999783
		201095_at	TN/LBH				0.0943237	0.528682	0.741965	0.59825	0.294874	0.999572	0.00537669	0.823216	0.918756	0.287652	0.0880351	0.442422	0.0194954	0.903941	0.961625
P51398	RT29_HUMAN 28S ribosomal protein S29, mitochondrial OS=Homo sapiens GN=DAP3 PE=1 SV=1	NA	TN/LBH	-0.259489	0.506336	0.998742
		208822_s_at	TN/LBH				0.293332	0.0236534	0.119393	0.34475	0.668915	0.999572	0.0521907	0.0281527	0.138257	0.0916665	0.608429	0.857371	0.115626	0.377594	0.66603
P51452	DUS3_HUMAN Dual specificity protein phosphatase 3 OS=Homo sapiens GN=DUSP3 PE=1 SV=1	NA	TN/LBH	-0.103789	0.701845	0.998742
		201536_at	TN/LBH				-0.175818	0.232573	0.473036	0.09425	0.788119	0.999572	-0.0259645	0.127193	0.340979	-0.0524508	0.721645	0.902163	0.00953398	0.926788	0.971798
		201537_s_at	TN/LBH				-0.0965017	0.601151	0.792986	-0.27325	0.291374	0.999572	0.00301679	0.496953	0.722126	0.100633	0.50639	0.801289	-0.118341	0.326727	0.616188
		201538_s_at	TN/LBH				0.105452	0.535586	0.747997	0.08025	0.57832	0.999572	0.00522912	0.0532167	0.202515	0.32013	0.0702568	0.412976	0.12546	0.329245	0.618568
P51532	SMCA4_HUMAN Transcription activator BRG1 OS=Homo sapiens GN=SMARCA4 PE=1 SV=2	NA	TN/LBH	-0.364189	0.420314	0.998742
		1569073_x_at	TN/LBH				0.399897	0.0219004	0.113281	-0.147	0.32367	0.999572	-0.00328292	0.350955	0.600903	0.00462164	0.963116	0.986943	0.0724136	0.530112	0.777569
		208793_x_at	TN/LBH				0.31852	0.186402	0.41783	-0.04525	0.784609	0.999572	0.0163908	0.165182	0.392869	0.46372	0.0293607	0.30138	0.194093	0.256531	0.547159
		208794_s_at	TN/LBH				0.506059	0.0147237	0.0875925	0.761	0.341739	0.999572	0.00673549	0.76186	0.887322	0.385399	0.0306403	0.304292	0.171575	0.207423	0.489053
		212520_s_at	TN/LBH				0.560286	0.0124731	0.0796316	0.40475	0.527085	0.999572	-0.0168537	0.586374	0.782504	0.451235	0.0406285	0.335482	0.266373	0.132985	0.385591
		213719_s_at	TN/LBH				0.186216	0.461108	0.689363	-0.02675	0.826099	0.999572	0.000311284	0.851818	0.933623	0.0834504	0.325519	0.687219	0.0242349	0.684237	0.868789
		213720_s_at	TN/LBH				0.359884	0.0404845	0.165074	0.3325	0.727041	0.999572	-0.00590096	0.748611	0.879781	0.423689	0.0318819	0.30788	0.161742	0.370579	0.659391
		214360_at	TN/LBH				0.220205	0.324556	0.571747	0.05925	0.657905	0.999572	-0.00130689	0.410286	0.653934	0.189674	0.0603919	0.392106	-0.00266648	0.966875	0.987918
		214728_x_at	TN/LBH				0.420732	0.0254269	0.124339	0.6425	0.382282	0.999572	-0.00208441	0.927316	0.97097	0.417469	0.018893	0.254912	0.162076	0.223136	0.507762
		215714_s_at	TN/LBH				0.67451	0.00853949	0.0634481	0.06525	0.797865	0.999572	0.0115324	0.594732	0.786658	0.462077	0.0173227	0.249359	0.224154	0.203219	0.482899
P51570	GALK1_HUMAN Galactokinase OS=Homo sapiens GN=GALK1 PE=1 SV=1	NA	TN/LBH	-0.128427	0.612095	0.998742
		204374_s_at	TN/LBH				0.0573412	0.777575	0.896873	-0.0865	0.583112	0.999572	0.00666195	0.175406	0.407204	0.431527	0.0223107	0.27131	0.0174798	0.858656	0.945152
		229458_s_at	TN/LBH				-0.248224	0.0766422	0.243188	0.09325	0.661054	0.999572	0.000121421	0.936216	0.974873	0.181209	0.18105	0.566778	0.039634	0.701096	0.875259
P51571	SSRD_HUMAN Translocon-associated protein subunit delta OS=Homo sapiens GN=SSR4 PE=1 SV=1	NA	TN/LBH	0.29076	0.362123	0.998742
		201004_at	TN/LBH				-0.556727	0.00347622	0.0362341	0.91275	0.468269	0.999572	-0.0708352	0.21371	0.460335	0.195804	0.382549	0.730611	0.112001	0.425171	0.704422
P51572	BAP31_HUMAN B-cell receptor-associated protein 31 OS=Homo sapiens GN=BCAP31 PE=1 SV=3	NA	TN/LBH	-0.265004	0.351014	0.998742
		200837_at	TN/LBH				-0.126121	0.387585	0.626879	-0.21825	0.64298	0.999572	-0.0194957	0.585551	0.782504	0.176512	0.417181	0.752275	0.0228007	0.850149	0.941503
P51608	MECP2_HUMAN Methyl-CpG-binding protein 2 OS=Homo sapiens GN=MECP2 PE=1 SV=1	NA	TN/LBH	-0.627285	0.025629	0.967636
		202616_s_at	TN/LBH				-0.302163	0.178784	0.407374	-0.12925	0.49536	0.999572	-0.00783065	0.204043	0.447713	-0.308162	0.101501	0.469425	0.0956722	0.461324	0.734603
		202617_s_at	TN/LBH				-0.0694486	0.703732	0.860935	0.0665	0.739207	0.999572	-0.00558638	0.301177	0.552957	-0.174632	0.359608	0.71288	0.185628	0.141594	0.40127
		202618_s_at	TN/LBH				-0.212658	0.0806586	0.250627	0.10375	0.670992	0.999572	-0.00488604	0.249212	0.502022	0.111893	0.369816	0.720712	0.0716271	0.356262	0.6452
P51610	HCFC1_HUMAN Host cell factor 1 OS=Homo sapiens GN=HCFC1 PE=1 SV=2	NA	TN/LBH	-0.267943	0.404621	0.998742
		202473_x_at	TN/LBH				0.055161	0.803384	0.909414	-0.02175	0.880245	0.999572	-0.000559916	0.828487	0.922549	0.0813078	0.419093	0.752854	0.0130526	0.873933	0.950533
		202474_s_at	TN/LBH				0.128211	0.556126	0.761566	0.50175	0.0464998	0.999572	-0.0215841	0.277095	0.530124	0.0906782	0.288647	0.661469	0.0843478	0.0989242	0.326085
		231177_at	TN/LBH				-0.340578	0.09487	0.278353	-0.061	0.698002	0.999572	-0.00430635	0.00988063	0.0730617	0.0588606	0.533546	0.817526	-0.0528463	0.499647	0.759273
P51648	AL3A2_HUMAN Fatty aldehyde dehydrogenase OS=Homo sapiens GN=ALDH3A2 PE=1 SV=1	NA	TN/LBH	0.0149695	0.964723	0.998742
		202053_s_at	TN/LBH				0.135985	0.53025	0.743407	-0.04625	0.941287	0.999572	0.00668968	0.680036	0.83883	0.450989	0.0812013	0.433032	0.130784	0.440166	0.715965
		202054_s_at	TN/LBH				-0.371893	0.102506	0.291937	-0.2415	0.754715	0.999572	-0.0306443	0.136854	0.354739	0.244795	0.369333	0.720146	-0.0299248	0.874148	0.950533
		210544_s_at	TN/LBH				-0.120324	0.63264	0.815795	-0.27625	0.0834674	0.999572	-0.00645569	0.44321	0.682585	0.038833	0.871533	0.960047	-0.222817	0.19457	0.472546
P51649	SSDH_HUMAN Succinate-semialdehyde dehydrogenase, mitochondrial OS=Homo sapiens GN=ALDH5A1 PE=1 SV=2	NA	TN/LBH	-0.362811	0.374017	0.998742
		203608_at	TN/LBH				0.0800758	0.759836	0.889033	0.22575	0.631622	0.999572	0.00328841	0.516951	0.735682	-0.0623156	0.856265	0.955485	0.0260567	0.914555	0.964807
		203609_s_at	TN/LBH				0.062006	0.80248	0.909341	0.02475	0.860456	0.999572	0.00277013	0.241947	0.494309	0.23351	0.0854393	0.439238	0.0254562	0.757605	0.903678
P51659	DHB4_HUMAN Peroxisomal multifunctional enzyme type 2 OS=Homo sapiens GN=HSD17B4 PE=1 SV=3	NA	TN/LBH	-0.233762	0.444598	0.998742
		1563696_at	TN/LBH				0.415548	0.151348	0.369658	-0.164	0.0960802	0.999572	0.000697983	0.561656	0.766704	-0.0269719	0.691697	0.891782	-0.0286761	0.64568	0.85091
		201413_at	TN/LBH				-0.4941	0.00464179	0.0438427	-1.65925	0.121757	0.999572	-0.106557	0.000197772	0.00678428	-0.547173	0.0124196	0.217404	-0.644986	7.34208e-05	0.00236559
P51665	PSMD7_HUMAN 26S proteasome non-ATPase regulatory subunit 7 OS=Homo sapiens GN=PSMD7 PE=1 SV=2	NA	TN/LBH	-0.0805614	0.786777	0.998742
		201705_at	TN/LBH				0.376099	0.010992	0.0732958	0.4375	0.454791	0.999572	0.0271336	0.155498	0.38076	-0.185019	0.266408	0.646189	0.0153745	0.901079	0.961625
		238738_at	TN/LBH				0.45502	0.00721357	0.0569079	0.69775	0.138632	0.999572	0.00298784	0.149793	0.375163	-0.164684	0.378117	0.727501	0.277797	0.0252712	0.138399
		244515_at	TN/LBH				0.435385	0.0166594	0.0954833	0.21975	0.188144	0.999572	0.00185692	0.206895	0.451185	-0.291458	0.0874177	0.441895	0.199996	0.0690577	0.264383
P51687	SUOX_HUMAN Sulfite oxidase, mitochondrial OS=Homo sapiens GN=SUOX PE=1 SV=2	NA	TN/LBH	-0.215311	0.391883	0.998742
		1553030_a_at	TN/LBH				-0.61815	3.04637e-06	0.000308893	-0.15975	0.218459	0.999572	-0.015549	2.84074e-05	0.00204031	-0.165817	0.278039	0.653412	-0.393876	0.00572354	0.050081
		204067_at	TN/LBH				-0.619616	2.56406e-05	0.0012811	0.24425	0.533393	0.999572	-0.02324	3.01192e-05	0.0021123	-0.422837	0.04501	0.353182	-0.520641	0.000626293	0.011016
P51688	SPHM_HUMAN N-sulphoglucosamine sulphohydrolase OS=Homo sapiens GN=SGSH PE=1 SV=1	NA	TN/LBH	-0.221433	0.514866	0.998742
		204293_at	TN/LBH				0.0195404	0.920523	0.96389	-0.302	0.0834904	0.999572	-0.00123724	0.611844	0.796575	0.144967	0.373475	0.724567	-0.0222828	0.811562	0.926733
		35626_at	TN/LBH				-0.0610052	0.662816	0.834724	-0.22025	0.488593	0.999572	-0.020515	0.177968	0.409987	0.17746	0.245213	0.625948	-0.0762168	0.502459	0.760249
P51689	ARSD_HUMAN Arylsulfatase D OS=Homo sapiens GN=ARSD PE=1 SV=2	NA	TN/LBH	-0.511811	0.311383	0.998742
		206831_s_at	TN/LBH				-0.334751	0.223695	0.463531	0.0835	0.610227	0.999572	-0.00315873	0.487829	0.717942	-0.276937	0.354045	0.708811	-0.6814	0.000208419	0.00523017
		207784_at	TN/LBH				0.0420997	0.786195	0.901066	0.196	0.313015	0.999572	-0.000588854	0.787207	0.900729	0.0158438	0.874662	0.960321	-0.00826457	0.93566	0.976334
		223695_s_at	TN/LBH				-0.63707	0.00965399	0.0677154	-1.65125	0.043317	0.999572	-0.0343497	0.00114116	0.0198195	-0.293956	0.32007	0.681558	-0.713545	0.00448209	0.0433117
		223696_at	TN/LBH				-0.705858	0.0106266	0.0717636	-0.615	0.136398	0.999572	-0.0495673	0.0187398	0.10858	-0.341096	0.264213	0.644182	-0.723972	0.00137973	0.0193502
		225280_x_at	TN/LBH				-0.628413	0.00729047	0.0572684	-1.38025	0.0687226	0.999572	-0.0496961	0.00101898	0.0186363	-0.215791	0.456337	0.772203	-0.653585	0.00205887	0.0255323
		225286_at	TN/LBH				-0.543582	0.0138265	0.0846548	-1.204	0.027005	0.850227	-0.0621209	0.00036496	0.0101879	-0.34526	0.237452	0.618311	-0.68909	0.00198218	0.0252068
		230131_x_at	TN/LBH				-0.455918	0.027632	0.130306	-1.28525	0.0822308	0.999572	-0.0546541	0.000999123	0.0184238	-0.268273	0.344027	0.703031	-0.635195	0.00236296	0.0279167
		232423_at	TN/LBH				-0.820793	0.00361148	0.0371659	0.21325	0.46896	0.999572	-0.0300657	0.00127899	0.0212245	-0.487962	0.20767	0.589596	-0.877857	2.65103e-05	0.00115689
P51858	HDGF_HUMAN Hepatoma-derived growth factor OS=Homo sapiens GN=HDGF PE=1 SV=1	NA	TN/LBH	-0.130613	0.729928	0.998742
		200896_x_at	TN/LBH				0.658078	2.74049e-05	0.00133184	0.701	0.28824	0.999572	0.187275	2.35667e-06	0.000416647	0.385637	0.0228023	0.273906	0.379445	0.00578283	0.0503442
		216484_x_at	TN/LBH				0.657892	2.82518e-05	0.00135275	0.67475	0.14579	0.999572	0.137245	3.77625e-06	0.000553985	0.359123	0.035161	0.321633	0.406253	0.00831742	0.0660698
P51884	LUM_HUMAN Lumican OS=Homo sapiens GN=LUM PE=1 SV=2	NA	TN/LBH	-1.1357	0.00097082	0.188267
		201744_s_at	TN/LBH				-0.793232	0.00136635	0.0191792	-1.4175	0.275882	0.999572	-0.197068	0.00486462	0.0473324	-0.643	0.0797746	0.43128	0.216029	0.366208	0.654825
P51888	PRELP_HUMAN Prolargin OS=Homo sapiens GN=PRELP PE=1 SV=1	NA	TN/LBH	-0.902376	0.0692744	0.998742
		204223_at	TN/LBH				0.545205	0.0868665	0.264318	0.803	0.433745	0.999572	0.0371794	0.0750281	0.248666	-0.390639	0.291911	0.664046	0.77053	0.00309352	0.0335902
		228224_at	TN/LBH				0.206461	0.599486	0.791698	0.30125	0.624007	0.999572	0.0231578	0.231208	0.481317	-0.728672	0.0463913	0.356546	0.585552	0.00650051	0.0546832
		37022_at	TN/LBH				0.132921	0.294266	0.540049	0.27525	0.475904	0.999572	0.0137738	0.147202	0.370423	-0.0664294	0.695161	0.89257	0.184263	0.0947269	0.317866
P51911	CNN1_HUMAN Calponin-1 OS=Homo sapiens GN=CNN1 PE=1 SV=2	NA	TN/LBH	-0.68149	0.0405	0.998742
		203951_at	TN/LBH				-0.377258	0.243258	0.484419	-0.103	0.517376	0.999572	-0.0125402	0.163449	0.391176	0.0827088	0.824311	0.94381	0.26361	0.311564	0.600983
P51970	NDUA8_HUMAN NADH dehydrogenase [ubiquinone] 1 alpha subcomplex subunit 8 OS=Homo sapiens GN=NDUFA8 PE=1 SV=3	NA	TN/LBH	-0.302011	0.287026	0.998742
		218160_at	TN/LBH				-0.0366021	0.75953	0.888916	-0.477	0.5178	0.999572	-0.00868031	0.657419	0.824888	-0.0337799	0.836953	0.948503	0.00532459	0.963158	0.985985
P51991	ROA3_HUMAN Heterogeneous nuclear ribonucleoprotein A3 OS=Homo sapiens GN=HNRNPA3 PE=1 SV=2	NA	TN/LBH	-0.0613	0.853938	0.998742
		1555653_at	TN/LBH				-0.0768483	0.747151	0.883013	0.9	0.384004	0.999572	-0.0531642	0.468037	0.702566	0.0330578	0.822669	0.943219	0.0202996	0.822901	0.931442
		206809_s_at	TN/LBH				0.270146	0.0497875	0.187434	0.01775	0.970708	0.999572	-0.00789111	0.535369	0.747186	-0.308604	0.0158128	0.240153	-0.170792	0.27343	0.566096
		211929_at	TN/LBH				-0.0957452	0.528213	0.741965	-0.7015	0.511023	0.999572	-0.0486148	0.0398472	0.169107	-0.407932	0.00707713	0.182431	-0.1062	0.425604	0.704422
		211930_at	TN/LBH				0.0530781	0.764389	0.891184	-0.0845	0.872209	0.999572	-0.0242541	0.245328	0.498244	-0.235617	0.161812	0.548963	-0.0419114	0.762053	0.905635
		211931_s_at	TN/LBH				0.360066	0.000602797	0.0115774	0.63275	0.300535	0.999572	0.0439228	0.0338512	0.153956	0.049788	0.707101	0.895845	0.238198	0.0148608	0.0991464
		211932_at	TN/LBH				0.211834	0.0665764	0.224344	0.33225	0.645274	0.999572	-0.00222494	0.823147	0.918756	-0.32588	0.0261187	0.290466	-0.187469	0.108054	0.342771
		211933_s_at	TN/LBH				0.183508	0.0576291	0.204162	0.57875	0.439375	0.999572	0.0043619	0.784438	0.89932	-0.200041	0.129449	0.510644	-0.166836	0.151422	0.415959
P52209	6PGD_HUMAN 6-phosphogluconate dehydrogenase, decarboxylating OS=Homo sapiens GN=PGD PE=1 SV=3	NA	TN/LBH	0.189076	0.544105	0.998742
		1560942_at	TN/LBH				-0.101176	0.227313	0.468368	0.0075	0.971004	0.999572	-0.000527168	0.728938	0.868803	0.0331479	0.690526	0.891782	0.0198599	0.796125	0.919075
		1560943_s_at	TN/LBH				-0.0326621	0.838194	0.926394	-0.07725	0.610128	0.999572	0.00182312	0.33385	0.585278	-0.0384104	0.649295	0.871932	-0.11302	0.149426	0.413605
		201118_at	TN/LBH				0.268583	0.147352	0.364415	0.44475	0.0817785	0.999572	0.0237813	0.155549	0.38076	0.0872905	0.647767	0.871484	0.130261	0.509723	0.764097
P52272	HNRPM_HUMAN Heterogeneous nuclear ribonucleoprotein M OS=Homo sapiens GN=HNRNPM PE=1 SV=3	NA	TN/LBH	-0.0706928	0.852795	0.998742
		1555843_at	TN/LBH				-0.239613	0.0587762	0.206917	-0.324	0.253502	0.999572	-0.0113966	0.165821	0.393804	0.0835387	0.492521	0.79669	-0.0401593	0.664761	0.859304
		1555844_s_at	TN/LBH				0.254934	0.040997	0.166077	-0.28225	0.826707	0.999572	-0.0150523	0.520133	0.736826	-0.0989032	0.316378	0.678416	-0.00444544	0.956237	0.983475
		1556084_at	TN/LBH				-0.390215	0.0270436	0.129333	-0.00425	0.969327	0.999572	-0.00180026	0.486285	0.716899	0.150087	0.0623491	0.39605	-0.0367937	0.570677	0.805984
		200072_s_at	TN/LBH				0.310191	0.00705302	0.0561554	-0.419	0.632467	0.999572	-0.00152718	0.940033	0.976869	-0.125718	0.295888	0.666044	0.0188562	0.871067	0.949417
		214918_at	TN/LBH				-0.0568988	0.692057	0.854507	0.04675	0.86215	0.999572	-0.00113975	0.5489	0.757086	0.106691	0.511436	0.803852	-0.0943855	0.410677	0.693683
		233605_x_at	TN/LBH				0.113598	0.28965	0.533852	0.02825	0.8658	0.999572	-0.000177171	0.938278	0.975339	0.0840984	0.468323	0.77956	-0.031776	0.73963	0.896422
		234035_at	TN/LBH				0.157162	0.512018	0.729263	0.08925	0.689111	0.999572	-0.00120745	0.493084	0.721216	0.0246224	0.740062	0.910064	-0.151631	0.023165	0.130768
P52292	IMA1_HUMAN Importin subunit alpha-1 OS=Homo sapiens GN=KPNA2 PE=1 SV=1	NA	TN/LBH	-0.339742	0.45639	0.998742
		201088_at	TN/LBH				0.134552	0.457099	0.686733	-0.1375	0.885432	0.999572	-0.00977925	0.799481	0.907409	-0.230955	0.321605	0.682526	0.134708	0.369017	0.657291
		211762_s_at	TN/LBH				0.260871	0.211351	0.44849	0.25575	0.810647	0.999572	0.0239985	0.54022	0.750481	-0.223558	0.402665	0.74195	0.138464	0.469582	0.739892
P52294	IMA5_HUMAN Importin subunit alpha-5 OS=Homo sapiens GN=KPNA1 PE=1 SV=3	NA	TN/LBH	-0.220221	0.567262	0.998742
		202055_at	TN/LBH				-0.191946	0.140541	0.353528	-0.07	0.876377	0.999572	-0.0168689	0.0133164	0.0866446	-0.105658	0.498262	0.799219	-0.214652	0.0861216	0.3013
		202056_at	TN/LBH				-0.297482	0.0494338	0.186765	-0.326	0.690871	0.999572	-0.0124108	0.0115592	0.0801014	-0.0229791	0.887075	0.9623	-0.191697	0.15534	0.420302
		202057_at	TN/LBH				-0.344838	0.0311255	0.140168	-0.6655	0.27091	0.999572	-0.00592345	0.0152517	0.0952539	-0.309701	0.0573011	0.388182	-0.348153	0.0119169	0.0841876
		202058_s_at	TN/LBH				0.0660753	0.754435	0.886776	0.15475	0.444429	0.999572	0.00881118	0.190829	0.428728	0.0234355	0.89923	0.966545	-0.238692	0.252953	0.542491
		202059_s_at	TN/LBH				0.0285627	0.838612	0.926491	0.49775	0.636107	0.999572	-0.0066506	0.537121	0.748323	0.209215	0.3018	0.668028	-0.135125	0.443991	0.719081
		213741_s_at	TN/LBH				0.0399511	0.79141	0.904206	-0.0315	0.911569	0.999572	0.00631012	0.335609	0.587016	0.0746249	0.702763	0.894177	-0.220435	0.236262	0.522626
P52306	GDS1_HUMAN Rap1 GTPase-GDP dissociation stimulator 1 OS=Homo sapiens GN=RAP1GDS1 PE=1 SV=3	NA	TN/LBH	-0.3591	0.28612	0.998742
		209444_at	TN/LBH				-0.0146094	0.934273	0.968112	-0.36775	0.607171	0.999572	-0.0355247	0.0819716	0.263623	-0.223637	0.271351	0.649414	-0.145211	0.456533	0.730221
		217457_s_at	TN/LBH				0.0709363	0.716144	0.866763	-0.27775	0.412727	0.999572	-0.00034005	0.981583	0.992977	-0.307983	0.114859	0.488205	-0.272115	0.146079	0.408441
		229905_at	TN/LBH				-0.439774	0.0492304	0.186395	-0.1075	0.889082	0.999572	-0.0188793	0.0621376	0.222219	-0.641826	0.0173516	0.249359	-0.865993	0.000293033	0.00664446
		237856_at	TN/LBH				-0.692089	0.0135383	0.0840849	-0.2825	0.161642	0.999572	-0.0013736	0.348669	0.598543	-0.132694	0.586975	0.845809	-0.206384	0.0834999	0.296769
P52565	GDIR1_HUMAN Rho GDP-dissociation inhibitor 1 OS=Homo sapiens GN=ARHGDIA PE=1 SV=3	NA	TN/LBH	-0.0970494	0.707752	0.998742
		201167_x_at	TN/LBH				-0.143051	0.580257	0.778531	0.21175	0.360782	0.999572	0.0126394	0.444874	0.684384	0.127747	0.421049	0.753401	-0.224924	0.211455	0.49316
		201168_x_at	TN/LBH				-0.246047	0.11962	0.321677	0.20925	0.376371	0.999572	-0.050792	0.091363	0.282741	0.0755442	0.555006	0.828975	0.0714748	0.578643	0.809443
		211716_x_at	TN/LBH				-0.272559	0.117495	0.317975	0.24725	0.371683	0.999572	-0.0531922	0.0888001	0.277551	0.153294	0.256415	0.637111	0.0187686	0.874298	0.950533
		213606_s_at	TN/LBH				-0.0618981	0.809424	0.913119	0.115	0.426993	0.999572	0.00998376	0.535581	0.747186	0.0582375	0.774322	0.923375	-0.256395	0.308052	0.597138
P52566	GDIR2_HUMAN Rho GDP-dissociation inhibitor 2 OS=Homo sapiens GN=ARHGDIB PE=1 SV=3	NA	TN/LBH	-0.112638	0.762309	0.998742
		1555811_at	TN/LBH				-0.227483	0.0349164	0.149457	0.142	0.42697	0.999572	-0.0276685	0.0103563	0.0748495	-0.0313726	0.760915	0.917417	-0.188965	0.149414	0.413605
		1555812_a_at	TN/LBH				-0.401551	0.0848042	0.259878	0.21125	0.475066	0.999572	-0.0574769	0.15378	0.379387	0.12685	0.691622	0.891782	-0.415698	0.0852963	0.300367
		201288_at	TN/LBH				-0.415913	0.0350673	0.149807	0.90225	0.198584	0.999572	-0.124769	0.0296725	0.141979	0.0304453	0.911403	0.969249	-0.241449	0.19073	0.468001
P52594	AGFG1_HUMAN Arf-GAP domain and FG repeat-containing protein 1 OS=Homo sapiens GN=AGFG1 PE=1 SV=2	NA	TN/LBH	0.158912	0.562697	0.998742
		213926_s_at	TN/LBH				1.11653	2.24188e-06	0.000261996	-0.064	0.667568	0.999572	0.0277076	0.000547151	0.0126598	0.153131	0.368042	0.719314	0.381095	0.0674393	0.261379
		213928_s_at	TN/LBH				0.172556	0.388553	0.627859	-0.11375	0.260372	0.999572	-0.00125428	0.570211	0.772266	0.0960472	0.28022	0.65518	0.140222	0.135376	0.391041
		218091_at	TN/LBH				0.252209	0.0505801	0.189024	0.32025	0.617154	0.999572	0.0114191	0.237491	0.489536	0.217354	0.232661	0.611355	0.30223	0.00194138	0.024927
		218092_s_at	TN/LBH				0.409524	0.00726135	0.0571541	0.95125	0.336071	0.999572	0.0347382	0.088087	0.276429	0.360662	0.0563012	0.386366	0.418813	0.0133093	0.0911298
		226561_at	TN/LBH				0.59044	0.00312894	0.0336838	0.2125	0.797675	0.999572	0.015075	0.0226534	0.122065	0.127612	0.465512	0.778584	0.57087	0.00139148	0.0194216
P52597	HNRPF_HUMAN Heterogeneous nuclear ribonucleoprotein F OS=Homo sapiens GN=HNRNPF PE=1 SV=3	NA	TN/LBH	-0.24313	0.514759	0.998742
		201376_s_at	TN/LBH				0.224766	0.217173	0.456388	0.46325	0.102176	0.999572	0.0253014	0.212981	0.459143	0.0108764	0.945509	0.982635	-0.17128	0.232928	0.519249
P52630	STAT2_HUMAN Signal transducer and activator of transcription 2 OS=Homo sapiens GN=STAT2 PE=1 SV=1	NA	TN/LBH	-0.084584	0.786629	0.998742
		205170_at	TN/LBH				-0.361122	0.0341563	0.147377	0.00125	0.994965	0.999572	-0.00450516	0.398291	0.644003	-0.102118	0.55746	0.829096	-0.0903737	0.529883	0.777569
		217199_s_at	TN/LBH				-0.267546	0.242597	0.483581	0.0285	0.887356	0.999572	-0.00148754	0.496218	0.721857	-0.0166113	0.882146	0.961193	-0.144647	0.115543	0.35424
		225636_at	TN/LBH				-0.278865	0.170569	0.395984	0.2525	0.742481	0.999572	-0.0908135	0.00456206	0.0455216	-0.114655	0.530857	0.81631	0.0673695	0.640049	0.847215
P52701	MSH6_HUMAN DNA mismatch repair protein Msh6 OS=Homo sapiens GN=MSH6 PE=1 SV=2	NA	TN/LBH	0.595674	0.129189	0.998742
		202911_at	TN/LBH				0.533125	0.000207116	0.00551377	0.643	0.369636	0.999572	0.0520191	0.00342563	0.0384317	0.132826	0.455374	0.77145	0.371105	0.00369369	0.0378988
		211449_at	TN/LBH				-0.100811	0.695958	0.85644	-0.0875	0.422424	0.999572	-0.00151249	0.429489	0.671807	-0.0902827	0.265858	0.64591	-0.00675964	0.848375	0.94032
		211450_s_at	TN/LBH				0.724273	0.00596975	0.0512596	-0.24325	0.0663882	0.999572	0.0580514	0.000272356	0.00825627	0.0196834	0.94051	0.980765	0.331783	0.196527	0.474792
		240148_at	TN/LBH				-0.144232	0.245947	0.487581	0.16975	0.283503	0.999572	-0.00437507	0.162256	0.389928	-0.0259763	0.836482	0.948298	0.144672	0.0620406	0.248545
P52758	UK114_HUMAN Ribonuclease UK114 OS=Homo sapiens GN=HRSP12 PE=1 SV=1	NA	TN/LBH	-0.208211	0.521142	0.998742
		203790_s_at	TN/LBH				0.469707	0.0519759	0.191952	0.416	0.491164	0.999572	0.0361857	0.0127591	0.0854212	0.0756621	0.76546	0.91869	0.146296	0.555098	0.796546
		231705_at	TN/LBH				-0.0017709	0.990243	0.994859	0.2315	0.18257	0.999572	0.00155242	0.478616	0.710913	0.0375931	0.806645	0.936533	-0.0405284	0.642955	0.84943
P52788	SPSY_HUMAN Spermine synthase OS=Homo sapiens GN=SMS PE=1 SV=2	NA	TN/LBH	-0.406563	0.359302	0.998742
		202043_s_at	TN/LBH				0.140844	0.413909	0.650685	-0.09375	0.920847	0.999572	0.0188329	0.505111	0.727017	-0.0376799	0.861982	0.957033	0.154797	0.436317	0.713375
P52815	RM12_HUMAN 39S ribosomal protein L12, mitochondrial OS=Homo sapiens GN=MRPL12 PE=1 SV=2	NA	TN/LBH	-0.308791	0.354724	0.998742
		203931_s_at	TN/LBH				0.292871	0.153688	0.372238	0.174	0.656035	0.999572	0.0402315	0.0208256	0.115894	0.55325	0.0102974	0.204908	0.415403	0.019939	0.120174
		229165_at	TN/LBH				0.634333	0.0958069	0.279408	-0.083	0.617783	0.999572	0.00172583	0.406168	0.650221	0.248797	0.0562639	0.386366	0.0657017	0.454719	0.728924
P52888	THOP1_HUMAN Thimet oligopeptidase OS=Homo sapiens GN=THOP1 PE=1 SV=2	NA	TN/LBH	0.118015	0.57163	0.998742
		203235_at	TN/LBH				0.315653	0.10522	0.296604	-0.30725	0.00918973	0.51937	0.00271089	0.543254	0.752156	0.13731	0.381423	0.73039	0.136918	0.23273	0.519144
P52907	CAZA1_HUMAN F-actin-capping protein subunit alpha-1 OS=Homo sapiens GN=CAPZA1 PE=1 SV=3	NA	TN/LBH	0.00630249	0.983519	0.998742
		208374_s_at	TN/LBH				-0.17649	0.0934187	0.275764	-0.47125	0.563593	0.999572	-0.0705841	0.0190379	0.109257	-0.0170866	0.877325	0.960804	0.0723863	0.484612	0.749193
		217392_at	TN/LBH				-0.364362	0.301678	0.549557	-0.0055	0.956481	0.999572	-0.00199534	0.444118	0.683374	0.0314922	0.613575	0.858268	0.00366378	0.90981	0.963489
		241275_at	TN/LBH				-0.175129	0.601681	0.793229	-0.04325	0.719318	0.999572	-0.00355776	0.0939231	0.286675	0.0440248	0.694267	0.892127	-0.0592084	0.281207	0.571853
P52943	CRIP2_HUMAN Cysteine-rich protein 2 OS=Homo sapiens GN=CRIP2 PE=1 SV=1	NA	TN/LBH	-0.479653	0.128357	0.998742
		208978_at	TN/LBH				-1.15739	0.000392752	0.00882094	0.16425	0.318716	0.999572	-0.121984	0.000240456	0.00778376	-1.04588	0.00297124	0.139511	-0.882677	0.0008167	0.013281
P52948	NUP98_HUMAN Nuclear pore complex protein Nup98-Nup96 OS=Homo sapiens GN=NUP98 PE=1 SV=4	NA	TN/LBH	-0.199518	0.465211	0.998742
		203194_s_at	TN/LBH				0.0125063	0.934716	0.968424	0.199	0.482367	0.999572	0.00632475	0.218704	0.467603	0.200252	0.284158	0.657693	0.0494977	0.775581	0.910752
		203195_s_at	TN/LBH				-0.0616897	0.6562	0.830538	-0.16625	0.624915	0.999572	-0.00691156	0.353593	0.603422	0.14559	0.311975	0.67495	0.0617284	0.563591	0.802884
		210793_s_at	TN/LBH				0.0697722	0.702006	0.86034	-1.1855	0.0701765	0.999572	-0.000446597	0.946325	0.979453	0.247513	0.341516	0.699986	0.263598	0.154424	0.418567
P53004	BIEA_HUMAN Biliverdin reductase A OS=Homo sapiens GN=BLVRA PE=1 SV=2	NA	TN/LBH	-0.258252	0.398295	0.998742
		203771_s_at	TN/LBH				-0.591563	0.0077271	0.0590585	-0.14	0.414568	0.999572	-0.0137201	0.109104	0.311385	-0.722867	0.0179079	0.251384	-1.05676	9.81243e-06	0.000563806
		203772_at	TN/LBH				-0.0695642	0.538753	0.749385	-0.204	0.175889	0.999572	-0.00506675	0.056981	0.212026	-0.183011	0.0497089	0.369335	-0.195377	0.00970066	0.0730197
		203773_x_at	TN/LBH				-0.875883	2.29453e-05	0.00120094	-0.5715	0.326232	0.999572	-0.109684	0.00106978	0.0190598	-0.571399	0.0303526	0.304292	-0.843369	2.84941e-05	0.00122029
		211729_x_at	TN/LBH				-0.84793	4.93767e-05	0.00205332	-0.657	0.297211	0.999572	-0.106023	0.00125857	0.0210628	-0.59328	0.0268315	0.293045	-0.809119	1.24479e-05	0.000681395
		229109_s_at	TN/LBH				-0.635993	0.0021149	0.0257637	-0.14925	0.407457	0.999572	-0.0056399	0.120934	0.331943	-0.360774	0.0833642	0.43744	-0.222744	0.0156469	0.102164
P53007	TXTP_HUMAN Tricarboxylate transport protein, mitochondrial OS=Homo sapiens GN=SLC25A1 PE=1 SV=2	NA	TN/LBH	-0.699718	0.0347968	0.998742
		210010_s_at	TN/LBH				-0.512799	0.0104016	0.0708305	0.044	0.805254	0.999572	-0.0295623	0.115169	0.321398	-0.0230358	0.922804	0.971686	-0.150193	0.35411	0.643868
P53367	ARFP1_HUMAN Arfaptin-1 OS=Homo sapiens GN=ARFIP1 PE=1 SV=2	NA	TN/LBH	-0.29927	0.263034	0.998742
		214483_s_at	TN/LBH				0.273376	0.143761	0.358492	-0.105	0.537589	0.999572	0.0085731	0.107362	0.308571	-0.440562	0.0423869	0.344469	-0.446576	0.0648681	0.256168
		218230_at	TN/LBH				-0.140573	0.262744	0.507173	-0.33225	0.665148	0.999572	-0.0501925	0.00152839	0.0234687	-0.415811	0.0111989	0.208055	-0.38313	0.000432006	0.00870959
P53384	NUBP1_HUMAN Cytosolic Fe-S cluster assembly factor NUBP1 OS=Homo sapiens GN=NUBP1 PE=1 SV=2	NA	TN/LBH	-0.0321215	0.934571	0.998742
		203978_at	TN/LBH				-0.0752727	0.503694	0.721867	-0.01375	0.968875	0.999572	-0.00374116	0.371689	0.620232	-0.200037	0.173048	0.558241	-0.274185	0.0434377	0.197431
P53396	ACLY_HUMAN ATP-citrate synthase OS=Homo sapiens GN=ACLY PE=1 SV=3	NA	TN/LBH	-0.202745	0.467175	0.998742
		201127_s_at	TN/LBH				-0.285648	0.0872298	0.264961	0.21475	0.545554	0.999572	-0.0311928	0.0406668	0.171305	0.0724	0.722015	0.902163	-0.251472	0.0712923	0.268553
		201128_s_at	TN/LBH				-0.112167	0.55748	0.76221	-1.0705	0.0829186	0.999572	-0.0989482	0.00764659	0.063297	-0.0446305	0.796321	0.933114	-0.322497	0.00900842	0.0691682
		210337_s_at	TN/LBH				-0.102325	0.712652	0.86479	-0.049	0.823817	0.999572	-0.00759462	0.644803	0.816964	-0.0118149	0.954488	0.98462	-0.350272	0.0907305	0.310619
P53582	MAP11_HUMAN Methionine aminopeptidase 1 OS=Homo sapiens GN=METAP1 PE=1 SV=2	NA	TN/LBH	-0.0554464	0.846194	0.998742
		212673_at	TN/LBH				0.145434	0.173261	0.399478	0.249	0.696807	0.999572	0.00814343	0.231107	0.481269	-0.115735	0.555471	0.828975	0.140116	0.257068	0.547268
P53597	SUCA_HUMAN Succinyl-CoA ligase [ADP/GDP-forming] subunit alpha, mitochondrial OS=Homo sapiens GN=SUCLG1 PE=1 SV=4	NA	TN/LBH	-0.241116	0.358144	0.998742
		217874_at	TN/LBH				0.246858	0.0307349	0.139483	-1.17025	0.0245185	0.801208	0.0351205	0.0897089	0.279757	0.372561	0.00339697	0.144105	0.177759	0.0709524	0.267917
		244638_at	TN/LBH				-0.188326	0.389687	0.628366	-0.087	0.444742	0.999572	-0.0023133	0.45945	0.695236	-0.0258302	0.762149	0.917417	-0.0458648	0.265292	0.55802
P53618	COPB_HUMAN Coatomer subunit beta OS=Homo sapiens GN=COPB1 PE=1 SV=3	NA	TN/LBH	-0.0966139	0.768199	0.998742
		201358_s_at	TN/LBH				-0.128981	0.30903	0.557353	-0.40675	0.635459	0.999572	-0.0681836	0.0358526	0.159878	-0.109506	0.39068	0.733989	-0.158796	0.0672637	0.261175
		201359_at	TN/LBH				-0.0421977	0.781274	0.897815	-0.3435	0.67702	0.999572	-0.0205944	0.467968	0.702566	-0.192162	0.224383	0.603064	-0.31396	0.0419769	0.193466
		233308_at	TN/LBH				-0.192317	0.161736	0.383221	0.027	0.898668	0.999572	-0.00196133	0.298718	0.54983	-0.285477	0.0677658	0.406654	-0.0994394	0.160932	0.42678
P53621	COPA_HUMAN Coatomer subunit alpha OS=Homo sapiens GN=COPA PE=1 SV=2	NA	TN/LBH	-0.0593139	0.847235	0.998742
		1559862_at	TN/LBH				-0.222086	0.395552	0.633766	0.02375	0.854162	0.999572	0.000371238	0.768444	0.89094	0.0551419	0.629399	0.864602	0.068536	0.345641	0.635317
		208684_at	TN/LBH				0.241482	0.13869	0.351568	0.71875	0.151842	0.999572	0.0111583	0.732968	0.872026	0.200235	0.176141	0.560966	0.105583	0.394071	0.67894
		214336_s_at	TN/LBH				0.986528	0.00637576	0.0530288	-0.4105	0.0144339	0.67469	0.0461108	0.000878825	0.0173625	0.207064	0.222662	0.602578	-0.36166	0.221226	0.504916
		214337_at	TN/LBH				0.373422	0.0635556	0.21791	0.15975	0.6168	0.999572	0.00037079	0.737354	0.873683	0.0975676	0.462038	0.775877	0.0567499	0.510164	0.764097
P53634	CATC_HUMAN Dipeptidyl peptidase 1 OS=Homo sapiens GN=CTSC PE=1 SV=2	NA	TN/LBH	0.357879	0.29358	0.998742
		201487_at	TN/LBH				0.449218	0.0525103	0.192995	1.53625	0.245053	0.999572	0.1037	0.0194945	0.11127	0.296545	0.387175	0.731589	0.180236	0.466476	0.738178
		225646_at	TN/LBH				0.51096	0.0349202	0.149457	1.4025	0.213142	0.999572	0.0351513	0.0230289	0.122993	0.28851	0.43023	0.758673	0.504824	0.0471135	0.206778
		225647_s_at	TN/LBH				0.651375	0.0288383	0.133539	0.7395	0.324318	0.999572	0.0846268	0.00332959	0.037759	0.23754	0.56541	0.834383	0.232117	0.521082	0.770174
		231234_at	TN/LBH				0.0988331	0.626998	0.812317	0.30225	0.371363	0.999572	0.0027392	0.209822	0.454801	0.131426	0.563049	0.832569	0.11409	0.305819	0.5943
P53680	AP2S1_HUMAN AP-2 complex subunit sigma OS=Homo sapiens GN=AP2S1 PE=1 SV=2	NA	TN/LBH	-0.290279	0.189872	0.998742
		202120_x_at	TN/LBH				-0.156281	0.215149	0.453919	0.27425	0.455402	0.999572	-0.0241409	0.340622	0.591669	0.119097	0.37517	0.725965	-0.039299	0.741651	0.897925
		208074_s_at	TN/LBH				-0.182819	0.210907	0.447943	0.21925	0.389785	0.999572	-0.019128	0.343306	0.593909	0.0953178	0.510591	0.803469	-0.114346	0.375834	0.665002
		211047_x_at	TN/LBH				-0.149493	0.251228	0.493368	0.3915	0.350305	0.999572	-0.0268173	0.35753	0.606736	0.141437	0.300757	0.66722	-0.0507969	0.670101	0.860838
P53990	IST1_HUMAN IST1 homolog OS=Homo sapiens GN=IST1 PE=1 SV=1	NA	TN/LBH	0.0118326	0.964551	0.998742
		200851_s_at	TN/LBH				0.312631	0.0251155	0.12349	0.03675	0.943337	0.999572	-0.0190168	0.35902	0.608216	-0.171856	0.130453	0.511077	-0.0241332	0.793855	0.918049
		215585_at	TN/LBH				0.0663471	0.808674	0.91257	0.03225	0.758323	0.999572	-0.000121876	0.920072	0.966368	-0.0283222	0.766006	0.918776	-0.112293	0.0923846	0.31348
P53992	SC24C_HUMAN Protein transport protein Sec24C OS=Homo sapiens GN=SEC24C PE=1 SV=3	NA	TN/LBH	-0.061233	0.847177	0.998742
		202361_at	TN/LBH				-0.269358	0.119692	0.321744	0.268	0.452959	0.999572	-0.0599183	0.000138318	0.00535789	-0.235299	0.171586	0.558126	-0.102058	0.482666	0.747525
P53999	TCP4_HUMAN Activated RNA polymerase II transcriptional coactivator p15 OS=Homo sapiens GN=SUB1 PE=1 SV=3	NA	TN/LBH	0.110466	0.795419	0.998742
		212857_x_at	TN/LBH				0.0322251	0.809756	0.913235	-0.20075	0.801267	0.999572	-0.0141	0.77222	0.892766	0.53431	0.00132475	0.10874	-0.0357315	0.731971	0.893579
		214512_s_at	TN/LBH				0.157576	0.368846	0.611051	0.075	0.932431	0.999572	0.00745197	0.873511	0.944138	0.726622	0.00225422	0.128453	-0.0391504	0.813468	0.926943
		221727_at	TN/LBH				0.0904287	0.687866	0.852157	0.3395	0.663783	0.999572	-0.021163	0.488361	0.71827	0.359784	0.141449	0.524916	0.0713934	0.735156	0.895011
		224586_x_at	TN/LBH				0.101631	0.446133	0.677701	-0.2365	0.770978	0.999572	0.00523581	0.910568	0.961759	0.499367	0.00262601	0.133634	-0.0312137	0.779703	0.912593
		224587_at	TN/LBH				-0.028132	0.895385	0.95214	0.75875	0.495369	0.999572	-0.0313514	0.387797	0.633616	0.640713	0.0216888	0.268482	-0.253931	0.227735	0.512478
		237784_at	TN/LBH				-0.431572	0.143278	0.357936	0.13825	0.387709	0.999572	-0.00494079	0.450917	0.689067	0.0421397	0.793689	0.932116	0.00685914	0.945449	0.979545
P54105	ICLN_HUMAN Methylosome subunit pICln OS=Homo sapiens GN=CLNS1A PE=1 SV=1	NA	TN/LBH	-0.056026	0.895984	0.998742
		209143_s_at	TN/LBH				0.264474	0.190561	0.423161	0.11375	0.884948	0.999572	-0.00500271	0.916614	0.96471	0.197275	0.484821	0.79141	0.0506033	0.771981	0.910504
		242492_at	TN/LBH				0.107003	0.7149	0.866146	0.0545	0.904474	0.999572	-0.01161	0.2569	0.509147	-0.0555414	0.870524	0.959477	0.00575122	0.974104	0.98977
P54136	SYRC_HUMAN Arginine--tRNA ligase, cytoplasmic OS=Homo sapiens GN=RARS PE=1 SV=2	NA	TN/LBH	-0.0940239	0.722283	0.998742
		201330_at	TN/LBH				0.0276338	0.826072	0.921068	-0.549	0.404373	0.999572	-0.00202691	0.8962	0.95566	-0.0688924	0.511598	0.803889	-0.200932	0.153406	0.417209
P54577	SYYC_HUMAN Tyrosine--tRNA ligase, cytoplasmic OS=Homo sapiens GN=YARS PE=1 SV=4	NA	TN/LBH	0.251629	0.36682	0.998742
		212048_s_at	TN/LBH				0.31418	0.0327031	0.143349	0.459	0.527449	0.999572	0.0129583	0.44313	0.682585	0.424811	0.0222666	0.271251	0.263931	0.047232	0.207166
		238760_at	TN/LBH				-0.207175	0.0941175	0.277206	0.053	0.890272	0.999572	-0.00487211	0.229012	0.479601	0.320973	0.041873	0.342484	0.272769	0.0157502	0.102683
P54578	UBP14_HUMAN Ubiquitin carboxyl-terminal hydrolase 14 OS=Homo sapiens GN=USP14 PE=1 SV=3	NA	TN/LBH	-0.155965	0.641174	0.998742
		201671_x_at	TN/LBH				0.14996	0.2749	0.51887	0.07325	0.899881	0.999572	0.0161036	0.431195	0.672796	0.220517	0.258988	0.638841	0.0718469	0.612555	0.832558
		201672_s_at	TN/LBH				0.0998679	0.465718	0.692959	-0.09675	0.916363	0.999572	0.0485946	0.25199	0.504784	0.416048	0.0463311	0.356546	0.104277	0.446853	0.722064
		226567_at	TN/LBH				0.0529094	0.703518	0.860916	0.577	0.4432	0.999572	0.0128931	0.577954	0.777718	0.235729	0.28844	0.661469	0.120099	0.321841	0.612502
P54619	AAKG1_HUMAN 5'-AMP-activated protein kinase subunit gamma-1 OS=Homo sapiens GN=PRKAG1 PE=1 SV=1	NA	TN/LBH	-0.471712	0.321804	0.998742
		201805_at	TN/LBH				-0.39693	0.00527773	0.0476308	-0.033	0.925257	0.999572	-0.0495113	0.0014864	0.0231349	-0.15978	0.246927	0.627129	-0.341077	0.000296173	0.00664446
P54652	HSP72_HUMAN Heat shock-related 70 kDa protein 2 OS=Homo sapiens GN=HSPA2 PE=1 SV=1	NA	TN/LBH	-0.521554	0.244526	0.998742
		211538_s_at	TN/LBH				-0.709496	0.0728549	0.23695	-1.978	0.0047391	0.380051	-0.0575379	0.0291166	0.140785	-0.924189	0.0966507	0.460508	-0.640639	0.0489421	0.212236
P54725	RD23A_HUMAN UV excision repair protein RAD23 homolog A OS=Homo sapiens GN=RAD23A PE=1 SV=1	NA	TN/LBH	-0.372864	0.558257	0.998742
		201039_s_at	TN/LBH				0.492354	0.00361726	0.0371699	0.143	0.529804	0.999572	0.0520599	0.00816921	0.0657255	0.512655	0.000841338	0.0920798	0.236563	0.14077	0.399428
		201046_s_at	TN/LBH				0.303887	0.0472238	0.181397	0.39975	0.469034	0.999572	0.0305595	0.128172	0.342671	0.531609	0.000235399	0.0538267	0.209498	0.0737892	0.273978
P54727	RD23B_HUMAN UV excision repair protein RAD23 homolog B OS=Homo sapiens GN=RAD23B PE=1 SV=1	NA	TN/LBH	-0.348273	0.261843	0.998742
		201222_s_at	TN/LBH				-0.145745	0.328568	0.576164	0.13	0.827671	0.999572	-0.00823197	0.809485	0.91171	-0.107914	0.682023	0.887597	-0.0535861	0.769981	0.910153
		201223_s_at	TN/LBH				-0.0816311	0.496505	0.716643	0.40975	0.576781	0.999572	0.000838903	0.963124	0.986486	-0.127538	0.382793	0.730611	-0.0745984	0.592036	0.819532
		223598_at	TN/LBH				0.0425058	0.780029	0.896981	0.52475	0.549509	0.999572	-0.00287355	0.781274	0.897588	-0.0962375	0.571578	0.837046	0.146906	0.325049	0.616076
P54819	KAD2_HUMAN Adenylate kinase 2, mitochondrial OS=Homo sapiens GN=AK2 PE=1 SV=2	NA	TN/LBH	0.0220795	0.950196	0.998742
		205996_s_at	TN/LBH				0.658221	0.000490231	0.0104004	0.1195	0.47423	0.999572	0.0270529	0.00313662	0.0365321	0.451211	0.0778188	0.426519	0.420065	0.0545547	0.229428
		208967_s_at	TN/LBH				0.561329	0.000250547	0.00635119	0.62775	0.412827	0.999572	0.0960491	0.000252758	0.00799433	0.398816	0.0177508	0.251384	0.33049	0.0395528	0.187302
		212172_at	TN/LBH				0.114451	0.429053	0.662942	0.01575	0.917558	0.999572	0.00209721	0.358251	0.607361	0.216472	0.225837	0.603763	0.192767	0.159608	0.424903
		212173_at	TN/LBH				0.368596	0.0395286	0.162716	0.28925	0.480968	0.999572	0.00795864	0.0410178	0.171717	0.438717	0.0448657	0.352914	0.469131	0.00552717	0.0494666
		212174_at	TN/LBH				0.704922	0.00080764	0.0135729	0.39275	0.511038	0.999572	0.0439568	0.0113722	0.0791694	0.442627	0.0979783	0.461276	0.502994	0.01737	0.110285
		212175_s_at	TN/LBH				0.56392	0.000537512	0.0107424	0.21225	0.776779	0.999572	0.0642449	0.00792501	0.064703	0.104877	0.627042	0.863944	0.0656541	0.666842	0.860029
P54886	P5CS_HUMAN Delta-1-pyrroline-5-carboxylate synthase OS=Homo sapiens GN=ALDH18A1 PE=1 SV=2	NA	TN/LBH	-0.0914613	0.769798	0.998742
		217791_s_at	TN/LBH				0.0693416	0.713676	0.865575	0.06125	0.743306	0.999572	0.000738904	0.962058	0.986167	0.119465	0.535353	0.81828	-0.33233	0.0775427	0.281992
		222416_at	TN/LBH				0.0767438	0.708421	0.863377	0.44825	0.560662	0.999572	-0.0165046	0.382893	0.629632	0.0655382	0.720186	0.901966	-0.263485	0.046987	0.206354
P54920	SNAA_HUMAN Alpha-soluble NSF attachment protein OS=Homo sapiens GN=NAPA PE=1 SV=3	NA	TN/LBH	-0.123173	0.619098	0.998742
		206491_s_at	TN/LBH				-0.304815	0.0462113	0.179679	0.11975	0.504026	0.999572	-0.0411826	0.00730817	0.06153	-0.0544431	0.78199	0.92655	-0.535295	0.000831885	0.0134961
		208751_at	TN/LBH				-0.430594	0.00242399	0.0284242	0.02575	0.852052	0.999572	-0.00759799	0.119428	0.329252	0.144117	0.478957	0.786763	-0.452714	0.0089936	0.0691342
		239362_at	TN/LBH				0.478555	0.115937	0.315503	0.0475	0.807473	0.999572	-0.00289872	0.14818	0.372138	0.17099	0.0635247	0.397672	-0.0592013	0.510362	0.764097
P55001	MFAP2_HUMAN Microfibrillar-associated protein 2 OS=Homo sapiens GN=MFAP2 PE=2 SV=1	NA	TN/LBH	0.506265	0.0884962	0.998742
		203417_at	TN/LBH				0.223532	0.436719	0.669796	0.12625	0.569864	0.999572	0.0129172	0.718137	0.861143	0.0699436	0.845966	0.951128	0.430065	0.112868	0.350238
P55008	AIF1_HUMAN Allograft inflammatory factor 1 OS=Homo sapiens GN=AIF1 PE=1 SV=1	NA	TN/LBH	0.285309	0.405596	0.998742
		207823_s_at	TN/LBH				0.0138541	0.914289	0.961125	0.22525	0.270472	0.999572	0.0032621	0.132523	0.348625	0.0257245	0.777703	0.925166	0.100683	0.228439	0.51308
		209901_x_at	TN/LBH				0.117653	0.679241	0.845221	0.42	0.198872	0.999572	0.00827787	0.68095	0.839237	-0.0274594	0.928366	0.97413	0.24472	0.175886	0.447376
		213095_x_at	TN/LBH				0.0691852	0.817058	0.917079	0.43875	0.390623	0.999572	0.00357702	0.869039	0.94229	0.0338053	0.903738	0.966944	0.186577	0.218703	0.501817
		215051_x_at	TN/LBH				0.0525454	0.881283	0.946925	0.55175	0.406397	0.999572	0.00688394	0.751612	0.8816	0.0511472	0.847865	0.951703	0.226224	0.141956	0.401542
P55010	IF5_HUMAN Eukaryotic translation initiation factor 5 OS=Homo sapiens GN=EIF5 PE=1 SV=2	NA	TN/LBH	-0.15947	0.550389	0.998742
		208290_s_at	TN/LBH				0.0896625	0.610966	0.800903	-0.59675	0.212264	0.999572	0.017647	0.11452	0.320452	-0.0951216	0.556024	0.828975	-0.145605	0.438873	0.715301
		208705_s_at	TN/LBH				-0.213676	0.0908474	0.271137	-0.81375	0.241776	0.999572	-0.0361674	0.209729	0.454801	-0.185998	0.152696	0.534281	-0.0888268	0.468578	0.738875
		208706_s_at	TN/LBH				-0.264898	0.0369635	0.155765	-1.63625	0.0351046	0.991993	-0.0445441	0.023314	0.123844	-0.416786	0.00150499	0.119275	-0.204852	0.0795356	0.28622
		208707_at	TN/LBH				-0.354172	0.0137954	0.0846548	0.12125	0.678733	0.999572	-0.00188951	0.255867	0.508256	-0.268135	0.0823654	0.434999	-7.24706e-05	0.999428	0.999602
		208708_x_at	TN/LBH				-0.0111119	0.941168	0.971315	-0.87025	0.247521	0.999572	0.00393998	0.816254	0.915525	-0.0956078	0.551079	0.827098	-0.0672536	0.663353	0.858449
P55036	PSMD4_HUMAN 26S proteasome non-ATPase regulatory subunit 4 OS=Homo sapiens GN=PSMD4 PE=1 SV=1	NA	TN/LBH	-0.0579458	0.819218	0.998742
		200882_s_at	TN/LBH				0.241358	0.131213	0.341402	0.19575	0.819529	0.999572	0.0211687	0.400886	0.646221	0.152538	0.310057	0.673511	0.154735	0.198886	0.478478
		210459_at	TN/LBH				0.235291	0.180393	0.409956	-0.13725	0.389667	0.999572	0.000574058	0.793203	0.904437	0.0792631	0.395844	0.736518	-0.015058	0.872897	0.950493
		210460_s_at	TN/LBH				0.206439	0.151681	0.370107	0.11025	0.857856	0.999572	0.0361172	0.117988	0.326979	0.0537011	0.738126	0.909066	0.111487	0.365533	0.65479
		211609_x_at	TN/LBH				0.311033	0.0445531	0.175139	0.29925	0.613155	0.999572	0.0372532	0.121545	0.332957	0.108406	0.479864	0.786763	0.108413	0.345716	0.635317
P55060	XPO2_HUMAN Exportin-2 OS=Homo sapiens GN=CSE1L PE=1 SV=3	NA	TN/LBH	0.134784	0.624853	0.998742
		201111_at	TN/LBH				0.143549	0.337296	0.584042	-0.31975	0.720548	0.999572	0.00958744	0.657518	0.824888	-0.0559677	0.791981	0.931544	0.168774	0.289783	0.579258
		201112_s_at	TN/LBH				0.157441	0.290338	0.534547	0.05375	0.955208	0.999572	0.0419716	0.19311	0.431324	0.0115444	0.953687	0.98453	0.157798	0.287985	0.577561
		210765_at	TN/LBH				-0.130225	0.442372	0.674219	-0.011	0.963385	0.999572	-0.000408712	0.842478	0.929749	-0.288699	0.0511737	0.375148	-0.0153461	0.896728	0.959371
		210766_s_at	TN/LBH				0.160271	0.354639	0.597682	-0.266	0.781605	0.999572	0.0227471	0.30211	0.553413	0.082313	0.696918	0.892639	0.273602	0.0834424	0.296718
P55072	TERA_HUMAN Transitional endoplasmic reticulum ATPase OS=Homo sapiens GN=VCP PE=1 SV=4	NA	TN/LBH	-0.159516	0.612479	0.998742
		208648_at	TN/LBH				0.0324294	0.801177	0.90932	0.68	0.169976	0.999572	-0.0209978	0.0441993	0.180142	-0.101029	0.498018	0.799219	0.306234	0.00546134	0.0490535
		208649_s_at	TN/LBH				-0.0869015	0.613276	0.801464	0.299	0.527827	0.999572	-0.0616628	0.0445811	0.181242	-0.153422	0.331973	0.692152	0.0651206	0.587517	0.817008
P55083	MFAP4_HUMAN Microfibril-associated glycoprotein 4 OS=Homo sapiens GN=MFAP4 PE=1 SV=2	NA	TN/LBH	-0.75888	0.127535	0.998742
		212713_at	TN/LBH				-0.515348	0.1618	0.38324	0.23625	0.349912	0.999572	-0.00883377	0.501075	0.724663	-0.371146	0.256906	0.637448	0.204039	0.488725	0.750377
P55084	ECHB_HUMAN Trifunctional enzyme subunit beta, mitochondrial OS=Homo sapiens GN=HADHB PE=1 SV=3	NA	TN/LBH	0.178135	0.491737	0.998742
		201007_at	TN/LBH				0.101642	0.342414	0.589582	-0.13325	0.820047	0.999572	-0.0128724	0.54499	0.753803	-0.18284	0.143631	0.525936	0.0471995	0.568458	0.80495
P55145	MANF_HUMAN Mesencephalic astrocyte-derived neurotrophic factor OS=Homo sapiens GN=MANF PE=1 SV=3	NA	TN/LBH	0.0729172	0.799803	0.998742
		202655_at	TN/LBH				-0.0595594	0.710964	0.863736	0.833	0.14875	0.999572	-0.0320111	0.243973	0.496762	0.135006	0.417041	0.752275	0.171685	0.160106	0.425703
P55209	NP1L1_HUMAN Nucleosome assembly protein 1-like 1 OS=Homo sapiens GN=NAP1L1 PE=1 SV=1	NA	TN/LBH	-0.0590723	0.863701	0.998742
		1556121_at	TN/LBH				-0.275613	0.114389	0.313478	-0.29075	0.123863	0.999572	-0.00559998	0.265228	0.518353	-0.222089	0.238083	0.619232	-0.153485	0.29177	0.581097
		204528_s_at	TN/LBH				-0.00722071	0.954115	0.978107	-0.57775	0.275465	0.999572	-0.0214251	0.381759	0.628817	-0.084891	0.494247	0.798088	-0.0248029	0.81936	0.929939
		208752_x_at	TN/LBH				0.0678801	0.57051	0.771534	-0.7865	0.308709	0.999572	0.00271548	0.932809	0.973785	-0.0431301	0.752549	0.914325	-0.029793	0.792857	0.917548
		208753_s_at	TN/LBH				-0.0481212	0.721034	0.870214	0.0165	0.979948	0.999572	-0.0112658	0.603653	0.79084	-0.0969936	0.472101	0.78117	-0.189036	0.17931	0.451384
		208754_s_at	TN/LBH				-0.0736403	0.630574	0.814502	0.4635	0.571787	0.999572	-0.000180836	0.991393	0.995314	-0.164373	0.294511	0.665604	-0.120262	0.48827	0.749971
		212967_x_at	TN/LBH				0.0916063	0.424016	0.659656	-0.7195	0.415352	0.999572	-0.00421398	0.884214	0.949286	-0.113345	0.367081	0.718932	-0.0348017	0.75709	0.903678
		213864_s_at	TN/LBH				0.0907909	0.455804	0.685744	-0.621	0.537233	0.999572	-0.00103067	0.972485	0.989159	-0.134725	0.315038	0.677116	-0.0271481	0.812967	0.92683
P55210	CASP7_HUMAN Caspase-7 OS=Homo sapiens GN=CASP7 PE=1 SV=1	NA	TN/LBH	-0.123104	0.727936	0.998742
		207181_s_at	TN/LBH				-0.371057	0.0338614	0.146471	-0.23425	0.797356	0.999572	-0.0134737	0.10933	0.311758	-0.393403	0.037665	0.326994	-0.431356	0.0173705	0.110285
P55263	ADK_HUMAN Adenosine kinase OS=Homo sapiens GN=ADK PE=1 SV=2	NA	TN/LBH	-0.0146752	0.971251	0.998742
		204119_s_at	TN/LBH				0.218823	0.183652	0.415311	0.48375	0.532015	0.999572	0.027736	0.0412854	0.172523	0.318225	0.183297	0.569625	0.05087	0.774088	0.910663
		204120_s_at	TN/LBH				-0.0459025	0.825506	0.921013	0.3575	0.563911	0.999572	-0.000941799	0.914794	0.963552	0.0772134	0.730032	0.906448	-0.00959799	0.94703	0.980152
P55265	DSRAD_HUMAN Double-stranded RNA-specific adenosine deaminase OS=Homo sapiens GN=ADAR PE=1 SV=4	NA	TN/LBH	-0.110838	0.744385	0.998742
		201786_s_at	TN/LBH				0.0527694	0.767527	0.89147	0.65	0.286385	0.999572	-0.037478	0.38572	0.63217	-0.225402	0.159997	0.547452	0.0386542	0.698885	0.874246
P55268	LAMB2_HUMAN Laminin subunit beta-2 OS=Homo sapiens GN=LAMB2 PE=1 SV=2	NA	TN/LBH	-0.244836	0.508784	0.998742
		216264_s_at	TN/LBH				-0.590601	0.0111638	0.0739428	0.096	0.802748	0.999572	-0.037453	0.00914472	0.0695948	-0.379861	0.182409	0.568072	-0.109409	0.557889	0.798722
P55290	CAD13_HUMAN Cadherin-13 OS=Homo sapiens GN=CDH13 PE=1 SV=1	NA	TN/LBH	-0.203459	0.52791	0.998742
		204726_at	TN/LBH				0.00921308	0.964601	0.981794	-0.2545	0.509225	0.999572	0.00135499	0.757398	0.88423	0.108847	0.573334	0.837719	0.0759975	0.604155	0.827418
P55327	TPD52_HUMAN Tumor protein D52 OS=Homo sapiens GN=TPD52 PE=1 SV=2	NA	TN/LBH	-0.11372	0.744569	0.998742
		201688_s_at	TN/LBH				-0.270286	0.283715	0.527565	-1.9995	0.0433451	0.999572	0.0174093	0.687479	0.843216	-0.134767	0.707721	0.895845	-0.541161	0.141366	0.400788
		201689_s_at	TN/LBH				-0.452553	0.053802	0.195451	-1.94275	0.123417	0.999572	-0.0227224	0.587985	0.783533	-0.253085	0.457371	0.773124	-0.731406	0.0582382	0.238735
		201690_s_at	TN/LBH				-0.571099	0.00988215	0.0687362	-1.11075	0.287653	0.999572	-0.095002	0.0921346	0.283855	-0.104331	0.734225	0.907849	-0.522727	0.0357221	0.175931
		201691_s_at	TN/LBH				-0.248257	0.0713838	0.234265	-0.6955	0.13414	0.999572	-0.00672204	0.402818	0.647118	-0.543506	0.220896	0.600582	-0.608581	0.0465697	0.204913
		236655_at	TN/LBH				-0.693362	0.0328231	0.14361	-1.2615	0.185428	0.999572	-0.0119051	0.364458	0.613061	-0.504501	0.253217	0.633042	-0.671093	0.0101844	0.0755879
P55735	SEC13_HUMAN Protein SEC13 homolog OS=Homo sapiens GN=SEC13 PE=1 SV=3	NA	TN/LBH	-0.245	0.476601	0.998742
		207707_s_at	TN/LBH				0.328597	0.0393663	0.162309	0.40475	0.533524	0.999572	0.0600667	0.0141984	0.0906465	0.201319	0.171084	0.557781	0.164708	0.134392	0.38885
P55769	NH2L1_HUMAN NHP2-like protein 1 OS=Homo sapiens GN=NHP2L1 PE=1 SV=3	NA	TN/LBH	-0.16058	0.603238	0.998742
		201076_at	TN/LBH				0.372913	0.009313	0.0662676	-0.00275	0.994397	0.999572	0.00676503	0.63095	0.807327	0.129446	0.333926	0.693292	-0.0581019	0.600552	0.825225
		201077_s_at	TN/LBH				0.509648	0.000563418	0.011005	0.1155	0.856273	0.999572	0.0782581	0.00979487	0.072854	0.341866	0.0268196	0.293045	0.118619	0.269802	0.562359
		230443_at	TN/LBH				0.306652	0.393099	0.631896	-0.1855	0.417888	0.999572	-0.0299125	0.254842	0.506819	0.264759	0.222494	0.602572	0.0502371	0.569203	0.80495
P55786	PSA_HUMAN Puromycin-sensitive aminopeptidase OS=Homo sapiens GN=NPEPPS PE=1 SV=2	NA	TN/LBH	-0.101599	0.729259	0.998742
		201454_s_at	TN/LBH				-0.133756	0.449482	0.68069	-0.47525	0.4334	0.999572	-0.0212819	0.34285	0.593909	-0.0763505	0.730416	0.906448	-0.360362	0.028721	0.1514
		201455_s_at	TN/LBH				-0.26486	0.112561	0.310162	-0.099	0.723572	0.999572	-0.0239428	0.135749	0.353338	-0.205832	0.331903	0.692152	-0.57002	0.000213023	0.00526917
P55795	HNRH2_HUMAN Heterogeneous nuclear ribonucleoprotein H2 OS=Homo sapiens GN=HNRNPH2 PE=1 SV=1	NA	TN/LBH	-0.378221	0.300552	0.998742
		201132_at	TN/LBH				-0.321547	0.00450591	0.0431504	-1.118	0.184948	0.999572	-0.08011	0.00113162	0.0198195	-0.370766	0.00930825	0.193534	-0.353214	0.0486542	0.211387
		243201_at	TN/LBH				0.235949	0.299541	0.546673	0.18825	0.361484	0.999572	-0.0008258	0.558704	0.765341	-0.0652586	0.693468	0.891941	-0.183963	0.0151286	0.100203
P55809	SCOT1_HUMAN Succinyl-CoA:3-ketoacid coenzyme A transferase 1, mitochondrial OS=Homo sapiens GN=OXCT1 PE=1 SV=1	NA	TN/LBH	-0.165428	0.67119	0.998742
		202780_at	TN/LBH				0.564117	0.0128772	0.0812334	2.51625	0.0067464	0.423037	0.0412536	0.0163145	0.0996867	0.566508	0.0791844	0.429606	0.307784	0.108249	0.342771
		244134_at	TN/LBH				0.242245	0.283639	0.527565	-0.20225	0.014785	0.679619	0.000209229	0.855401	0.934048	0.0240582	0.726095	0.904993	-0.0376922	0.41286	0.69495
P55884	EIF3B_HUMAN Eukaryotic translation initiation factor 3 subunit B OS=Homo sapiens GN=EIF3B PE=1 SV=3	NA	TN/LBH	-0.0949241	0.688867	0.998742
		203462_x_at	TN/LBH				0.246127	0.0930278	0.275324	0.06175	0.933423	0.999572	0.0371881	0.0935343	0.285995	0.13336	0.440587	0.765807	0.417151	0.00204793	0.0254725
		208688_x_at	TN/LBH				0.240165	0.110716	0.307198	-0.06825	0.927822	0.999572	0.0323171	0.151133	0.376467	0.126912	0.462381	0.775886	0.424265	0.000664916	0.0114902
		211501_s_at	TN/LBH				0.241904	0.0895304	0.269099	-0.1375	0.656976	0.999572	0.0447154	0.033673	0.153352	0.125278	0.471069	0.780717	0.388955	0.00432509	0.0426021
		236274_at	TN/LBH				0.0462638	0.800218	0.909278	0.0725	0.825884	0.999572	-0.00406787	0.407943	0.651917	0.0438875	0.808216	0.936776	0.0930203	0.388773	0.674865
		237457_at	TN/LBH				0.0922224	0.732245	0.876229	0.04	0.77052	0.999572	-0.000495782	0.773013	0.893383	0.0196131	0.842257	0.950016	0.00688402	0.930218	0.972898
		242550_at	TN/LBH				0.124795	0.571836	0.772342	0.20825	0.750413	0.999572	0.00198695	0.53798	0.748907	-0.150703	0.505184	0.801191	0.246361	0.168997	0.438718
P55899	FCGRN_HUMAN IgG receptor FcRn large subunit p51 OS=Homo sapiens GN=FCGRT PE=1 SV=1	NA	TN/LBH	-0.217683	0.409546	0.998742
		218831_s_at	TN/LBH				-0.26807	0.209785	0.446716	-0.24675	0.257806	0.999572	-0.0496294	0.0452924	0.183162	-0.191501	0.394462	0.735285	-0.220491	0.224428	0.508844
P55957	BID_HUMAN BH3-interacting domain death agonist OS=Homo sapiens GN=BID PE=1 SV=1	NA	TN/LBH	0.05625	0.907111	0.998742
		204493_at	TN/LBH				0.709768	0.00189458	0.0240131	1.09525	0.242168	0.999572	0.0228586	0.000851452	0.0170502	0.502906	0.0902427	0.448611	0.308495	0.0671601	0.261162
		211725_s_at	TN/LBH				0.553196	0.00164808	0.0219797	0.519	0.507185	0.999572	0.0524161	0.000524047	0.0123321	0.562567	0.0597806	0.392106	0.519013	0.00455662	0.0437575
		227143_s_at	TN/LBH				0.360896	0.00917502	0.0658291	0.5995	0.414279	0.999572	0.0118482	0.0509582	0.196839	0.185502	0.380581	0.72973	0.221365	0.0702253	0.266412
P56134	ATPK_HUMAN ATP synthase subunit f, mitochondrial OS=Homo sapiens GN=ATP5J2 PE=1 SV=3	NA	TN/LBH	-0.171002	0.529797	0.998742
		1558179_at	TN/LBH				0.197433	0.516004	0.733275	0.016	0.92364	0.999572	-0.00529146	0.0171905	0.102268	0.122534	0.263784	0.643842	-0.00376602	0.956836	0.983497
		202961_s_at	TN/LBH				0.377557	0.0118506	0.0769935	-0.0865	0.91534	0.999572	0.0802613	0.0306646	0.144003	0.642716	0.000212042	0.0538267	0.380467	0.000296133	0.00664446
P56192	SYMC_HUMAN Methionine--tRNA ligase, cytoplasmic OS=Homo sapiens GN=MARS PE=1 SV=2	NA	TN/LBH	-0.147253	0.647976	0.998742
		201475_x_at	TN/LBH				0.00602907	0.96121	0.98137	0.0675	0.878538	0.999572	-0.0203332	0.122178	0.333647	0.280839	0.096662	0.460508	0.0647994	0.588909	0.817008
		213671_s_at	TN/LBH				0.114634	0.471031	0.696794	-0.303	0.681859	0.999572	-0.00478156	0.665056	0.829815	0.331227	0.0473753	0.360942	-0.00881411	0.937529	0.976463
		213672_at	TN/LBH				-0.153257	0.329692	0.576522	0.146	0.377558	0.999572	-0.00533237	0.104154	0.303245	0.0437773	0.815864	0.940385	0.0208954	0.879189	0.951886
P56211	ARP19_HUMAN cAMP-regulated phosphoprotein 19 OS=Homo sapiens GN=ARPP19 PE=1 SV=2	NA	TN/LBH	-0.250713	0.271782	0.998742
		214553_s_at	TN/LBH				0.133639	0.438578	0.670955	-0.00325	0.981658	0.999572	0.0102843	0.139432	0.35886	0.324695	0.079786	0.43128	-0.19075	0.310375	0.599449
		221482_s_at	TN/LBH				-0.0180472	0.891133	0.950257	-0.942	0.281545	0.999572	0.00261091	0.81411	0.914067	0.226143	0.22122	0.600939	-0.161884	0.347617	0.636945
		221483_s_at	TN/LBH				-0.363652	0.0029182	0.032514	-0.308	0.555587	0.999572	-0.0735311	0.00156833	0.0237854	-0.210659	0.165707	0.553364	-0.216779	0.149549	0.413614
P56385	ATP5I_HUMAN ATP synthase subunit e, mitochondrial OS=Homo sapiens GN=ATP5I PE=1 SV=2	NA	TN/LBH	-0.0322998	0.91782	0.998742
		207335_x_at	TN/LBH				0.0395555	0.792983	0.905235	-0.66	0.291614	0.999572	-0.0281064	0.330282	0.581091	0.15535	0.335769	0.695356	-0.194458	0.162702	0.430149
		209492_x_at	TN/LBH				-0.0260992	0.831065	0.923264	-0.7365	0.204774	0.999572	-0.0557473	0.0866756	0.273765	0.13796	0.420391	0.753401	-0.172556	0.141692	0.401346
P56537	IF6_HUMAN Eukaryotic translation initiation factor 6 OS=Homo sapiens GN=EIF6 PE=1 SV=1	NA	TN/LBH	0.0107832	0.967975	0.998742
		210213_s_at	TN/LBH				0.00996084	0.948507	0.97524	-0.261	0.616373	0.999572	0.00502584	0.850414	0.933266	0.197571	0.173481	0.558241	0.160766	0.196306	0.474624
P56545	CTBP2_HUMAN C-terminal-binding protein 2 OS=Homo sapiens GN=CTBP2 PE=1 SV=1	NA	TN/LBH	-0.074576	0.79257	0.998742
		201218_at	TN/LBH				-0.112719	0.49931	0.717867	-0.32175	0.766314	0.999572	-0.0233945	0.31405	0.565187	-0.216318	0.262517	0.641863	-0.4238	0.00640358	0.0541086
		201219_at	TN/LBH				-0.181604	0.299698	0.546815	-0.3845	0.624132	0.999572	-0.0161451	0.0389085	0.166708	-0.156636	0.477091	0.785093	-0.530148	0.00176697	0.0229873
		201220_x_at	TN/LBH				-0.0287838	0.861141	0.937412	-0.5545	0.357246	0.999572	-0.0587961	0.0433651	0.178134	-0.0631043	0.737964	0.909066	-0.317481	0.0238166	0.133183
		210554_s_at	TN/LBH				-0.0167663	0.922371	0.96389	-0.56225	0.306298	0.999572	-0.0288565	0.303273	0.554532	-0.196986	0.274805	0.652161	-0.300016	0.0278227	0.147909
		210835_s_at	TN/LBH				-0.123022	0.465619	0.692959	-0.7965	0.318418	0.999572	-0.0837956	0.00837572	0.066841	-0.0977261	0.6042	0.854906	-0.281051	0.0653929	0.256768
		215377_at	TN/LBH				-0.211044	0.201671	0.43613	0.1425	0.648408	0.999572	0.00172047	0.349347	0.599161	-0.0870539	0.60298	0.854397	-0.193057	0.0896055	0.307991
P56556	NDUA6_HUMAN NADH dehydrogenase [ubiquinone] 1 alpha subcomplex subunit 6 OS=Homo sapiens GN=NDUFA6 PE=1 SV=3	NA	TN/LBH	-0.119386	0.642246	0.998742
		202000_at	TN/LBH				0.320181	0.021659	0.112454	-0.622	0.340636	0.999572	0.00912953	0.356309	0.606006	0.178622	0.239665	0.621472	-0.0983937	0.34232	0.632187
		202001_s_at	TN/LBH				0.20898	0.149842	0.367804	-0.388	0.62115	0.999572	0.0204463	0.458847	0.695024	0.219728	0.190395	0.575275	-0.175645	0.110719	0.346881
P57082	TBX4_HUMAN T-box transcription factor TBX4 OS=Homo sapiens GN=TBX4 PE=1 SV=2	NA	TN/LBH	0.816151	0.193395	0.998742
		220634_at	TN/LBH				-0.332113	0.259773	0.503551	0.001	0.994451	0.999572	9.55705e-05	0.94448	0.979453	0.232733	0.0251027	0.285616	0.00355401	0.963424	0.985985
P57088	TMM33_HUMAN Transmembrane protein 33 OS=Homo sapiens GN=TMEM33 PE=1 SV=2	NA	TN/LBH	0.140511	0.621351	0.998742
		218465_at	TN/LBH				0.0499778	0.741483	0.881437	0.264	0.747431	0.999572	0.000390693	0.952089	0.982144	0.0810721	0.615942	0.858877	-0.178175	0.174449	0.446151
		222642_s_at	TN/LBH				0.106541	0.512158	0.729313	0.053	0.955193	0.999572	0.00732842	0.277395	0.530404	0.124393	0.521794	0.810857	-0.233306	0.220982	0.504889
		225492_at	TN/LBH				-0.132288	0.286294	0.530503	-0.437	0.464471	0.999572	-0.0309763	0.0111312	0.0785563	-0.0704166	0.641609	0.869989	-0.0809742	0.538343	0.78417
		235907_at	TN/LBH				0.124795	0.282861	0.527022	0.1735	0.754264	0.999572	0.000818619	0.827268	0.921787	0.163333	0.2756	0.652161	0.0526652	0.706159	0.877344
		238831_at	TN/LBH				0.230577	0.222685	0.462892	-0.1	0.392152	0.999572	0.00140941	0.528289	0.742318	-0.0119191	0.954806	0.984777	0.182346	0.376875	0.665305
P57105	SYJ2B_HUMAN Synaptojanin-2-binding protein OS=Homo sapiens GN=SYNJ2BP PE=1 SV=2	NA	TN/LBH	-0.408654	0.164776	0.998742
		219156_at	TN/LBH				-0.43013	0.00661359	0.0544161	-0.41475	0.00629034	0.417038	-0.0634952	1.14233e-07	5.25092e-05	-0.481551	0.0101577	0.204191	-0.831989	8.63838e-09	3.30898e-06
		227274_at	TN/LBH				-0.594637	0.00122823	0.0180568	-1.39175	0.0479002	0.999572	-0.0710739	1.07353e-08	9.25252e-06	-0.553908	0.00525674	0.172572	-0.738477	1.08532e-07	2.13809e-05
		235722_at	TN/LBH				-0.539386	0.0288896	0.133597	-0.07225	0.691962	0.999572	-0.00630478	0.0361003	0.160278	-0.811111	0.000480015	0.0807244	-0.259336	0.0099449	0.0745327
P57721	PCBP3_HUMAN Poly(rC)-binding protein 3 OS=Homo sapiens GN=PCBP3 PE=2 SV=2	NA	TN/LBH	-0.0857096	0.750458	0.998742
		205663_at	TN/LBH				0.0975938	0.652413	0.826804	-0.142	0.378062	0.999572	0.00671636	0.0494651	0.193346	0.264687	0.0993169	0.463322	0.187327	0.0350847	0.173778
		230486_at	TN/LBH				-0.0765766	0.536728	0.748223	0.07775	0.715298	0.999572	0.00617666	0.0290427	0.140544	0.16914	0.283985	0.657514	0.0944437	0.368323	0.656564
		233998_x_at	TN/LBH				0.26707	0.276965	0.5209	0.10175	0.385625	0.999572	0.00152043	0.249601	0.502189	0.125938	0.118339	0.494286	0.0244823	0.723	0.888241
P57737	CORO7_HUMAN Coronin-7 OS=Homo sapiens GN=CORO7 PE=1 SV=2	NA	TN/LBH	-0.233878	0.446939	0.998742
		219040_at	TN/LBH				-0.384469	0.0146691	0.087554	0.19	0.392217	0.999572	-0.00483865	0.0595808	0.21759	-0.0127799	0.920502	0.971207	-0.0462603	0.591707	0.819241
P57740	NU107_HUMAN Nuclear pore complex protein Nup107 OS=Homo sapiens GN=NUP107 PE=1 SV=1	NA	TN/LBH	-0.178469	0.485252	0.998742
		218768_at	TN/LBH				-0.00517823	0.976172	0.986477	-0.84725	0.416278	0.999572	-0.0263737	0.285084	0.537064	-0.0426002	0.826441	0.944838	-0.183259	0.213501	0.49567
P57764	GSDMD_HUMAN Gasdermin-D OS=Homo sapiens GN=GSDMD PE=1 SV=1	NA	TN/LBH	-0.171184	0.637737	0.998742
		218154_at	TN/LBH				-0.0541643	0.761684	0.889658	0.647	0.0927061	0.999572	-0.00939268	0.382827	0.629632	-0.121319	0.469461	0.779992	-0.208831	0.0713156	0.268553
P58107	EPIPL_HUMAN Epiplakin OS=Homo sapiens GN=EPPK1 PE=1 SV=2	NA	TN/LBH	-0.842138	0.225565	0.998742
		208156_x_at	TN/LBH				-0.819784	0.00496118	0.0458054	-0.62075	0.177378	0.999572	-0.0420301	0.00803015	0.0652154	-0.506453	0.167838	0.554408	-0.169416	0.300532	0.588301
		232164_s_at	TN/LBH				-0.859382	0.0104166	0.0708305	-3.6185	0.0358171	0.992229	-0.0844893	0.0111653	0.0787078	-0.657323	0.112082	0.483002	-0.355345	0.348633	0.637789
		232165_at	TN/LBH				-0.892277	0.00701665	0.0561492	-3.31075	0.0645276	0.999572	-0.0631982	0.00237654	0.0311224	-0.614397	0.156807	0.541946	-0.363955	0.332371	0.621793
		234552_at	TN/LBH				-0.409003	0.0284961	0.132785	0.2495	0.163788	0.999572	0.00275114	0.598758	0.787926	-0.514773	0.0973363	0.460508	-0.365333	0.00315606	0.0340548
		234555_at	TN/LBH				-0.216222	0.400609	0.637935	-0.08875	0.602837	0.999572	0.000574517	0.685549	0.841873	0.0109362	0.899759	0.966545	0.0257622	0.73913	0.896422
P60174	TPIS_HUMAN Triosephosphate isomerase OS=Homo sapiens GN=TPI1 PE=1 SV=3	NA	TN/LBH	0.182179	0.558735	0.998742
		200822_x_at	TN/LBH				0.231394	0.105653	0.297338	0.88175	0.25663	0.999572	0.0765847	0.0703858	0.240667	0.430043	0.0565695	0.386366	0.159227	0.290521	0.57978
		210050_at	TN/LBH				0.607671	0.0033152	0.0351126	0.427	0.252829	0.999572	0.0319615	0.0387374	0.166613	0.354846	0.0590858	0.390255	0.200328	0.0480374	0.210031
		213011_s_at	TN/LBH				0.166831	0.248797	0.49055	0.9515	0.275624	0.999572	0.0839794	0.0560779	0.209798	0.357983	0.110577	0.481331	0.183077	0.346562	0.636363
P60228	EIF3E_HUMAN Eukaryotic translation initiation factor 3 subunit E OS=Homo sapiens GN=EIF3E PE=1 SV=1	NA	TN/LBH	0.0127629	0.960268	0.998742
		208697_s_at	TN/LBH				0.38387	0.0207146	0.109951	-0.77725	0.449365	0.999572	0.102962	0.0298899	0.142652	0.142216	0.423279	0.754182	0.295814	0.0135254	0.0923343
P60468	SC61B_HUMAN Protein transport protein Sec61 subunit beta OS=Homo sapiens GN=SEC61B PE=1 SV=2	NA	TN/LBH	0.364338	0.156553	0.998742
		203133_at	TN/LBH				0.0043091	0.965737	0.982263	-0.49725	0.416044	0.999572	0.0279237	0.313567	0.564748	-0.0340631	0.788974	0.92991	0.0348118	0.627046	0.839838
		244700_at	TN/LBH				0.0059247	0.967277	0.98339	-0.076	0.627881	0.999572	-0.00214661	0.131649	0.347122	-0.0373622	0.858483	0.956829	0.0344094	0.595728	0.821509
P60842	IF4A1_HUMAN Eukaryotic initiation factor 4A-I OS=Homo sapiens GN=EIF4A1 PE=1 SV=1	NA	TN/LBH	-0.285554	0.363744	0.998742
		201530_x_at	TN/LBH				0.0838761	0.486591	0.709162	-0.10625	0.90958	0.999572	0.0019673	0.962007	0.986167	0.0365615	0.776011	0.924429	0.0706104	0.473317	0.742424
		203507_at	TN/LBH				-0.261498	0.267541	0.511847	0.16575	0.743277	0.999572	0.00184925	0.834769	0.925692	0.0658392	0.752066	0.914227	-0.251035	0.0461352	0.204096
		211787_s_at	TN/LBH				0.10874	0.378785	0.620404	-0.28125	0.739044	0.999572	0.00309895	0.937227	0.974873	0.0376098	0.7649	0.918538	0.0742068	0.48667	0.749971
		214805_at	TN/LBH				-0.0415731	0.777711	0.896873	0.2085	0.408882	0.999572	0.00060847	0.900761	0.958301	-0.180833	0.271929	0.649971	0.12536	0.286685	0.576481
P60866	RS20_HUMAN 40S ribosomal protein S20 OS=Homo sapiens GN=RPS20 PE=1 SV=1	NA	TN/LBH	0.0773985	0.784109	0.998742
		200949_x_at	TN/LBH				0.154545	0.0821225	0.253576	-0.58075	0.389124	0.999572	0.0983499	0.00258199	0.0325214	0.246059	0.0604399	0.392106	0.307506	8.04494e-05	0.00254449
		214003_x_at	TN/LBH				0.122226	0.0913721	0.27226	-0.174	0.712288	0.999572	0.0626168	0.0131808	0.086587	0.165204	0.111672	0.482325	0.209907	0.00021798	0.00532969
		216247_at	TN/LBH				-0.0629658	0.80559	0.910432	-0.1415	0.286708	0.999572	0.000639632	0.773946	0.894012	-0.0888437	0.771309	0.921535	-0.192306	0.12799	0.376154
P60903	S10AA_HUMAN Protein S100-A10 OS=Homo sapiens GN=S100A10 PE=1 SV=2	NA	TN/LBH	-0.207247	0.489211	0.998742
		200872_at	TN/LBH				0.490978	0.0400467	0.163968	-0.056	0.944136	0.999572	0.15826	0.0183364	0.106872	0.285751	0.265623	0.64591	0.364544	0.0384938	0.184316
		238909_at	TN/LBH				0.221916	0.426691	0.661667	0.21575	0.460742	0.999572	0.00617106	0.283496	0.53571	0.30976	0.304983	0.670126	0.489096	0.0342733	0.170378
P60953	CDC42_HUMAN Cell division control protein 42 homolog OS=Homo sapiens GN=CDC42 PE=1 SV=2	NA	TN/LBH	-0.0333414	0.922942	0.998742
		208727_s_at	TN/LBH				0.708318	0.00653459	0.0539593	-0.06775	0.894036	0.999572	0.0463006	0.153767	0.379387	0.0248035	0.921115	0.971207	0.0488794	0.853986	0.943023
		208728_s_at	TN/LBH				-0.170281	0.0501902	0.188179	-0.8555	0.148022	0.999572	-0.0473857	0.00536937	0.0507722	-0.170448	0.241631	0.622124	0.0350045	0.667944	0.860206
		210232_at	TN/LBH				-0.0757088	0.682421	0.847423	-0.209	0.146176	0.999572	0.00035566	0.878359	0.946311	-0.157174	0.201324	0.584703	0.0203357	0.782475	0.913831
		214230_at	TN/LBH				0.152769	0.455279	0.685286	-0.32775	0.444316	0.999572	-0.00113069	0.512541	0.731771	-0.293827	0.0445861	0.352547	0.0327141	0.715223	0.883142
		226400_at	TN/LBH				0.0216982	0.925751	0.965082	0.2515	0.693094	0.999572	0.0158736	0.752536	0.881839	-0.30603	0.0851635	0.439238	-0.393647	0.0201731	0.120689
P60981	DEST_HUMAN Destrin OS=Homo sapiens GN=DSTN PE=1 SV=3	NA	TN/LBH	-0.601631	0.163715	0.998742
		201021_s_at	TN/LBH				-0.182694	0.243472	0.484419	-1.15225	0.294739	0.999572	0.0236408	0.625763	0.803927	-0.288697	0.135123	0.515029	-0.574585	0.000292515	0.00664446
		201022_s_at	TN/LBH				-0.246962	0.12314	0.328073	-0.53975	0.610699	0.999572	-0.0459462	0.367942	0.616911	-0.268059	0.114479	0.487704	-0.483359	1.56475e-05	0.000765176
		230933_at	TN/LBH				-0.0151001	0.853004	0.934737	0.0915	0.731044	0.999572	0.0010915	0.461771	0.697003	-0.189529	0.319293	0.680955	-0.120724	0.0228747	0.129705
P61006	RAB8A_HUMAN Ras-related protein Rab-8A OS=Homo sapiens GN=RAB8A PE=1 SV=1	NA	TN/LBH	-0.222169	0.550982	0.998742
		208819_at	TN/LBH				-0.0135317	0.919461	0.96389	1.061	0.0557422	0.999572	-0.0329195	0.1628	0.390526	0.157151	0.328227	0.690242	-0.207724	0.288782	0.578459
P61009	SPCS3_HUMAN Signal peptidase complex subunit 3 OS=Homo sapiens GN=SPCS3 PE=1 SV=1	NA	TN/LBH	0.0354514	0.895499	0.998742
		218817_at	TN/LBH				0.0811911	0.636444	0.817794	-0.14075	0.770403	0.999572	-0.00796227	0.243397	0.495945	0.221373	0.280462	0.65518	-0.0863386	0.657095	0.855571
		222753_s_at	TN/LBH				-0.137186	0.463833	0.691636	-0.5245	0.315761	0.999572	-0.0329304	0.0395201	0.168412	0.336254	0.164142	0.551003	0.324192	0.0869013	0.301874
P61011	SRP54_HUMAN Signal recognition particle 54 kDa protein OS=Homo sapiens GN=SRP54 PE=1 SV=1	NA	TN/LBH	-0.0313846	0.90511	0.998742
		203605_at	TN/LBH				-0.0235294	0.861118	0.937412	-1.04375	0.158138	0.999572	-0.0200059	0.114513	0.320452	-0.322855	0.13093	0.511077	-0.375044	0.0102117	0.075709
P61019	RAB2A_HUMAN Ras-related protein Rab-2A OS=Homo sapiens GN=RAB2A PE=1 SV=1	NA	TN/LBH	-0.293367	0.346156	0.998742
		208730_x_at	TN/LBH				0.27815	0.084853	0.259912	0.12275	0.772238	0.999572	-0.0033022	0.545816	0.754318	0.288897	0.00927569	0.193534	-0.0333675	0.83556	0.935791
		208731_at	TN/LBH				0.00398716	0.979833	0.988284	-0.888	0.422389	0.999572	0.00520011	0.888616	0.95142	-0.135984	0.429779	0.75842	-0.233854	0.0933918	0.315346
		208732_at	TN/LBH				-0.0767627	0.667752	0.8377	-0.7595	0.448873	0.999572	-0.00425617	0.847486	0.932344	-0.241126	0.241184	0.622124	-0.305512	0.122811	0.36673
		208733_at	TN/LBH				-0.0173896	0.929887	0.966325	0.1505	0.724793	0.999572	0.00781415	0.413733	0.657474	-0.511564	0.0375637	0.326994	-0.281559	0.00784814	0.0633641
		208734_x_at	TN/LBH				0.298044	0.0789254	0.247359	-0.773	0.368489	0.999572	0.0655605	0.0541616	0.204964	0.0938688	0.630289	0.864602	0.0423312	0.791514	0.91691
		221960_s_at	TN/LBH				0.338624	0.183638	0.415311	-0.39225	0.185803	0.999572	0.0162433	0.162837	0.390526	0.0490527	0.836213	0.948148	-0.0337959	0.816529	0.928425
P61020	RAB5B_HUMAN Ras-related protein Rab-5B OS=Homo sapiens GN=RAB5B PE=1 SV=1	NA	TN/LBH	-0.318383	0.282914	0.998742
		201276_at	TN/LBH				-0.371395	0.00634291	0.0528193	-0.05375	0.716113	0.999572	-0.0729451	8.42765e-05	0.00390296	-0.409406	0.0162727	0.242578	-0.321436	0.182394	0.456151
P61026	RAB10_HUMAN Ras-related protein Rab-10 OS=Homo sapiens GN=RAB10 PE=1 SV=1	NA	TN/LBH	-0.0539964	0.881906	0.998742
		222980_at	TN/LBH				0.123427	0.217744	0.457167	-0.3685	0.605402	0.999572	0.0219652	0.377467	0.624691	-0.157758	0.125901	0.505728	0.0359933	0.64723	0.851671
		222981_s_at	TN/LBH				0.48513	7.13054e-05	0.00264328	-0.269	0.770488	0.999572	0.0837648	1.21327e-05	0.00116187	0.102124	0.474489	0.782867	0.259095	0.10163	0.331948
P61081	UBC12_HUMAN NEDD8-conjugating enzyme Ubc12 OS=Homo sapiens GN=UBE2M PE=1 SV=1	NA	TN/LBH	-0.0745488	0.755773	0.998742
		203109_at	TN/LBH				-0.196949	0.298095	0.545352	0.07	0.63808	0.999572	-0.00713644	0.690528	0.844345	0.301726	0.0852428	0.439238	-0.0331472	0.90356	0.961625
P61086	UBE2K_HUMAN Ubiquitin-conjugating enzyme E2 K OS=Homo sapiens GN=UBE2K PE=1 SV=3	NA	TN/LBH	-0.0951307	0.734791	0.998742
		202346_at	TN/LBH				-0.0864943	0.533357	0.745942	-0.1335	0.851253	0.999572	-0.00682442	0.356987	0.606562	-0.30251	0.0364685	0.322503	-0.52891	0.00940735	0.0714699
		202347_s_at	TN/LBH				0.239125	0.0798381	0.249096	0.1125	0.851217	0.999572	0.00622667	0.697977	0.849955	-0.130412	0.33424	0.693735	-0.046103	0.721614	0.887415
		225179_at	TN/LBH				-0.201261	0.161558	0.383053	-0.68225	0.25348	0.999572	-0.0479408	0.00870718	0.067928	-0.470445	0.19489	0.577387	-0.255373	0.0547504	0.229486
P61088	UBE2N_HUMAN Ubiquitin-conjugating enzyme E2 N OS=Homo sapiens GN=UBE2N PE=1 SV=1	NA	TN/LBH	-0.291512	0.446813	0.998742
		201523_x_at	TN/LBH				-0.0103863	0.944965	0.973247	-0.34275	0.373516	0.999572	0.00912761	0.559479	0.765854	-0.317038	0.0317547	0.30788	-0.30044	0.0974331	0.323137
		201524_x_at	TN/LBH				-0.137103	0.212774	0.450575	-1.07425	0.043977	0.999572	-0.0366416	0.141325	0.362244	-0.24261	0.0290184	0.300881	-0.184046	0.0729808	0.272443
		212751_at	TN/LBH				-0.0914804	0.47021	0.696178	-0.941	0.120527	0.999572	-0.0272955	0.0659098	0.231507	-0.364524	0.0205183	0.262261	-0.272138	0.157006	0.42172
P61106	RAB14_HUMAN Ras-related protein Rab-14 OS=Homo sapiens GN=RAB14 PE=1 SV=4	NA	TN/LBH	-0.0222631	0.924937	0.998742
		200927_s_at	TN/LBH				-0.128013	0.350215	0.594553	-0.281	0.241127	0.999572	-0.0251274	0.117623	0.326495	-0.361921	0.019016	0.255088	-0.23238	0.114301	0.352777
		200928_s_at	TN/LBH				-0.329	0.0768592	0.243541	-0.21775	0.459018	0.999572	-0.000659544	0.668729	0.830908	-0.312774	0.0855854	0.439398	-0.0030994	0.970481	0.988269
		211503_s_at	TN/LBH				0.0148113	0.915489	0.9618	-0.70425	0.125768	0.999572	-0.0241981	0.240082	0.492789	-0.114561	0.441047	0.765807	-0.164307	0.214239	0.496285
P61158	ARP3_HUMAN Actin-related protein 3 OS=Homo sapiens GN=ACTR3 PE=1 SV=3	NA	TN/LBH	0.0514144	0.869521	0.998742
		200996_at	TN/LBH				0.379063	0.0130764	0.0819122	-0.6025	0.545479	0.999572	0.0715699	0.0146732	0.0925123	0.120602	0.332856	0.692947	0.158174	0.235513	0.521791
		213101_s_at	TN/LBH				0.300934	0.00928625	0.0662138	-0.3115	0.629727	0.999572	0.0634017	0.0621319	0.222219	0.165573	0.173439	0.558241	0.131559	0.144243	0.405445
		213102_at	TN/LBH				0.192007	0.0643589	0.219572	-0.27375	0.758797	0.999572	0.0392237	0.114845	0.320979	0.0234382	0.864733	0.958108	0.138166	0.289109	0.578805
P61160	ARP2_HUMAN Actin-related protein 2 OS=Homo sapiens GN=ACTR2 PE=1 SV=1	NA	TN/LBH	0.0343448	0.904933	0.998742
		1554390_s_at	TN/LBH				0.839815	0.00239889	0.0281778	0.10325	0.828447	0.999572	0.0780413	0.00100093	0.0184238	0.366187	0.0325851	0.310667	0.0212814	0.907809	0.963114
		1558015_s_at	TN/LBH				0.663437	0.0159565	0.0927573	-0.34525	0.0214473	0.766433	0.0546761	0.000520333	0.0122866	0.249654	0.179941	0.566526	-0.154235	0.556279	0.797245
		200727_s_at	TN/LBH				0.726906	0.000955612	0.0151123	-0.9365	0.0837213	0.999572	0.0927424	0.00175303	0.0251816	0.372774	0.0323838	0.31012	-0.00160732	0.993916	0.998054
		200728_at	TN/LBH				0.156282	0.146359	0.36274	-1.483	0.0213641	0.766433	0.00983382	0.656881	0.824888	0.122582	0.344546	0.703061	0.0198009	0.882192	0.953288
		200729_s_at	TN/LBH				0.395527	0.00892535	0.0652601	-1.54825	0.31981	0.999572	0.0635011	0.0255445	0.130081	-0.022232	0.888982	0.963328	0.0284212	0.846949	0.939939
		234210_x_at	TN/LBH				-0.46712	0.0975293	0.282311	-0.018	0.897647	0.999572	-0.00405369	0.0950861	0.288834	-0.196894	0.174509	0.558868	-0.097957	0.423058	0.702888
		234212_at	TN/LBH				0.191401	0.507995	0.725331	-0.0365	0.669636	0.999572	-0.00204462	0.246936	0.499835	-0.0737773	0.257568	0.637448	-0.00308129	0.943743	0.978311
P61163	ACTZ_HUMAN Alpha-centractin OS=Homo sapiens GN=ACTR1A PE=1 SV=1	NA	TN/LBH	-0.224703	0.456561	0.998742
		200720_s_at	TN/LBH				0.0460249	0.77226	0.894312	0.183	0.658821	0.999572	0.000462063	0.959567	0.986044	0.196819	0.229323	0.60803	0.00381104	0.975971	0.991209
		200721_s_at	TN/LBH				-0.0991749	0.39316	0.631896	-0.10575	0.714689	0.999572	-0.0212827	0.00621284	0.0557481	0.0975042	0.430691	0.758673	0.0536016	0.649261	0.852561
P61221	ABCE1_HUMAN ATP-binding cassette sub-family E member 1 OS=Homo sapiens GN=ABCE1 PE=1 SV=1	NA	TN/LBH	-0.0716553	0.805999	0.998742
		201872_s_at	TN/LBH				0.505314	0.000505132	0.0105561	0.417	0.579507	0.999572	0.0500787	0.0011411	0.0198195	0.208689	0.289441	0.661469	0.201416	0.201321	0.481147
		201873_s_at	TN/LBH				0.311992	0.00681224	0.0555113	0.06625	0.9308	0.999572	0.0225455	0.0841711	0.268437	-0.0190968	0.908761	0.968157	0.174395	0.290105	0.579454
P61225	RAP2B_HUMAN Ras-related protein Rap-2b OS=Homo sapiens GN=RAP2B PE=1 SV=1	NA	TN/LBH	0.175233	0.498958	0.998742
		213923_at	TN/LBH				0.292781	0.0318364	0.141607	0.23975	0.729885	0.999572	0.0271137	0.278779	0.532028	0.150529	0.396131	0.736771	0.286685	0.0271218	0.145078
		214487_s_at	TN/LBH				0.423504	0.0718994	0.235509	0.069	0.75515	0.999572	0.022806	0.00165219	0.0244986	0.267899	0.157225	0.542847	0.452019	0.00875481	0.0679779
		214488_at	TN/LBH				-0.371044	0.19139	0.42391	-0.0445	0.663918	0.999572	0.00219908	0.0852317	0.270942	0.105641	0.262439	0.641863	-0.0139652	0.728955	0.891393
		227897_at	TN/LBH				0.567641	0.0250731	0.12349	0.63025	0.374552	0.999572	0.0669888	0.0121095	0.0824233	0.274763	0.239004	0.620923	-0.0677164	0.756331	0.903477
		238622_at	TN/LBH				0.402098	0.0626738	0.215697	-0.3875	0.221282	0.999572	0.00500659	0.0101778	0.0740553	0.117594	0.501872	0.800457	0.213441	0.0855859	0.300522
P61247	RS3A_HUMAN 40S ribosomal protein S3a OS=Homo sapiens GN=RPS3A PE=1 SV=2	NA	TN/LBH	0.207352	0.561667	0.998742
		200099_s_at	TN/LBH				0.105955	0.305826	0.553603	-0.53025	0.632344	0.999572	0.0595095	0.0882781	0.276734	-0.125282	0.184762	0.570293	-0.0474671	0.365171	0.654577
		201257_x_at	TN/LBH				0.0386566	0.587738	0.782903	-0.359	0.634894	0.999572	-0.0144355	0.555957	0.763458	-0.0812996	0.324689	0.686516	-0.0340901	0.474192	0.74325
		212391_x_at	TN/LBH				0.0589429	0.426697	0.661667	-0.39025	0.62943	0.999572	-0.00282981	0.913408	0.962985	-0.103181	0.176821	0.561836	-0.034195	0.469311	0.739634
P61289	PSME3_HUMAN Proteasome activator complex subunit 3 OS=Homo sapiens GN=PSME3 PE=1 SV=1	NA	TN/LBH	0.43263	0.254611	0.998742
		200987_x_at	TN/LBH				0.459284	0.00748815	0.0577759	-0.0165	0.973254	0.999572	0.0557142	0.000330338	0.00957009	0.184985	0.28535	0.65929	0.0101533	0.946067	0.979774
		200988_s_at	TN/LBH				0.217399	0.0996723	0.285993	-0.13825	0.454357	0.999572	0.00449538	0.241957	0.494309	0.0714735	0.653885	0.874797	-0.100248	0.468115	0.738875
		209852_x_at	TN/LBH				0.132397	0.282972	0.527022	-0.07075	0.810294	0.999572	0.0245194	0.0480435	0.19043	0.164078	0.344226	0.703033	0.0420738	0.777391	0.912049
		209853_s_at	TN/LBH				0.418996	0.0139635	0.0849017	0.205	0.672415	0.999572	0.0419691	0.000705725	0.0153011	0.220851	0.201579	0.584723	0.00532714	0.971041	0.988387
P61313	RL15_HUMAN 60S ribosomal protein L15 OS=Homo sapiens GN=RPL15 PE=1 SV=2	NA	TN/LBH	0.0838324	0.772369	0.998742
		221475_s_at	TN/LBH				0.00238619	0.982406	0.989702	-0.139	0.838472	0.999572	0.0481901	0.205233	0.449104	0.0890484	0.461566	0.775433	0.0208811	0.772391	0.910521
		221476_s_at	TN/LBH				-0.227201	0.108895	0.303733	-0.358	0.693716	0.999572	-0.0571592	0.19057	0.428565	-0.374226	0.0209627	0.264722	-0.223411	0.0220363	0.127467
		240806_at	TN/LBH				-0.234687	0.121587	0.324939	-0.06425	0.839453	0.999572	-0.00132258	0.566421	0.769926	-0.107876	0.599323	0.852098	0.0240635	0.832583	0.934808
P61353	RL27_HUMAN 60S ribosomal protein L27 OS=Homo sapiens GN=RPL27 PE=1 SV=2	NA	TN/LBH	0.0578055	0.803685	0.998742
		200025_s_at	TN/LBH				0.0121897	0.87811	0.946026	-0.53725	0.381443	0.999572	0.0310426	0.255418	0.507524	0.0631836	0.493928	0.79776	0.106456	0.0633632	0.25216
		213642_at	TN/LBH				0.00658788	0.961444	0.98137	-0.93575	0.189598	0.999572	0.00672563	0.677174	0.836459	-0.07462	0.645157	0.870512	-0.207175	0.337047	0.627026
P61421	VA0D1_HUMAN V-type proton ATPase subunit d 1 OS=Homo sapiens GN=ATP6V0D1 PE=1 SV=1	NA	TN/LBH	0.133816	0.619727	0.998742
		212041_at	TN/LBH				-0.0755012	0.651029	0.826804	0.2735	0.225586	0.999572	-0.000522631	0.982261	0.992977	-0.0669594	0.711073	0.897731	-0.074587	0.622344	0.837281
P61457	PHS_HUMAN Pterin-4-alpha-carbinolamine dehydratase OS=Homo sapiens GN=PCBD1 PE=1 SV=2	NA	TN/LBH	-0.208246	0.509527	0.998742
		203557_s_at	TN/LBH				-0.249329	0.200955	0.435791	0.009	0.96087	0.999572	-0.00505118	0.723316	0.864857	0.279523	0.295998	0.666044	-0.522786	0.00604174	0.0516847
P61586	RHOA_HUMAN Transforming protein RhoA OS=Homo sapiens GN=RHOA PE=1 SV=1	NA	TN/LBH	-0.0178974	0.960949	0.998742
		1555814_a_at	TN/LBH				0.00962558	0.967963	0.983511	0.04475	0.883825	0.999572	0.0252714	0.600281	0.78882	-0.258905	0.152184	0.534281	-0.348341	0.132843	0.385591
		200059_s_at	TN/LBH				-0.0921136	0.437708	0.670442	0.1595	0.845572	0.999572	-0.00690535	0.865497	0.940325	-0.137449	0.20137	0.584703	-0.144042	0.0928213	0.314461
		240337_at	TN/LBH				0.294702	0.319588	0.567488	0.01175	0.924825	0.999572	1.03344e-05	0.996219	0.998391	-0.0246816	0.750449	0.913425	0.00567538	0.906891	0.963114
P61604	CH10_HUMAN 10 kDa heat shock protein, mitochondrial OS=Homo sapiens GN=HSPE1 PE=1 SV=2	NA	TN/LBH	-0.0462087	0.898297	0.998742
		205133_s_at	TN/LBH				0.369299	0.00867336	0.064235	-0.75625	0.453041	0.999572	0.0879606	0.00869331	0.067928	0.162046	0.338083	0.696703	-0.0410317	0.736017	0.895011
P61619	S61A1_HUMAN Protein transport protein Sec61 subunit alpha isoform 1 OS=Homo sapiens GN=SEC61A1 PE=1 SV=2	NA	TN/LBH	0.239358	0.614019	0.998742
		217716_s_at	TN/LBH				0.0615863	0.692521	0.854507	0.45475	0.347167	0.999572	-0.0208047	0.28641	0.537945	0.0538779	0.690169	0.891782	-0.0435673	0.696145	0.873189
		222385_x_at	TN/LBH				0.0961224	0.727942	0.873201	0.25875	0.26385	0.999572	0.0275887	0.220055	0.46873	0.286482	0.198692	0.581734	-0.286661	0.223486	0.508224
P61626	LYSC_HUMAN Lysozyme C OS=Homo sapiens GN=LYZ PE=1 SV=1	NA	TN/LBH	-0.063456	0.822793	0.998742
		1555745_a_at	TN/LBH				-0.043428	0.945017	0.973247	0.24775	0.71098	0.999572	0.00681743	0.925062	0.969474	-0.297211	0.613021	0.858268	0.141621	0.787806	0.914693
		213975_s_at	TN/LBH				-0.160484	0.634045	0.8162	1.60375	0.311537	0.999572	0.0294032	0.675978	0.835567	-0.145101	0.739129	0.909403	0.258146	0.355758	0.644996
P61758	PFD3_HUMAN Prefoldin subunit 3 OS=Homo sapiens GN=VBP1 PE=1 SV=3	NA	TN/LBH	-0.0976868	0.788186	0.998742
		201472_at	TN/LBH				0.214435	0.0724042	0.236122	-0.234	0.795708	0.999572	0.0389866	0.0934905	0.285995	0.13115	0.507128	0.802167	0.10297	0.428109	0.705838
P61764	STXB1_HUMAN Syntaxin-binding protein 1 OS=Homo sapiens GN=STXBP1 PE=1 SV=1	NA	TN/LBH	-0.066021	0.774454	0.998742
		202260_s_at	TN/LBH				-0.311973	0.241917	0.482858	0.85325	0.360521	0.999572	-0.00859647	0.238459	0.490212	-0.409785	0.247031	0.627129	0.049027	0.843504	0.939118
P61769	B2MG_HUMAN Beta-2-microglobulin OS=Homo sapiens GN=B2M PE=1 SV=1	NA	TN/LBH	-0.0907911	0.773203	0.998742
		201891_s_at	TN/LBH				-0.0883043	0.332722	0.579468	-0.06125	0.924085	0.999572	0.0196692	0.602141	0.789522	-0.0634998	0.56574	0.834383	-0.048695	0.478985	0.74541
		216231_s_at	TN/LBH				-0.102904	0.485666	0.708808	0.26225	0.845805	0.999572	0.0484308	0.450034	0.688329	-0.0584975	0.685633	0.888808	-0.0473636	0.671863	0.862341
		232311_at	TN/LBH				0.079331	0.781793	0.897879	0.33625	0.256439	0.999572	-0.00341275	0.326297	0.576664	-0.0642866	0.852508	0.95386	0.0735856	0.60719	0.828341
P61803	DAD1_HUMAN Dolichyl-diphosphooligosaccharide--protein glycosyltransferase subunit DAD1 OS=Homo sapiens GN=DAD1 PE=1 SV=3	NA	TN/LBH	0.299988	0.322389	0.998742
		200046_at	TN/LBH				-0.0877895	0.48948	0.711275	-0.56125	0.434073	0.999572	-0.00656309	0.830479	0.923872	-0.0902081	0.550985	0.827098	-0.298218	0.0546075	0.229428
P61916	NPC2_HUMAN Epididymal secretory protein E1 OS=Homo sapiens GN=NPC2 PE=1 SV=1	NA	TN/LBH	-0.123015	0.694962	0.998742
		200701_at	TN/LBH				0.051075	0.762317	0.889972	-0.0035	0.997015	0.999572	0.0165761	0.724816	0.865687	0.040227	0.842702	0.950193	0.235455	0.152824	0.417009
P61923	COPZ1_HUMAN Coatomer subunit zeta-1 OS=Homo sapiens GN=COPZ1 PE=1 SV=1	NA	TN/LBH	-0.15063	0.629196	0.998742
		217726_at	TN/LBH				-0.246204	0.0866302	0.263948	-0.5025	0.41745	0.999572	-0.0362726	0.0660549	0.231822	-0.16949	0.364977	0.717417	-0.538076	1.07819e-06	0.000123902
		222386_s_at	TN/LBH				-0.238464	0.0631442	0.21693	-0.87425	0.2971	0.999572	-0.0390007	0.0694719	0.238642	-0.0803119	0.695293	0.89257	-0.501979	0.000190791	0.00487223
P61960	UFM1_HUMAN Ubiquitin-fold modifier 1 OS=Homo sapiens GN=UFM1 PE=1 SV=1	NA	TN/LBH	-0.171686	0.540465	0.998742
		218050_at	TN/LBH				-0.0714042	0.639087	0.82012	-0.43	0.599829	0.999572	-0.0182489	0.492843	0.721016	-0.0901112	0.635305	0.86724	-0.13286	0.253689	0.543731
		222502_s_at	TN/LBH				0.199263	0.313365	0.561209	-0.6745	0.00671043	0.423037	0.0328789	0.0112461	0.0788024	0.127394	0.592594	0.848626	-0.124384	0.523938	0.772125
		242669_at	TN/LBH				0.0117796	0.95773	0.979681	-0.38	0.602855	0.999572	-0.00144225	0.852341	0.933877	0.066315	0.767786	0.920228	0.00604447	0.97401	0.98977
P61962	DCAF7_HUMAN DDB1- and CUL4-associated factor 7 OS=Homo sapiens GN=DCAF7 PE=1 SV=1	NA	TN/LBH	-1.06241	0.000600543	0.139926
		209592_s_at	TN/LBH				0.534158	0.0285022	0.132785	0.30025	0.383686	0.999572	0.017982	0.0588453	0.216048	-0.0422534	0.843447	0.950566	0.0127688	0.921545	0.969345
		221744_at	TN/LBH				-0.0151214	0.914137	0.961125	0.23075	0.520249	0.999572	-0.00301049	0.790071	0.902508	-0.489814	0.0151933	0.233314	-0.117742	0.419794	0.701012
		221745_at	TN/LBH				0.277286	0.163184	0.384932	0.2795	0.382369	0.999572	-0.00703129	0.586396	0.782504	-0.483731	0.0320525	0.308528	-0.226319	0.10011	0.328537
		224730_at	TN/LBH				0.311184	0.11061	0.307151	-0.3145	0.388777	0.999572	0.00220659	0.842636	0.929749	-0.609233	0.0048431	0.167678	-0.221436	0.0845291	0.29916
		224748_at	TN/LBH				-0.0322839	0.851709	0.933877	0.02975	0.965519	0.999572	-0.0179337	0.466712	0.701543	-0.539017	0.00528842	0.172572	-0.222513	0.138256	0.396048
		233782_at	TN/LBH				-0.279029	0.0919631	0.273195	-0.0105	0.965025	0.999572	0.010858	0.0194473	0.111093	-0.215085	0.131865	0.511077	-0.10487	0.17169	0.442377
		236134_at	TN/LBH				-0.0520096	0.697226	0.857082	0.0785	0.687615	0.999572	-0.000947069	0.834471	0.925692	-0.451867	0.0378552	0.327082	-0.239697	0.061676	0.247674
P61964	WDR5_HUMAN WD repeat-containing protein 5 OS=Homo sapiens GN=WDR5 PE=1 SV=1	NA	TN/LBH	0.0251043	0.932382	0.998742
		223308_s_at	TN/LBH				0.231404	0.126078	0.332685	0.20625	0.539023	0.999572	0.0149376	0.0681232	0.235824	0.340269	0.0986906	0.462523	0.436939	0.0223544	0.128689
		225170_at	TN/LBH				0.14387	0.312766	0.560831	-0.01075	0.945775	0.999572	0.000814901	0.890846	0.952242	-0.0678881	0.595348	0.850056	0.406464	0.0105052	0.0768119
P61966	AP1S1_HUMAN AP-1 complex subunit sigma-1A OS=Homo sapiens GN=AP1S1 PE=1 SV=1	NA	TN/LBH	-0.309927	0.443929	0.998742
		205195_at	TN/LBH				0.713204	0.00439048	0.0423982	0.15275	0.26926	0.999572	0.012563	0.031919	0.147778	0.602572	0.0179261	0.251384	0.0125491	0.955698	0.983123
		205196_s_at	TN/LBH				0.543799	0.0145549	0.0871903	0.0885	0.527736	0.999572	0.0112418	0.0533536	0.202685	0.536471	0.0386795	0.330888	-0.107374	0.629128	0.840695
		209635_at	TN/LBH				0.501425	0.0249473	0.123218	0.153	0.794947	0.999572	0.0152355	0.268193	0.521969	0.492665	0.0239777	0.280688	0.127078	0.424972	0.70437
P61970	NTF2_HUMAN Nuclear transport factor 2 OS=Homo sapiens GN=NUTF2 PE=1 SV=1	NA	TN/LBH	-0.0919647	0.794741	0.998742
		202397_at	TN/LBH				0.127744	0.285289	0.529494	0.26975	0.463719	0.999572	0.00966134	0.689462	0.844345	0.143219	0.394402	0.735285	0.171274	0.285254	0.57476
		228379_at	TN/LBH				0.141466	0.260141	0.503982	-0.38675	0.198095	0.999572	0.000148923	0.961801	0.986167	-0.0294327	0.819929	0.941933	0.00339072	0.96835	0.987918
P61978	HNRPK_HUMAN Heterogeneous nuclear ribonucleoprotein K OS=Homo sapiens GN=HNRNPK PE=1 SV=1	NA	TN/LBH	-0.147351	0.633341	0.998742
		200097_s_at	TN/LBH				-0.00559511	0.955923	0.979069	-0.36925	0.564061	0.999572	-0.0111622	0.664232	0.829088	-0.245608	0.0109172	0.208055	-0.165538	0.0499573	0.215285
		200775_s_at	TN/LBH				-0.0795599	0.488138	0.710365	-0.3535	0.622681	0.999572	-0.0431028	0.154151	0.379387	-0.124396	0.197351	0.580707	-0.100151	0.0650037	0.256183
P61981	1433G_HUMAN 14-3-3 protein gamma OS=Homo sapiens GN=YWHAG PE=1 SV=2	NA	TN/LBH	0.210786	0.243278	0.998742
		222985_at	TN/LBH				-0.107527	0.42958	0.662942	-0.44175	0.519872	0.999572	-0.0669858	0.0772147	0.25328	0.0599435	0.642752	0.870332	0.146468	0.067568	0.261584
P62072	TIM10_HUMAN Mitochondrial import inner membrane translocase subunit Tim10 OS=Homo sapiens GN=TIMM10 PE=1 SV=1	NA	TN/LBH	-0.0997032	0.669783	0.998742
		1555764_s_at	TN/LBH				0.0820475	0.459736	0.688356	-0.0765	0.9324	0.999572	0.0166504	0.348222	0.598453	0.585369	0.00450506	0.162648	0.059448	0.690064	0.87159
		218408_at	TN/LBH				0.287186	0.0782781	0.246451	-0.31175	0.612895	0.999572	0.0161482	0.268441	0.521969	0.550963	0.00724162	0.184247	0.016175	0.903615	0.961625
P62081	RS7_HUMAN 40S ribosomal protein S7 OS=Homo sapiens GN=RPS7 PE=1 SV=1	NA	TN/LBH	0.0519087	0.862496	0.998742
		213941_x_at	TN/LBH				0.367424	9.15233e-05	0.00310864	-0.10475	0.820395	0.999572	0.123803	6.56413e-05	0.00340298	0.15014	0.168051	0.554408	0.231748	0.000220602	0.00537475
P62136	PP1A_HUMAN Serine/threonine-protein phosphatase PP1-alpha catalytic subunit OS=Homo sapiens GN=PPP1CA PE=1 SV=1	NA	TN/LBH	-0.252768	0.35951	0.998742
		200846_s_at	TN/LBH				0.0559489	0.728762	0.873558	0.0745	0.733436	0.999572	-0.00079432	0.972278	0.989159	0.00955602	0.959285	0.985564	-0.0268395	0.856092	0.943384
P62140	PP1B_HUMAN Serine/threonine-protein phosphatase PP1-beta catalytic subunit OS=Homo sapiens GN=PPP1CB PE=1 SV=3	NA	TN/LBH	0.00475717	0.985652	0.998742
		201407_s_at	TN/LBH				0.575592	2.29154e-05	0.00120094	0.834	0.406417	0.999572	0.107207	1.96385e-05	0.00162776	0.356217	0.142139	0.525385	0.754047	2.14232e-06	0.000203263
		201408_at	TN/LBH				0.392715	0.0317532	0.141524	0.12675	0.878984	0.999572	0.0413472	0.0216262	0.119004	0.0262449	0.887334	0.962431	0.504162	0.00226594	0.0272189
		201409_s_at	TN/LBH				0.611381	0.000212367	0.00561023	0.44275	0.575714	0.999572	0.078785	0.000884252	0.0174198	0.291918	0.102152	0.469882	0.545764	4.75698e-05	0.0017083
		228222_at	TN/LBH				0.679846	0.00171523	0.0226129	1.59425	0.0788086	0.999572	0.261084	2.99698e-05	0.0021123	0.428009	0.0760605	0.422953	0.192973	0.207321	0.489053
P62158	CALM_HUMAN Calmodulin OS=Homo sapiens GN=CALM1 PE=1 SV=2	NA	TN/LBH	-0.151898	0.608745	0.998742
		1563431_x_at	TN/LBH				-0.028865	0.898352	0.95308	0.58925	0.370591	0.999572	0.00495307	0.403563	0.647711	-0.0652674	0.657943	0.876849	-0.0488015	0.780517	0.912921
		200622_x_at	TN/LBH				-0.262322	0.0740658	0.239148	0.034	0.940453	0.999572	-0.0179471	0.2586	0.511765	0.188669	0.374601	0.725454	-0.286548	0.052205	0.222056
		200623_s_at	TN/LBH				-0.0834673	0.585116	0.781704	0.104	0.676277	0.999572	-0.0321218	0.112082	0.316809	0.0359407	0.782637	0.926559	-0.0191603	0.888086	0.955103
		200653_s_at	TN/LBH				-0.03002	0.834246	0.92463	-1.09425	0.119915	0.999572	-0.00801812	0.791416	0.903047	-0.0198758	0.905531	0.967406	0.0806278	0.455471	0.729617
		200655_s_at	TN/LBH				-0.318173	0.0858832	0.262484	-0.30575	0.611964	0.999572	-0.0957798	0.0256032	0.130092	-0.0219359	0.892235	0.964106	0.0442785	0.798234	0.919449
		207243_s_at	TN/LBH				-0.00994715	0.922854	0.964249	-0.2365	0.711866	0.999572	0.0680093	0.0906462	0.28154	-0.0467137	0.586443	0.845498	-0.0282229	0.627393	0.840089
		209563_x_at	TN/LBH				-0.125926	0.273681	0.517703	-0.7255	0.16093	0.999572	-0.0338316	0.306497	0.557597	0.027718	0.858718	0.956829	0.102676	0.457378	0.731189
		211984_at	TN/LBH				-0.392694	0.00604438	0.0514518	-1.0315	0.242816	0.999572	-0.0875043	0.000101897	0.00439114	-0.237908	0.233821	0.612769	-0.262247	0.106165	0.339363
		211985_s_at	TN/LBH				-0.402671	0.0161959	0.0936048	-1.169	0.115173	0.999572	-0.040072	0.0359692	0.159924	-0.349126	0.0871963	0.441895	-0.299803	0.121577	0.364466
		213688_at	TN/LBH				-0.0101289	0.958026	0.979681	0.1115	0.540469	0.999572	0.00304941	0.556172	0.763519	0.0201499	0.897035	0.966113	-0.118179	0.349921	0.638959
		241619_at	TN/LBH				0.00133674	0.995051	0.996786	-0.08975	0.569767	0.999572	-0.00332185	0.0956316	0.28971	-0.147863	0.214269	0.594759	-0.0282304	0.786082	0.914287
P62191	PRS4_HUMAN 26S protease regulatory subunit 4 OS=Homo sapiens GN=PSMC1 PE=1 SV=1	NA	TN/LBH	-0.108542	0.678302	0.998742
		204219_s_at	TN/LBH				0.200361	0.134716	0.346767	-0.338	0.375611	0.999572	-0.00952797	0.642212	0.815216	0.0813588	0.443124	0.765807	0.0517189	0.512272	0.764693
P62195	PRS8_HUMAN 26S protease regulatory subunit 8 OS=Homo sapiens GN=PSMC5 PE=1 SV=1	NA	TN/LBH	-0.123275	0.675884	0.998742
		209503_s_at	TN/LBH				-0.0502614	0.789446	0.903404	-0.01525	0.984314	0.999572	-0.0459039	0.265499	0.518734	-0.534103	0.0171905	0.249359	-0.361421	0.00557347	0.0494666
P62241	RS8_HUMAN 40S ribosomal protein S8 OS=Homo sapiens GN=RPS8 PE=1 SV=2	NA	TN/LBH	-0.0138299	0.961342	0.998742
		200858_s_at	TN/LBH				0.100619	0.228597	0.469792	-0.35225	0.672504	0.999572	0.0655282	0.028624	0.139874	0.101757	0.35183	0.707546	0.220099	0.0112562	0.0809296
P62244	RS15A_HUMAN 40S ribosomal protein S15a OS=Homo sapiens GN=RPS15A PE=1 SV=2	NA	TN/LBH	-0.0146878	0.967535	0.998742
		200781_s_at	TN/LBH				0.0224835	0.791795	0.904293	-0.55925	0.268751	0.999572	0.00676211	0.799494	0.907409	-0.0547392	0.519526	0.808973	-0.0258579	0.616743	0.835365
		229882_at	TN/LBH				-0.0781938	0.520214	0.735585	-0.158	0.600715	0.999572	-0.00026783	0.882793	0.948552	-0.411049	0.0130236	0.219687	-0.12598	0.211844	0.493327
		235309_at	TN/LBH				-0.170889	0.364138	0.60706	-0.60375	0.405168	0.999572	-0.00578495	0.416613	0.6599	-0.203434	0.385376	0.730738	-0.179814	0.202438	0.482145
P62249	RS16_HUMAN 40S ribosomal protein S16 OS=Homo sapiens GN=RPS16 PE=1 SV=2	NA	TN/LBH	0.0556311	0.814874	0.998742
		201258_at	TN/LBH				0.263686	0.0681865	0.228559	-0.2045	0.849259	0.999572	0.160657	0.000725588	0.0155371	0.384401	0.00686226	0.179906	0.186042	0.0554968	0.231657
		213890_x_at	TN/LBH				0.146753	0.0544286	0.197	0.0945	0.882664	0.999572	0.0881961	0.00288418	0.0346453	0.330827	0.00197782	0.124776	0.140408	0.0254881	0.139091
		226131_s_at	TN/LBH				0.116999	0.0705775	0.233111	0.02575	0.967824	0.999572	0.0730845	0.00218693	0.0295664	0.207836	0.0047112	0.166583	0.0921556	0.0700161	0.266031
P62258	1433E_HUMAN 14-3-3 protein epsilon OS=Homo sapiens GN=YWHAE PE=1 SV=1	NA	TN/LBH	0.132989	0.663586	0.998742
		210317_s_at	TN/LBH				0.382131	0.134919	0.346767	0.292	0.488056	0.999572	0.099455	0.00667513	0.0581124	0.0723594	0.725127	0.904377	-0.0465098	0.889037	0.95531
		210996_s_at	TN/LBH				0.288639	0.0285916	0.132843	0.065	0.910248	0.999572	0.0815132	0.0326683	0.149666	0.105101	0.378219	0.727501	0.0917101	0.555498	0.796633
		213655_at	TN/LBH				0.203375	0.353894	0.597169	0.50375	0.491495	0.999572	0.0746182	0.143165	0.364358	0.152215	0.299444	0.66722	-0.0521795	0.766632	0.907767
P62263	RS14_HUMAN 40S ribosomal protein S14 OS=Homo sapiens GN=RPS14 PE=1 SV=3	NA	TN/LBH	0.0726202	0.799772	0.998742
		208645_s_at	TN/LBH				-0.134536	0.129425	0.337895	-0.58925	0.434198	0.999572	-0.0601608	0.0535764	0.203419	-0.143658	0.110797	0.481458	-0.139666	0.0126688	0.0882335
		214245_at	TN/LBH				-0.633445	0.005196	0.04714	-0.19575	0.126333	0.999572	-0.000109519	0.975826	0.990651	-0.258202	0.0476626	0.362331	-0.191618	0.0320091	0.162779
		217298_at	TN/LBH				-0.521218	0.0219932	0.113421	0.07525	0.578755	0.999572	-0.000309017	0.86403	0.939074	0.19628	0.0240589	0.280688	-0.0979492	0.113543	0.351381
		241241_at	TN/LBH				-0.424181	0.0106814	0.0720528	0.07125	0.567119	0.999572	-0.00815728	0.00656831	0.0575457	-0.26281	0.0113131	0.208566	-0.113788	0.220994	0.504889
P62266	RS23_HUMAN 40S ribosomal protein S23 OS=Homo sapiens GN=RPS23 PE=1 SV=3	NA	TN/LBH	-0.0627807	0.843532	0.998742
		200926_at	TN/LBH				0.034449	0.610087	0.800041	-0.482	0.420977	0.999572	-0.0423824	0.122126	0.333647	-0.125458	0.128477	0.510283	-0.0009476	0.984823	0.99405
		227722_at	TN/LBH				-0.458168	0.043517	0.171992	0.029	0.855283	0.999572	-0.0140783	0.102061	0.301069	-0.893198	0.00808863	0.187516	-0.789152	0.000870854	0.0138994
P62269	RS18_HUMAN 40S ribosomal protein S18 OS=Homo sapiens GN=RPS18 PE=1 SV=3	NA	TN/LBH	0.0776122	0.767685	0.998742
		201049_s_at	TN/LBH				0.107797	0.158645	0.379153	-0.28425	0.642308	0.999572	0.0275341	0.287713	0.539546	0.106969	0.2468	0.627129	0.0512023	0.302173	0.590055
P62273	RS29_HUMAN 40S ribosomal protein S29 OS=Homo sapiens GN=RPS29 PE=1 SV=2	NA	TN/LBH	-0.0249041	0.93344	0.998742
		201094_at	TN/LBH				-0.020507	0.778283	0.896873	-0.57275	0.267578	0.999572	0.0143314	0.589487	0.78406	0.00864804	0.931525	0.975675	0.0429219	0.425621	0.704422
P62277	RS13_HUMAN 40S ribosomal protein S13 OS=Homo sapiens GN=RPS13 PE=1 SV=2	NA	TN/LBH	0.0561665	0.831641	0.998742
		200018_at	TN/LBH				0.0252731	0.779392	0.896873	-0.21425	0.786151	0.999572	0.0512486	0.131092	0.346767	0.120445	0.21101	0.593407	0.0313328	0.589632	0.81742
P62280	RS11_HUMAN 40S ribosomal protein S11 OS=Homo sapiens GN=RPS11 PE=1 SV=3	NA	TN/LBH	0.110478	0.694741	0.998742
		200031_s_at	TN/LBH				-0.0851765	0.355591	0.598583	-0.785	0.171098	0.999572	-0.0295674	0.384802	0.631415	0.104063	0.26024	0.639702	0.0353898	0.532881	0.780221
		213350_at	TN/LBH				0.184981	0.386678	0.62615	-1.027	0.176317	0.999572	0.0276154	0.500248	0.724113	-0.163187	0.461661	0.775433	-0.400685	0.199283	0.478968
P62304	RUXE_HUMAN Small nuclear ribonucleoprotein E OS=Homo sapiens GN=SNRPE PE=1 SV=1	NA	TN/LBH	-0.330899	0.220289	0.998742
		203316_s_at	TN/LBH				0.26007	0.0616423	0.213795	-0.579	0.561576	0.999572	0.0687533	0.0821872	0.264187	-0.061714	0.666719	0.882967	0.0349929	0.702295	0.876122
		215450_at	TN/LBH				0.0936427	0.513331	0.730602	-0.67025	0.41859	0.999572	0.0143534	0.31489	0.565555	0.0415022	0.794203	0.932116	0.225055	0.155894	0.420302
		231112_at	TN/LBH				-0.15557	0.380775	0.621996	-0.1465	0.412718	0.999572	0.000610127	0.786308	0.900298	-0.314545	0.113156	0.485396	-0.110954	0.143487	0.404308
P62306	RUXF_HUMAN Small nuclear ribonucleoprotein F OS=Homo sapiens GN=SNRPF PE=1 SV=1	NA	TN/LBH	-0.301513	0.366181	0.998742
		203832_at	TN/LBH				0.0258389	0.85832	0.936973	-0.781	0.179425	0.999572	-0.0189916	0.419125	0.662054	-0.13528	0.397662	0.738255	-0.0326118	0.799436	0.920219
P62310	LSM3_HUMAN U6 snRNA-associated Sm-like protein LSm3 OS=Homo sapiens GN=LSM3 PE=1 SV=2	NA	TN/LBH	-0.329162	0.219305	0.998742
		202209_at	TN/LBH				0.115405	0.43973	0.671823	-1.6615	0.00755211	0.45677	0.0152666	0.565866	0.769926	0.0364873	0.807128	0.936579	0.0135216	0.910175	0.963489
P62312	LSM6_HUMAN U6 snRNA-associated Sm-like protein LSm6 OS=Homo sapiens GN=LSM6 PE=1 SV=1	NA	TN/LBH	-0.271172	0.301257	0.998742
		205036_at	TN/LBH				0.476072	0.00036554	0.00838053	0.53675	0.391697	0.999572	0.029901	0.0131463	0.086587	0.169809	0.289229	0.661469	0.27004	0.0616268	0.247674
P62314	SMD1_HUMAN Small nuclear ribonucleoprotein Sm D1 OS=Homo sapiens GN=SNRPD1 PE=1 SV=1	NA	TN/LBH	-0.272915	0.409842	0.998742
		202690_s_at	TN/LBH				0.530663	0.00133502	0.0188626	0.006	0.990958	0.999572	0.0916567	0.00349515	0.0388695	0.327615	0.106987	0.47715	0.418467	0.00393374	0.03977
		202691_at	TN/LBH				0.0465034	0.667906	0.8377	-0.0585	0.925185	0.999572	0.0114553	0.238666	0.490347	-0.0213729	0.914514	0.969249	0.146405	0.263465	0.556248
P62316	SMD2_HUMAN Small nuclear ribonucleoprotein Sm D2 OS=Homo sapiens GN=SNRPD2 PE=1 SV=1	NA	TN/LBH	-0.113341	0.748129	0.998742
		200826_at	TN/LBH				0.124243	0.346329	0.5921	-0.25325	0.779491	0.999572	0.0775736	0.092611	0.284365	0.142765	0.246779	0.627129	-0.0236647	0.797443	0.91921
P62318	SMD3_HUMAN Small nuclear ribonucleoprotein Sm D3 OS=Homo sapiens GN=SNRPD3 PE=1 SV=1	NA	TN/LBH	-0.220068	0.446163	0.998742
		202567_at	TN/LBH				0.339341	0.0160713	0.0931189	0.14425	0.853715	0.999572	0.0284108	0.292105	0.543848	0.258613	0.10516	0.474529	0.0561027	0.687383	0.870113
P62333	PRS10_HUMAN 26S protease regulatory subunit 10B OS=Homo sapiens GN=PSMC6 PE=1 SV=1	NA	TN/LBH	-0.061324	0.84484	0.998742
		201699_at	TN/LBH				-0.0303684	0.826412	0.921068	-1.54775	0.247704	0.999572	-0.0236974	0.315216	0.565846	-0.222201	0.142216	0.525385	-0.324943	0.0217761	0.126492
P62424	RL7A_HUMAN 60S ribosomal protein L7a OS=Homo sapiens GN=RPL7A PE=1 SV=2	NA	TN/LBH	0.140686	0.578199	0.998742
		217740_x_at	TN/LBH				-0.173946	0.0588192	0.206917	-0.32575	0.631422	0.999572	-0.0721695	0.038386	0.165523	-0.0997614	0.311571	0.674451	-0.03688	0.495162	0.756009
		224930_x_at	TN/LBH				-0.19379	0.0463766	0.179802	-0.45325	0.535311	0.999572	-0.0653149	0.0572241	0.212701	-0.0990788	0.390978	0.734349	-0.0526894	0.389246	0.675148
P62495	ERF1_HUMAN Eukaryotic peptide chain release factor subunit 1 OS=Homo sapiens GN=ETF1 PE=1 SV=3	NA	TN/LBH	-0.105112	0.757028	0.998742
		201573_s_at	TN/LBH				0.315372	0.0372394	0.156374	0.36	0.585942	0.999572	0.0232686	0.0951402	0.288834	0.185044	0.215745	0.595673	-0.00132594	0.991596	0.996946
		201574_at	TN/LBH				0.0423811	0.743682	0.882171	0.05775	0.934672	0.999572	-0.0200479	0.33471	0.586118	-0.08249	0.517411	0.808191	-0.123181	0.186455	0.462032
P62633	CNBP_HUMAN Cellular nucleic acid-binding protein OS=Homo sapiens GN=CNBP PE=1 SV=1	NA	TN/LBH	0.0243776	0.944545	0.998742
		206158_s_at	TN/LBH				0.230403	0.0683828	0.228994	0.463	0.60782	0.999572	0.0607921	0.0581895	0.215014	0.00333764	0.977502	0.992004	0.10104	0.389706	0.675471
		227731_at	TN/LBH				0.0727163	0.486968	0.709561	0.4005	0.395367	0.999572	0.00333334	0.520748	0.736826	-0.0605362	0.605911	0.856273	0.0533863	0.597835	0.823097
P62701	RS4X_HUMAN 40S ribosomal protein S4, X isoform OS=Homo sapiens GN=RPS4X PE=1 SV=2	NA	TN/LBH	0.0287858	0.933366	0.998742
		200933_x_at	TN/LBH				0.00907466	0.906258	0.956914	-0.41225	0.562563	0.999572	-0.0478395	0.0677493	0.235449	-0.0751941	0.428493	0.75792	-0.0837587	0.153623	0.417292
		213347_x_at	TN/LBH				0.0359078	0.656986	0.830727	-0.3675	0.483668	0.999572	-0.0457467	0.0803363	0.26049	-0.0396668	0.703734	0.894918	-0.0638194	0.265763	0.558318
P62750	RL23A_HUMAN 60S ribosomal protein L23a OS=Homo sapiens GN=RPL23A PE=1 SV=1	NA	TN/LBH	0.0570999	0.806673	0.998742
		203012_x_at	TN/LBH				-0.0786941	0.354708	0.597682	-0.1645	0.737223	0.999572	-0.0528005	0.0620739	0.222219	0.0167539	0.878028	0.960804	-0.223244	4.52637e-05	0.00166895
P62753	RS6_HUMAN 40S ribosomal protein S6 OS=Homo sapiens GN=RPS6 PE=1 SV=1	NA	TN/LBH	0.0212822	0.94661	0.998742
		200081_s_at	TN/LBH				0.320699	0.00714248	0.0566696	-0.13175	0.86308	0.999572	0.0882461	0.0403337	0.170405	0.145997	0.34488	0.7032	0.199978	0.0678777	0.262041
		201254_x_at	TN/LBH				0.220037	0.0271803	0.129333	0.1	0.871012	0.999572	0.031653	0.389858	0.636241	0.140292	0.295556	0.666044	0.166472	0.0161889	0.105007
		209134_s_at	TN/LBH				0.163896	0.089173	0.26861	-0.09275	0.882641	0.999572	0.0475362	0.179122	0.411709	0.116883	0.378468	0.727501	0.166711	0.0424896	0.194731
		211690_at	TN/LBH				0.126038	0.626065	0.812192	0.15325	0.199282	0.999572	-0.00168969	0.399117	0.644764	0.0166986	0.80766	0.936701	-0.0930541	0.0913959	0.311998
P62805	H4_HUMAN Histone H4 OS=Homo sapiens GN=HIST1H4A PE=1 SV=2	NA	TN/LBH	0.0781185	0.811017	0.998742
		205967_at	TN/LBH				0.67469	0.000763023	0.0131856	-0.1405	0.7486	0.999572	0.0809969	0.0887074	0.277551	0.0500761	0.764412	0.918538	0.364568	0.0604831	0.244449
		206951_at	TN/LBH				0.165282	0.426783	0.661667	0.03	0.893205	0.999572	0.00459301	0.201672	0.444116	-0.209385	0.487641	0.793838	-0.0420515	0.723089	0.888241
		207046_at	TN/LBH				-0.0197367	0.90543	0.956241	-0.04675	0.729783	0.999572	-0.00247111	0.171407	0.40158	-0.727248	0.0698142	0.412131	-0.624149	2.8978e-05	0.0012262
		208026_at	TN/LBH				0.210898	0.306416	0.554378	-0.116	0.301801	0.999572	0.00265328	0.0592014	0.216663	0.0506225	0.614666	0.858268	0.00978522	0.81591	0.928181
		208046_at	TN/LBH				-0.0634388	0.710039	0.863377	0.104	0.561188	0.999572	0.00191064	0.218665	0.467603	-0.0250399	0.779008	0.926031	-0.0669137	0.212033	0.493547
		208076_at	TN/LBH				-0.390627	0.0325089	0.142992	0.07525	0.791736	0.999572	-0.00447225	0.098732	0.2947	-0.102895	0.656996	0.876672	-0.382987	0.000169701	0.004449
		208180_s_at	TN/LBH				0.294428	0.494703	0.715089	0.17375	0.772566	0.999572	0.00997183	0.503851	0.726334	-0.993885	0.140781	0.523755	-1.46383	0.000111998	0.00326717
		208181_at	TN/LBH				0.453377	0.116665	0.316445	-0.172	0.183097	0.999572	0.00112796	0.471017	0.704482	-0.180435	0.35965	0.71288	-0.177137	0.00562734	0.0498081
		208580_x_at	TN/LBH				0.0224863	0.925192	0.964982	-1.0995	0.0156678	0.700562	-0.0214501	0.172538	0.403008	-0.734637	0.00692253	0.179957	-0.83258	1.44809e-05	0.000715097
		214463_x_at	TN/LBH				-0.101424	0.722444	0.870783	-2.113	0.00195577	0.233921	-0.0432657	0.0173972	0.103119	-0.854593	0.00888228	0.193184	-0.845578	2.75768e-05	0.00119586
		214516_at	TN/LBH				0.578155	0.00312146	0.0336838	0.012	0.938803	0.999572	0.00240999	0.224929	0.474582	-0.198617	0.0829845	0.436547	-0.122317	0.0489384	0.212236
		214562_at	TN/LBH				0.120582	0.542227	0.751489	0.134	0.253975	0.999572	0.0012025	0.331641	0.58259	0.123445	0.195347	0.577387	0.0443833	0.343807	0.633666
		214634_at	TN/LBH				-0.176801	0.0690206	0.230013	-0.3315	0.139033	0.999572	-0.00131041	0.414084	0.657681	0.0432883	0.720025	0.901966	0.0144279	0.861749	0.946442
		232035_at	TN/LBH				0.328591	0.411451	0.648338	1.069	0.44043	0.999572	0.00487095	0.795354	0.905542	-0.661144	0.290606	0.662924	-1.34373	6.27307e-05	0.00210043
		234960_at	TN/LBH				-0.895316	0.0263271	0.127623	-0.0865	0.660557	0.999572	0.0059164	0.219569	0.468129	0.0204164	0.878468	0.961028	-0.110939	0.0591866	0.240904
P62820	RAB1A_HUMAN Ras-related protein Rab-1A OS=Homo sapiens GN=RAB1A PE=1 SV=3	NA	TN/LBH	0.16856	0.565193	0.998742
		207791_s_at	TN/LBH				0.229934	0.182299	0.413237	-0.01175	0.944855	0.999572	0.0549337	0.00092023	0.0176717	0.0181426	0.919141	0.971112	-0.184138	0.416165	0.697789
		208724_s_at	TN/LBH				0.0717872	0.48205	0.706232	-0.50325	0.546481	0.999572	0.0413216	0.190991	0.428812	-0.0131914	0.913857	0.969249	-0.0503571	0.458842	0.732511
		213440_at	TN/LBH				0.119809	0.342462	0.589582	-0.45425	0.519174	0.999572	-0.00123875	0.884802	0.949286	-0.0827983	0.538615	0.820537	-0.203126	0.0691982	0.264773
		239428_at	TN/LBH				-0.021117	0.933572	0.967531	0.14725	0.439629	0.999572	0.000473025	0.740281	0.874745	0.125802	0.190096	0.575275	-0.0166287	0.831256	0.934688
		239570_at	TN/LBH				-0.181331	0.547045	0.754677	0.00325	0.977566	0.999572	0.00161957	0.519482	0.736826	0.0146241	0.851708	0.95367	-0.0215966	0.681346	0.867619
P62826	RAN_HUMAN GTP-binding nuclear protein Ran OS=Homo sapiens GN=RAN PE=1 SV=3	NA	TN/LBH	0.117267	0.711133	0.998742
		200749_at	TN/LBH				-0.148186	0.307675	0.555346	-1.211	0.0496427	0.999572	-0.0224041	0.143461	0.364736	-0.587878	0.0029523	0.139511	-0.567762	0.000856839	0.0137916
		200750_s_at	TN/LBH				0.493019	0.00062045	0.0117087	-0.5365	0.588016	0.999572	0.137447	0.000468005	0.0116494	-0.135239	0.394991	0.735475	0.159826	0.215357	0.497979
P62829	RL23_HUMAN 60S ribosomal protein L23 OS=Homo sapiens GN=RPL23 PE=1 SV=1	NA	TN/LBH	0.1292	0.695023	0.998742
		200888_s_at	TN/LBH				-0.704565	3.81847e-05	0.00165587	-1.54175	0.0386226	0.998126	-0.134202	0.00731757	0.06153	-0.482603	0.0102562	0.204908	-0.0120561	0.915064	0.965178
		214744_s_at	TN/LBH				-0.47886	0.0473267	0.181691	-0.5045	0.598818	0.999572	-0.00707785	0.186195	0.421978	-0.617567	0.0731592	0.416614	-0.261307	0.147791	0.410729
P62834	RAP1A_HUMAN Ras-related protein Rap-1A OS=Homo sapiens GN=RAP1A PE=1 SV=1	NA	TN/LBH	-0.0448617	0.889977	0.998742
		1555339_at	TN/LBH				1.09107	0.0238589	0.120078	0.12975	0.456678	0.999572	0.00382126	0.692149	0.845321	0.0787083	0.392064	0.734677	-0.097246	0.175148	0.447109
		1555340_x_at	TN/LBH				-0.0720898	0.843415	0.929118	0.08775	0.469276	0.999572	-0.000667721	0.796076	0.905568	0.167888	0.079749	0.43128	0.0219604	0.704537	0.877344
		202362_at	TN/LBH				-0.043475	0.742791	0.881809	-0.183	0.792107	0.999572	-0.0319216	0.123401	0.335594	0.126393	0.300185	0.66722	0.0531335	0.603983	0.827418
P62841	RS15_HUMAN 40S ribosomal protein S15 OS=Homo sapiens GN=RPS15 PE=1 SV=2	NA	TN/LBH	0.22553	0.621903	0.998742
		1563014_at	TN/LBH				-0.0417035	0.79341	0.905323	-0.07075	0.588173	0.999572	-0.00286751	0.322531	0.573305	0.0739026	0.500641	0.799559	-0.0242242	0.694867	0.873175
		200819_s_at	TN/LBH				-0.0261877	0.805416	0.910432	-0.78625	0.396333	0.999572	-0.041238	0.342216	0.593296	-0.0109547	0.917119	0.970016	-0.186261	0.00259294	0.0295022
P62847	RS24_HUMAN 40S ribosomal protein S24 OS=Homo sapiens GN=RPS24 PE=1 SV=1	NA	TN/LBH	-0.0954403	0.7495	0.998742
		1555878_at	TN/LBH				-0.0785957	0.753892	0.886568	-0.38475	0.634925	0.999572	-0.0386723	0.0811253	0.26261	-0.378444	0.131632	0.511077	-0.199116	0.476023	0.74365
		200061_s_at	TN/LBH				0.0500189	0.550209	0.756469	-0.50875	0.515645	0.999572	0.00473466	0.866368	0.941022	0.0713345	0.483514	0.790569	0.00744574	0.917007	0.966585
P62851	RS25_HUMAN 40S ribosomal protein S25 OS=Homo sapiens GN=RPS25 PE=1 SV=1	NA	TN/LBH	0.126826	0.671408	0.998742
		200091_s_at	TN/LBH				0.143717	0.135905	0.347964	-0.259	0.759119	0.999572	0.063825	0.0458227	0.184441	0.19263	0.119721	0.496183	0.0746247	0.301337	0.588755
P62857	RS28_HUMAN 40S ribosomal protein S28 OS=Homo sapiens GN=RPS28 PE=1 SV=1	NA	TN/LBH	0.0604286	0.838361	0.998742
		208902_s_at	TN/LBH				-0.276352	0.313282	0.561205	0.1935	0.539962	0.999572	-0.00604173	0.0631717	0.224636	0.163687	0.228441	0.606974	-0.0123284	0.894946	0.958176
		208903_at	TN/LBH				0.00290702	0.981348	0.989384	0.446	0.275194	0.999572	-0.00172609	0.563037	0.767828	0.255875	0.155676	0.539253	-0.185675	0.128816	0.37783
		208904_s_at	TN/LBH				0.160003	0.0558145	0.19971	-0.4325	0.273825	0.999572	0.0586738	0.0251712	0.129194	0.162063	0.0559446	0.386366	0.00900662	0.897175	0.959371
P62861	RS30_HUMAN 40S ribosomal protein S30 OS=Homo sapiens GN=FAU PE=1 SV=1	NA	TN/LBH	-0.096009	0.706822	0.998742
		200019_s_at	TN/LBH				0.0310854	0.806153	0.910686	-0.58575	0.244965	0.999572	0.0297329	0.490885	0.719374	0.236587	0.0458102	0.355299	0.0659171	0.349773	0.638959
P62879	GBB2_HUMAN Guanine nucleotide-binding protein G(I)/G(S)/G(T) subunit beta-2 OS=Homo sapiens GN=GNB2 PE=1 SV=3	NA	TN/LBH	-0.106432	0.69934	0.998742
		200852_x_at	TN/LBH				-0.109932	0.520381	0.735585	0.18125	0.405385	0.999572	-0.010271	0.80903	0.91163	0.119763	0.397456	0.738255	0.15619	0.337354	0.627139
P62888	RL30_HUMAN 60S ribosomal protein L30 OS=Homo sapiens GN=RPL30 PE=1 SV=2	NA	TN/LBH	-0.0972057	0.723953	0.998742
		200062_s_at	TN/LBH				0.123021	0.152245	0.370494	0.0885	0.914879	0.999572	0.0944054	0.00320158	0.0369146	0.0847987	0.388181	0.732286	0.104604	0.0768148	0.280572
P62899	RL31_HUMAN 60S ribosomal protein L31 OS=Homo sapiens GN=RPL31 PE=1 SV=1	NA	TN/LBH	0.134603	0.595138	0.998742
		200962_at	TN/LBH				0.542802	0.010062	0.0693778	0.43825	0.617827	0.999572	0.00673353	0.386963	0.632853	-0.631652	0.0603964	0.392106	0.095454	0.693169	0.872472
		200963_x_at	TN/LBH				0.150476	0.0381357	0.158879	-0.31525	0.572539	0.999572	0.0452718	0.104234	0.303245	0.0812026	0.433347	0.76048	0.158871	0.0250007	0.137355
		221593_s_at	TN/LBH				0.207015	0.157121	0.376251	-1.464	0.0505237	0.999572	0.00280524	0.808693	0.911548	-0.00700119	0.97794	0.992004	0.227588	0.177725	0.449859
P62906	RL10A_HUMAN 60S ribosomal protein L10a OS=Homo sapiens GN=RPL10A PE=1 SV=2	NA	TN/LBH	0.19706	0.506857	0.998742
		200036_s_at	TN/LBH				0.108198	0.257811	0.501583	-0.2835	0.749229	0.999572	0.0193163	0.54591	0.754318	-0.114111	0.355327	0.709934	-0.112774	0.113059	0.350671
P62910	RL32_HUMAN 60S ribosomal protein L32 OS=Homo sapiens GN=RPL32 PE=1 SV=2	NA	TN/LBH	0.0177839	0.948729	0.998742
		200674_s_at	TN/LBH				-0.0506778	0.665105	0.836385	-0.80925	0.0685353	0.999572	0.0041998	0.915091	0.963584	0.0746923	0.501282	0.799894	0.110991	0.0769448	0.280706
P62913	RL11_HUMAN 60S ribosomal protein L11 OS=Homo sapiens GN=RPL11 PE=1 SV=2	NA	TN/LBH	0.0561123	0.859882	0.998742
		200010_at	TN/LBH				0.306011	0.00359299	0.0370309	-0.5145	0.529701	0.999572	0.104851	0.00179721	0.0256028	0.0532512	0.631264	0.864805	0.1256	0.0813651	0.290529
P62917	RL8_HUMAN 60S ribosomal protein L8 OS=Homo sapiens GN=RPL8 PE=1 SV=2	NA	TN/LBH	0.126328	0.615495	0.998742
		200936_at	TN/LBH				0.0800246	0.556442	0.761773	-1.10725	0.31439	0.999572	0.0978898	0.0465423	0.186316	0.078727	0.664652	0.881943	-0.0185266	0.855216	0.943362
P62937	PPIA_HUMAN Peptidyl-prolyl cis-trans isomerase A OS=Homo sapiens GN=PPIA PE=1 SV=2	NA	TN/LBH	-0.122852	0.742547	0.998742
		201293_x_at	TN/LBH				0.10464	0.332211	0.579338	0.0515	0.937983	0.999572	0.032861	0.487908	0.717942	-0.0543077	0.600515	0.852641	-0.0193577	0.784847	0.914219
		211378_x_at	TN/LBH				0.116841	0.295847	0.54211	-0.04725	0.93766	0.999572	0.0364024	0.458012	0.693913	-0.0366593	0.722895	0.902762	-0.00670275	0.923954	0.971285
		211765_x_at	TN/LBH				0.105999	0.330633	0.577727	0.0455	0.946437	0.999572	0.0311835	0.507807	0.727821	-0.0651164	0.529824	0.81631	-0.0212614	0.766338	0.907575
		211978_x_at	TN/LBH				0.110355	0.279696	0.52405	0.043	0.942431	0.999572	0.0351933	0.441259	0.681498	-0.0649359	0.513869	0.805623	-0.0101071	0.886499	0.954473
		212661_x_at	TN/LBH				0.100798	0.316131	0.563818	0.06425	0.926301	0.999572	0.0327187	0.464191	0.699585	-0.0475588	0.629763	0.864602	-0.01391	0.844249	0.939456
		217602_at	TN/LBH				0.257592	0.371577	0.613071	0.12525	0.320692	0.999572	0.00252628	0.121929	0.333546	-0.185883	0.244689	0.625541	-0.00910197	0.9286	0.972898
		226336_at	TN/LBH				-0.677833	0.011201	0.073976	-0.48875	0.382024	0.999572	-0.0238753	0.618574	0.799372	-0.544205	0.0185782	0.253657	-0.243553	0.137819	0.395449
		235741_at	TN/LBH				-0.106773	0.720998	0.870214	-0.01725	0.907271	0.999572	0.00232944	0.6669	0.830223	0.157602	0.12814	0.509743	0.0438417	0.656359	0.855571
P62942	FKB1A_HUMAN Peptidyl-prolyl cis-trans isomerase FKBP1A OS=Homo sapiens GN=FKBP1A PE=1 SV=2	NA	TN/LBH	0.0530594	0.85909	0.998742
		200709_at	TN/LBH				0.279747	0.00944651	0.0667378	0.05275	0.905979	0.999572	0.0539851	0.0508782	0.19664	-0.0135484	0.934847	0.977076	0.156336	0.150078	0.413749
		210186_s_at	TN/LBH				0.441641	0.0239593	0.120395	0.076	0.763488	0.999572	0.0789003	0.000708145	0.0153011	0.0288265	0.921131	0.971207	0.0465827	0.833184	0.935027
		210187_at	TN/LBH				0.493103	0.019766	0.106724	0.36625	0.460954	0.999572	0.0127161	0.140893	0.361406	0.456625	0.137707	0.519093	0.0260085	0.892947	0.956883
		214119_s_at	TN/LBH				0.369804	0.00224568	0.0269286	0.5515	0.371898	0.999572	0.0691851	0.00209644	0.0286805	-0.0750795	0.781341	0.926377	0.0378339	0.838335	0.936842
P62979	RS27A_HUMAN Ubiquitin-40S ribosomal protein S27a OS=Homo sapiens GN=RPS27A PE=1 SV=2	NA	TN/LBH	-0.0677423	0.861691	0.998742
		244624_at	TN/LBH				0.154003	0.5786	0.777973	-0.17325	0.152787	0.999572	7.83069e-05	0.963601	0.986493	0.166743	0.157779	0.543335	-0.0526832	0.487613	0.749971
P62993	GRB2_HUMAN Growth factor receptor-bound protein 2 OS=Homo sapiens GN=GRB2 PE=1 SV=1	NA	TN/LBH	0.0245617	0.921631	0.998742
		215075_s_at	TN/LBH				-0.0592067	0.710277	0.863377	-0.05925	0.911681	0.999572	-0.0224248	0.240376	0.493125	0.0996876	0.524727	0.813501	-0.284203	0.0327763	0.165441
		223049_at	TN/LBH				-0.263427	0.0595935	0.208577	-0.314	0.551454	0.999572	-0.0866989	0.000820094	0.0167294	0.00786197	0.955355	0.984777	-0.363559	0.00151774	0.0205192
		228572_at	TN/LBH				-0.202131	0.205825	0.441795	0.1415	0.40574	0.999572	-0.000526393	0.916814	0.96471	0.15358	0.257553	0.637448	-0.12148	0.300678	0.588301
P62995	TRA2B_HUMAN Transformer-2 protein homolog beta OS=Homo sapiens GN=TRA2B PE=1 SV=1	NA	TN/LBH	-0.0163738	0.95626	0.998742
		200892_s_at	TN/LBH				0.438861	0.000451274	0.00987789	-0.1495	0.70587	0.999572	0.0490003	0.0165318	0.0999009	-0.068107	0.582791	0.843127	0.020497	0.887963	0.955103
		200893_at	TN/LBH				0.100684	0.254598	0.497718	-0.41575	0.686834	0.999572	-0.0240492	0.297394	0.54871	-0.128926	0.170878	0.55778	-0.116803	0.134704	0.389591
		210180_s_at	TN/LBH				0.821009	8.77736e-07	0.000144095	-0.16025	0.254583	0.999572	0.0181073	0.000661535	0.0146665	0.137364	0.459397	0.775124	0.344975	0.060367	0.244267
P63000	RAC1_HUMAN Ras-related C3 botulinum toxin substrate 1 OS=Homo sapiens GN=RAC1 PE=1 SV=1	NA	TN/LBH	-0.0551351	0.796532	0.998742
		1567457_at	TN/LBH				0.135899	0.641178	0.820818	-0.01375	0.933808	0.999572	0.0057311	0.0763985	0.251681	0.0180341	0.83561	0.947699	0.0713415	0.222265	0.50645
		1567458_s_at	TN/LBH				0.0403531	0.780352	0.897054	-0.0535	0.857109	0.999572	0.041599	0.0135384	0.0874855	-0.196949	0.166942	0.553969	-0.197632	0.412112	0.694237
		208640_at	TN/LBH				-0.0527027	0.704347	0.861229	-0.61975	0.471799	0.999572	-0.0221527	0.560877	0.766649	-0.141	0.208152	0.590134	-0.114481	0.179197	0.451264
		208641_s_at	TN/LBH				0.087531	0.51799	0.734736	-0.622	0.233133	0.999572	0.0225436	0.489419	0.71848	0.0275322	0.784436	0.927892	0.0852845	0.402904	0.686188
P63010	AP2B1_HUMAN AP-2 complex subunit beta OS=Homo sapiens GN=AP2B1 PE=1 SV=1	NA	TN/LBH	-0.216385	0.465684	0.998742
		200612_s_at	TN/LBH				-0.513932	0.00776929	0.0591272	-0.08725	0.854498	0.999572	-0.0604158	0.000834703	0.0169273	0.0207889	0.935611	0.977134	-0.560359	0.000235475	0.005618
		200615_s_at	TN/LBH				-0.279088	0.150093	0.367982	0.259	0.681637	0.999572	-0.020118	0.103528	0.302215	0.180881	0.417236	0.752275	-0.683305	0.000186819	0.00478854
P63027	VAMP2_HUMAN Vesicle-associated membrane protein 2 OS=Homo sapiens GN=VAMP2 PE=1 SV=3	NA	TN/LBH	-0.101683	0.744597	0.998742
		201556_s_at	TN/LBH				-0.157152	0.368075	0.609987	-0.1115	0.351208	0.999572	-0.00736486	0.528421	0.742351	-0.188001	0.0904319	0.449228	0.0694343	0.705521	0.877344
		201557_at	TN/LBH				-0.374044	0.0401545	0.164214	0.29475	0.0815684	0.999572	-0.00533239	0.390771	0.636966	0.165875	0.147249	0.529451	0.167554	0.131738	0.384236
		214792_x_at	TN/LBH				-0.165859	0.497231	0.71709	0.2025	0.236324	0.999572	-0.00579012	0.628514	0.806102	-0.0496235	0.704376	0.895159	0.0828882	0.630469	0.841806
P63104	1433Z_HUMAN 14-3-3 protein zeta/delta OS=Homo sapiens GN=YWHAZ PE=1 SV=1	NA	TN/LBH	-0.383965	0.281861	0.998742
		200638_s_at	TN/LBH				0.0346367	0.845973	0.9303	0.26325	0.810776	0.999572	0.0386164	0.450621	0.688768	0.0119548	0.948234	0.983612	0.214968	0.423926	0.703652
		200639_s_at	TN/LBH				-0.0829278	0.531661	0.744628	0.53625	0.510383	0.999572	-0.0221025	0.60767	0.793515	0.0204547	0.906035	0.967576	0.072844	0.515111	0.766073
		200640_at	TN/LBH				-0.0474216	0.766163	0.89147	0.46075	0.605996	0.999572	0.0103283	0.833702	0.925568	0.0172028	0.930402	0.975134	0.0340565	0.852797	0.942746
		200641_s_at	TN/LBH				0.268393	0.299347	0.546593	-0.394	0.561315	0.999572	0.108997	0.053345	0.202685	-0.0119276	0.958736	0.985463	0.0968794	0.745112	0.899368
P63151	2ABA_HUMAN Serine/threonine-protein phosphatase 2A 55 kDa regulatory subunit B alpha isoform OS=Homo sapiens GN=PPP2R2A PE=1 SV=1	NA	TN/LBH	-0.361944	0.222137	0.998742
		202313_at	TN/LBH				0.152238	0.285452	0.529629	-0.52175	0.439558	0.999572	0.0150942	0.370532	0.61905	-0.169157	0.403237	0.742607	0.138093	0.326221	0.616076
		228013_at	TN/LBH				-0.185562	0.319886	0.567594	-0.5705	0.192762	0.999572	-0.00428606	0.437501	0.67788	-0.496226	0.0375208	0.326994	-0.285922	0.0487137	0.211512
		236492_at	TN/LBH				-0.112568	0.520748	0.735585	-1.1595	0.158619	0.999572	-0.00905541	0.165749	0.393804	-0.282999	0.122524	0.50096	-0.157454	0.282543	0.572508
		237636_at	TN/LBH				0.447932	0.16161	0.383053	-0.50225	0.000162484	0.0388138	0.00124523	0.44592	0.685534	-0.00520393	0.945715	0.982635	0.00527325	0.930348	0.972898
P63165	SUMO1_HUMAN Small ubiquitin-related modifier 1 OS=Homo sapiens GN=SUMO1 PE=1 SV=1	NA	TN/LBH	0.0674597	0.815621	0.998742
		208761_s_at	TN/LBH				0.436419	0.00029226	0.00719106	-0.072	0.922686	0.999572	0.0773077	0.000974831	0.0182153	-0.00549131	0.962156	0.986771	0.149442	0.249221	0.537212
		208762_at	TN/LBH				0.227581	0.312862	0.560831	0.224	0.745264	0.999572	0.00444545	0.123432	0.335594	-0.186788	0.345457	0.703671	0.393063	0.0268006	0.143882
		211069_s_at	TN/LBH				0.396089	8.86617e-05	0.00305145	0.07625	0.91035	0.999572	0.0497779	0.0373386	0.162909	0.0357568	0.736777	0.908775	0.269432	0.00274248	0.0306473
P63173	RL38_HUMAN 60S ribosomal protein L38 OS=Homo sapiens GN=RPL38 PE=1 SV=2	NA	TN/LBH	0.247712	0.356267	0.998742
		202028_s_at	TN/LBH				0.0316533	0.81944	0.917735	-0.647	0.402192	0.999572	0.00201605	0.930938	0.972843	0.0325686	0.864868	0.958108	-0.123756	0.511712	0.764354
		202029_x_at	TN/LBH				0.110407	0.256176	0.499812	-0.228	0.725103	0.999572	0.0474607	0.249227	0.502022	0.207931	0.116222	0.490714	0.083349	0.215586	0.497979
		221943_x_at	TN/LBH				0.0443532	0.790257	0.903619	-0.794	0.266074	0.999572	0.019893	0.468373	0.702662	0.0336202	0.869329	0.959164	-0.141172	0.487289	0.749971
P63208	SKP1_HUMAN S-phase kinase-associated protein 1 OS=Homo sapiens GN=SKP1 PE=1 SV=2	NA	TN/LBH	-0.211418	0.540604	0.998742
		200711_s_at	TN/LBH				-0.405303	0.000141847	0.00430851	-0.25275	0.704658	0.999572	-0.100968	2.80401e-06	0.000471553	-0.571875	0.00126977	0.106769	-0.707063	1.0171e-07	2.06262e-05
		200718_s_at	TN/LBH				-0.22061	0.015982	0.0927573	-0.10625	0.899341	0.999572	-0.103766	0.00301497	0.0356487	-0.308819	0.00384073	0.150431	-0.253667	0.000472926	0.00923747
		200719_at	TN/LBH				-0.0753232	0.488241	0.710365	0.23525	0.721254	0.999572	-0.0140341	0.110294	0.313342	-0.313081	0.0768486	0.424236	-0.302844	0.0329725	0.166067
		207974_s_at	TN/LBH				-0.0718839	0.569197	0.770627	-0.3635	0.63681	0.999572	-0.0311901	0.359686	0.608598	-0.457814	0.00259532	0.133634	-0.402562	0.000258953	0.00607308
P63218	GBG5_HUMAN Guanine nucleotide-binding protein G(I)/G(S)/G(O) subunit gamma-5 OS=Homo sapiens GN=GNG5 PE=1 SV=3	NA	TN/LBH	-0.0226483	0.940375	0.998742
		207157_s_at	TN/LBH				0.313571	0.0335315	0.145409	-0.01775	0.981146	0.999572	0.074996	0.057156	0.212562	0.110597	0.473429	0.781867	0.0999416	0.278333	0.570138
P63220	RS21_HUMAN 40S ribosomal protein S21 OS=Homo sapiens GN=RPS21 PE=1 SV=1	NA	TN/LBH	0.0667541	0.8228	0.998742
		200834_s_at	TN/LBH				-0.0317613	0.748895	0.884335	-0.54575	0.399193	0.999572	0.061535	0.0601982	0.218571	0.204294	0.0512189	0.375148	0.0515023	0.409164	0.692573
		214097_at	TN/LBH				0.666401	0.0269779	0.129333	-0.93775	0.386449	0.999572	0.0287194	0.159873	0.385837	0.39217	0.192822	0.576005	-0.0659958	0.759605	0.904417
P63241	IF5A1_HUMAN Eukaryotic translation initiation factor 5A-1 OS=Homo sapiens GN=EIF5A PE=1 SV=2	NA	TN/LBH	-0.0222127	0.944275	0.998742
		201122_x_at	TN/LBH				0.0607336	0.811855	0.914066	0.11125	0.780499	0.999572	-0.00590968	0.840704	0.929398	0.257852	0.0984123	0.461601	-0.0338238	0.852834	0.942746
		201123_s_at	TN/LBH				-0.0228257	0.97075	0.984498	-0.0745	0.775026	0.999572	-0.0283153	0.581505	0.779838	0.396642	0.123577	0.502907	-0.259359	0.568071	0.80495
		213753_x_at	TN/LBH				0.048899	0.830962	0.923264	0.01475	0.969416	0.999572	-0.00196336	0.955875	0.98443	0.292	0.0311246	0.306452	0.0806646	0.614774	0.834422
		213757_at	TN/LBH				0.223805	0.468512	0.694857	0.96075	0.076691	0.999572	0.0865157	0.150347	0.375899	0.21823	0.167468	0.554408	-0.0497196	0.818874	0.929711
P63244	GBLP_HUMAN Guanine nucleotide-binding protein subunit beta-2-like 1 OS=Homo sapiens GN=GNB2L1 PE=1 SV=3	NA	TN/LBH	0.174015	0.53417	0.998742
		200651_at	TN/LBH				-0.229083	0.055065	0.198574	-0.046	0.958583	0.999572	-0.00830867	0.833373	0.925448	-0.0509901	0.694278	0.892127	-0.0226287	0.79548	0.918887
		222034_at	TN/LBH				-0.358576	0.00444983	0.0427916	-0.289	0.348498	0.999572	-0.0195415	0.000406505	0.0108775	-0.18092	0.24998	0.629562	-0.0628885	0.676008	0.865241
P63279	UBC9_HUMAN SUMO-conjugating enzyme UBC9 OS=Homo sapiens GN=UBE2I PE=1 SV=1	NA	TN/LBH	-0.0143191	0.961799	0.998742
		1558088_a_at	TN/LBH				-0.0784988	0.667973	0.8377	-0.178	0.19843	0.999572	-0.00507469	0.220733	0.469449	-0.421082	0.0247012	0.283277	-0.352289	0.00144543	0.0198531
		208760_at	TN/LBH				-0.607434	0.00582596	0.0504648	-0.13425	0.81699	0.999572	-0.015609	0.0753057	0.249152	-0.735051	0.00760413	0.185994	-0.648814	0.00143354	0.0197489
		211008_s_at	TN/LBH				-0.00478133	0.98265	0.989702	0.0885	0.67263	0.999572	0.00235506	0.158198	0.384326	-0.181671	0.0749333	0.421423	-0.167483	0.087764	0.303934
		213535_s_at	TN/LBH				0.159318	0.221387	0.461445	-0.4	0.577066	0.999572	0.0162791	0.58819	0.783533	-0.139972	0.349883	0.707255	-0.32527	0.00850948	0.0668256
		213536_s_at	TN/LBH				-0.0695848	0.737114	0.879803	-0.16025	0.256936	0.999572	0.0106037	0.0447721	0.181744	-0.125193	0.26081	0.639702	-0.159646	0.0407494	0.190357
		233360_at	TN/LBH				-0.0436332	0.789038	0.903274	0.637	0.0977324	0.999572	-0.0016856	0.351646	0.601638	-0.366005	0.0931315	0.45392	-0.157502	0.0763841	0.279994
P63313	TYB10_HUMAN Thymosin beta-10 OS=Homo sapiens GN=TMSB10 PE=1 SV=2	NA	TN/LBH	-0.339675	0.451596	0.998742
		217733_s_at	TN/LBH				0.0718639	0.612514	0.801216	0.017	0.983768	0.999572	0.0344418	0.56644	0.769926	0.0990573	0.444412	0.765807	0.213409	0.042032	0.193466
P67775	PP2AA_HUMAN Serine/threonine-protein phosphatase 2A catalytic subunit alpha isoform OS=Homo sapiens GN=PPP2CA PE=1 SV=1	NA	TN/LBH	-0.135226	0.704807	0.998742
		208652_at	TN/LBH				-0.119483	0.261329	0.505432	-0.0355	0.958586	0.999572	-0.0501143	0.00326232	0.0372412	-0.284107	0.00617802	0.174568	-0.331463	0.073585	0.273663
P67809	YBOX1_HUMAN Nuclease-sensitive element-binding protein 1 OS=Homo sapiens GN=YBX1 PE=1 SV=3	NA	TN/LBH	0.140943	0.624348	0.998742
		208627_s_at	TN/LBH				0.952589	8.27688e-06	0.000613646	0.17925	0.84249	0.999572	0.351662	6.1715e-08	3.50682e-05	0.736293	0.00275562	0.136816	0.625001	0.00157603	0.0212241
		208628_s_at	TN/LBH				0.729882	1.75944e-08	6.73965e-06	0.69625	0.380872	0.999572	0.265242	1.21811e-08	9.33207e-06	0.648671	0.000740545	0.085101	0.566607	2.67784e-06	0.000222455
P67812	SC11A_HUMAN Signal peptidase complex catalytic subunit SEC11A OS=Homo sapiens GN=SEC11A PE=1 SV=1	NA	TN/LBH	-0.12007	0.671794	0.998742
		201290_at	TN/LBH				-0.109368	0.34891	0.594251	-0.465	0.447821	0.999572	-0.0357198	0.249505	0.502142	-0.0482425	0.726946	0.905563	-0.0639515	0.422434	0.702888
		216274_s_at	TN/LBH				0.0441469	0.735725	0.878711	-0.9175	0.26973	0.999572	0.0204519	0.495637	0.72143	-0.142806	0.378469	0.727501	-0.153797	0.148116	0.411136
P67936	TPM4_HUMAN Tropomyosin alpha-4 chain OS=Homo sapiens GN=TPM4 PE=1 SV=3	NA	TN/LBH	0.164033	0.608889	0.998742
		1559989_at	TN/LBH				0.281291	0.193028	0.426579	0.1365	0.399832	0.999572	0.00121408	0.43172	0.673464	-0.0737617	0.438043	0.764248	-0.0480997	0.661471	0.857516
		1567107_s_at	TN/LBH				0.505654	0.0265728	0.128215	-1.48225	0.232618	0.999572	0.0369262	0.0129043	0.0860494	0.113	0.610016	0.858268	-0.231828	0.275746	0.567218
		209344_at	TN/LBH				0.286529	0.22373	0.463531	-0.22375	0.787501	0.999572	0.0566347	0.151914	0.377795	0.0547747	0.83219	0.946666	-0.277982	0.264291	0.556764
		212481_s_at	TN/LBH				0.448642	0.0393825	0.162309	-0.544	0.461661	0.999572	0.073836	0.0598712	0.217957	0.247167	0.26975	0.647677	-0.230096	0.230314	0.515423
P68036	UB2L3_HUMAN Ubiquitin-conjugating enzyme E2 L3 OS=Homo sapiens GN=UBE2L3 PE=1 SV=1	NA	TN/LBH	-0.114945	0.691592	0.998742
		200676_s_at	TN/LBH				-0.0519621	0.723753	0.871512	-0.005	0.974528	0.999572	-0.00917275	0.0597661	0.217957	0.116256	0.618058	0.858877	-0.0851038	0.587956	0.817008
		200682_s_at	TN/LBH				0.12522	0.374104	0.61606	0.2845	0.646545	0.999572	0.0176629	0.492119	0.720416	0.13302	0.357784	0.712107	-0.181588	0.132158	0.384655
		200683_s_at	TN/LBH				0.172977	0.199218	0.434811	0.283	0.431134	0.999572	0.0022765	0.835314	0.925692	0.248002	0.0931865	0.45392	-0.2728	0.0388198	0.185018
		200684_s_at	TN/LBH				-0.0294087	0.833489	0.924179	0.209	0.623015	0.999572	-0.00821011	0.204084	0.447713	0.159262	0.375994	0.725965	-0.26712	0.0157983	0.102786
P68366	TBA4A_HUMAN Tubulin alpha-4A chain OS=Homo sapiens GN=TUBA4A PE=1 SV=1	NA	TN/LBH	0.173643	0.548103	0.998742
		212242_at	TN/LBH				0.342124	0.0254155	0.124339	1.1975	0.0902123	0.999572	0.0592681	0.00121527	0.0205374	0.60192	0.0580056	0.389345	0.729105	0.0006203	0.0109666
P68371	TBB4B_HUMAN Tubulin beta-4B chain OS=Homo sapiens GN=TUBB4B PE=1 SV=1	NA	TN/LBH	-0.0757832	0.832293	0.998742
		208977_x_at	TN/LBH				0.169493	0.212659	0.450472	-0.25925	0.75608	0.999572	-0.0020071	0.946955	0.979633	-0.0512724	0.76205	0.917417	0.14894	0.247805	0.536113
		213726_x_at	TN/LBH				0.121515	0.365607	0.608073	-0.397	0.613546	0.999572	-0.020689	0.494316	0.721263	-0.0539158	0.764682	0.918538	0.118288	0.314482	0.605008
P68400	CSK21_HUMAN Casein kinase II subunit alpha OS=Homo sapiens GN=CSNK2A1 PE=1 SV=1	NA	TN/LBH	-0.138905	0.689112	0.998742
		206075_s_at	TN/LBH				0.271288	0.110092	0.306205	-0.042	0.837268	0.999572	0.0246779	0.0313866	0.146552	-0.0750319	0.673824	0.884616	-0.244151	0.196299	0.474624
		212072_s_at	TN/LBH				-0.156607	0.221833	0.461818	0.633	0.274734	0.999572	-0.00606163	0.673065	0.833324	-0.158596	0.336201	0.695356	-0.115954	0.426514	0.705063
		212075_s_at	TN/LBH				0.374895	0.00876938	0.0645989	-0.1275	0.628404	0.999572	0.013535	0.0911383	0.282553	-0.0667361	0.718224	0.9016	0.059531	0.735231	0.895011
		229212_at	TN/LBH				0.615112	0.0245719	0.121799	0.257	0.270078	0.999572	0.000664923	0.767119	0.890303	-0.119051	0.459732	0.775215	0.00386475	0.9705	0.988269
		229216_s_at	TN/LBH				0.307667	0.116685	0.316445	0.02775	0.85831	0.999572	0.00101566	0.471919	0.705067	-0.0156217	0.882848	0.961193	-0.0290424	0.651956	0.853958
P68402	PA1B2_HUMAN Platelet-activating factor acetylhydrolase IB subunit beta OS=Homo sapiens GN=PAFAH1B2 PE=1 SV=1	NA	TN/LBH	-0.160454	0.74247	0.998742
		1569431_at	TN/LBH				0.0989547	0.771652	0.893907	0.00525	0.971933	0.999572	-0.00014854	0.920117	0.966368	0.131243	0.130202	0.511077	-0.103181	0.0397848	0.188146
		210160_at	TN/LBH				0.136058	0.210851	0.447943	0.2245	0.253955	0.999572	0.00125279	0.574461	0.77514	0.198111	0.185975	0.57236	0.0769997	0.320809	0.611382
		224777_s_at	TN/LBH				0.294666	0.0182526	0.101575	-0.03775	0.960669	0.999572	0.0448661	0.0139035	0.0891582	0.0270789	0.861899	0.957033	0.13987	0.217943	0.501574
P68871	HBB_HUMAN Hemoglobin subunit beta OS=Homo sapiens GN=HBB PE=1 SV=2	NA	TN/LBH	-0.452721	0.223211	0.998742
		1562981_at	TN/LBH				-0.219221	0.0832341	0.256319	0.14225	0.452835	0.999572	-0.010858	0.225796	0.475307	-0.0685996	0.48115	0.788114	-0.0362904	0.733096	0.89432
		209116_x_at	TN/LBH				0.0433285	0.904541	0.956126	-1.558	0.0926284	0.999572	-0.00849709	0.822518	0.918721	0.622345	0.222178	0.602572	0.137216	0.743272	0.898697
		211696_x_at	TN/LBH				-0.282922	0.114024	0.3131	-1.669	0.104185	0.999572	-0.0142998	0.729605	0.868998	0.501191	0.281433	0.656212	0.0726138	0.852191	0.942746
		217232_x_at	TN/LBH				0.0572424	0.875494	0.94468	-1.686	0.0116925	0.623364	-0.0140544	0.704405	0.852682	0.452589	0.253583	0.633468	0.138386	0.696438	0.873238
P69905	HBA_HUMAN Hemoglobin subunit alpha OS=Homo sapiens GN=HBA1 PE=1 SV=2	NA	TN/LBH	-0.542305	0.202077	0.998742
		204018_x_at	TN/LBH				0.0949278	0.848595	0.932143	0.0465	0.81817	0.999572	-0.0250403	0.516719	0.735654	0.386314	0.321846	0.682731	0.267162	0.423013	0.702888
		209458_x_at	TN/LBH				-0.058941	0.885469	0.947441	0.03425	0.825696	0.999572	-0.0226222	0.563831	0.768455	0.517431	0.197614	0.580707	0.286008	0.422722	0.702888
		211699_x_at	TN/LBH				-0.0975044	0.765922	0.89147	0.1615	0.346466	0.999572	-0.0250742	0.512498	0.731771	0.407314	0.273029	0.650942	0.276017	0.421557	0.702596
		211745_x_at	TN/LBH				-0.0709124	0.858571	0.936973	-0.02225	0.930113	0.999572	-0.0230249	0.551206	0.759051	0.665724	0.121883	0.499093	0.258447	0.472414	0.741916
		214414_x_at	TN/LBH				-0.130974	0.727613	0.873201	-0.3585	0.753737	0.999572	-0.0204033	0.588155	0.783533	0.454563	0.406435	0.744118	0.22615	0.592577	0.820116
		217414_x_at	TN/LBH				-0.153314	0.749905	0.885072	0.0745	0.802572	0.999572	-0.0211826	0.568442	0.770962	0.460975	0.282427	0.65693	0.262983	0.464125	0.736425
P78324	SHPS1_HUMAN Tyrosine-protein phosphatase non-receptor type substrate 1 OS=Homo sapiens GN=SIRPA PE=1 SV=2	NA	TN/LBH	0.221447	0.579255	0.998742
		202895_s_at	TN/LBH				0.355381	0.0341811	0.147391	0.26625	0.296317	0.999572	0.012674	0.00224885	0.030167	0.0927471	0.312309	0.675121	0.175101	0.186689	0.462032
		202896_s_at	TN/LBH				0.666831	6.46608e-05	0.00247687	0.82975	0.062323	0.999572	0.0192723	0.000234709	0.00766975	0.233075	0.128804	0.510611	0.294188	0.0123918	0.0867426
		202897_at	TN/LBH				0.394078	0.0618364	0.214018	0.369	0.384688	0.999572	0.0131628	0.138263	0.357183	0.209003	0.344423	0.703061	0.546448	0.00965995	0.0727927
		217024_x_at	TN/LBH				-0.0878433	0.690648	0.853714	0.26075	0.193261	0.999572	0.00560553	0.1007	0.299022	-0.167991	0.132099	0.511563	0.07103	0.477418	0.744298
P78344	IF4G2_HUMAN Eukaryotic translation initiation factor 4 gamma 2 OS=Homo sapiens GN=EIF4G2 PE=1 SV=1	NA	TN/LBH	-0.0517482	0.854388	0.998742
		1557964_at	TN/LBH				0.196375	0.135142	0.346767	-0.3525	0.0963082	0.999572	0.00638272	0.00429584	0.0442351	-0.00655646	0.937087	0.97846	-0.0383299	0.6367	0.84581
		200004_at	TN/LBH				-0.197064	0.0338511	0.146471	-0.26425	0.796934	0.999572	-0.0185897	0.529122	0.743034	-0.164923	0.131246	0.511077	-0.0372404	0.589833	0.81742
		217607_x_at	TN/LBH				1.0369	0.0645991	0.219841	0.021	0.852528	0.999572	0.0500185	0.00116331	0.0201028	-0.0912531	0.259849	0.639422	-0.0778027	0.27126	0.563695
P78347	GTF2I_HUMAN General transcription factor II-I OS=Homo sapiens GN=GTF2I PE=1 SV=2	NA	TN/LBH	-0.0441409	0.887539	0.998742
		210892_s_at	TN/LBH				0.601535	0.0404676	0.165074	-0.2965	0.108242	0.999572	0.0291396	0.00925271	0.0702615	0.0302523	0.826442	0.944838	-0.0738984	0.765193	0.906906
P78356	PI42B_HUMAN Phosphatidylinositol 5-phosphate 4-kinase type-2 beta OS=Homo sapiens GN=PIP4K2B PE=1 SV=1	NA	TN/LBH	-0.500443	0.255117	0.998742
		1553047_at	TN/LBH				-0.0665211	0.579062	0.778087	0.03525	0.881573	0.999572	8.0319e-06	0.997399	0.998995	-0.0784439	0.528838	0.815735	-0.0462993	0.641262	0.847843
		1553048_a_at	TN/LBH				0.05234	0.678245	0.844439	-0.22975	0.290385	0.999572	0.000630137	0.841332	0.929527	-0.311616	0.130747	0.511077	-0.175195	0.159692	0.424961
		201080_at	TN/LBH				-1.05759	9.84459e-08	2.67398e-05	-0.41725	0.266796	0.999572	-0.114414	8.80195e-05	0.00394087	-0.68106	0.0091282	0.193534	-0.369735	0.0207858	0.123231
		201081_s_at	TN/LBH				-0.674173	7.18894e-05	0.00265068	0.1295	0.607772	0.999572	-0.0115986	0.00650005	0.0573599	-0.27463	0.207541	0.589596	-0.279061	0.0400627	0.188763
P78362	SRPK2_HUMAN SRSF protein kinase 2 OS=Homo sapiens GN=SRPK2 PE=1 SV=3	NA	TN/LBH	-0.353256	0.427883	0.998742
		1558254_s_at	TN/LBH				0.479583	0.0213188	0.111274	-0.50425	0.075095	0.999572	0.0160008	0.00810278	0.0654967	-0.00215795	0.990022	0.996335	-0.0163456	0.948742	0.980893
		203181_x_at	TN/LBH				0.373477	0.0187922	0.103741	-0.243	0.690301	0.999572	0.0095375	0.520002	0.736826	0.178914	0.284666	0.658426	0.0194303	0.889344	0.955442
		203182_s_at	TN/LBH				0.0548862	0.706194	0.862297	-0.484	0.474444	0.999572	-0.0298179	0.0906481	0.28154	0.069026	0.668506	0.883272	0.157852	0.284855	0.574627
		214931_s_at	TN/LBH				0.136473	0.50243	0.720669	-0.05425	0.723751	0.999572	0.0109666	0.04043	0.170707	-0.0886243	0.582775	0.843127	-0.0388775	0.794751	0.91844
		217517_x_at	TN/LBH				0.629295	0.0269242	0.129277	0.0125	0.938767	0.999572	0.00292318	0.189696	0.427297	0.0292256	0.676915	0.884969	0.0784145	0.301176	0.588755
P78371	TCPB_HUMAN T-complex protein 1 subunit beta OS=Homo sapiens GN=CCT2 PE=1 SV=4	NA	TN/LBH	0.018959	0.953588	0.998742
		201946_s_at	TN/LBH				0.0887292	0.685738	0.850695	-0.20875	0.834836	0.999572	0.00389099	0.912511	0.96248	-0.338881	0.197767	0.580707	-0.667481	0.00245547	0.0287444
		201947_s_at	TN/LBH				-0.106856	0.537404	0.748223	-0.47525	0.588847	0.999572	-0.0516225	0.291344	0.542831	-0.208848	0.269549	0.647677	-0.353214	0.00348536	0.0362442
P78417	GSTO1_HUMAN Glutathione S-transferase omega-1 OS=Homo sapiens GN=GSTO1 PE=1 SV=2	NA	TN/LBH	0.107576	0.591032	0.998742
		1557915_s_at	TN/LBH				0.229345	0.125766	0.332244	-1.023	0.11199	0.999572	0.0254107	0.306741	0.557747	0.136925	0.380852	0.730046	-0.0651165	0.575616	0.808612
		201470_at	TN/LBH				0.128925	0.350423	0.594553	-0.60625	0.288019	0.999572	0.00350786	0.906765	0.960778	0.17751	0.234639	0.614057	-0.0214559	0.814112	0.927102
P78527	PRKDC_HUMAN DNA-dependent protein kinase catalytic subunit OS=Homo sapiens GN=PRKDC PE=1 SV=3	NA	TN/LBH	-0.027131	0.925048	0.998742
		208694_at	TN/LBH				0.46422	0.0206436	0.109845	0.70625	0.283611	0.999572	0.024024	0.220568	0.469243	0.206277	0.360963	0.714159	0.443684	0.0755674	0.278035
		210543_s_at	TN/LBH				0.495356	0.0269129	0.129277	0.03925	0.788772	0.999572	0.0460619	0.0227804	0.122377	0.162666	0.479829	0.786763	0.419709	0.152412	0.416686
		215757_at	TN/LBH				-0.047045	0.788088	0.902635	-0.0685	0.532423	0.999572	0.000329697	0.821727	0.918432	0.172625	0.325263	0.686887	0.0587481	0.347345	0.636784
P80217	IN35_HUMAN Interferon-induced 35 kDa protein OS=Homo sapiens GN=IFI35 PE=1 SV=5	NA	TN/LBH	-0.0366678	0.923912	0.998742
		209417_s_at	TN/LBH				-0.24232	0.356812	0.599322	0.28075	0.360772	0.999572	-0.0115969	0.541207	0.751131	-0.216017	0.449717	0.768476	-0.106536	0.611336	0.831556
P80303	NUCB2_HUMAN Nucleobindin-2 OS=Homo sapiens GN=NUCB2 PE=1 SV=2	NA	TN/LBH	-0.445997	0.14795	0.998742
		203675_at	TN/LBH				-0.372144	0.0707555	0.233111	-0.54175	0.516211	0.999572	-0.042906	0.106629	0.306974	0.380135	0.229694	0.608363	-0.813494	0.000576687	0.0104914
		229838_at	TN/LBH				-0.312095	0.140286	0.353227	0.0105	0.975063	0.999572	-0.00443086	0.397846	0.643781	0.171184	0.628037	0.86423	-0.945237	1.2947e-05	0.000689331
P80404	GABT_HUMAN 4-aminobutyrate aminotransferase, mitochondrial OS=Homo sapiens GN=ABAT PE=1 SV=3	NA	TN/LBH	-0.935328	0.0666844	0.998742
		206527_at	TN/LBH				-0.176142	0.411956	0.64865	-0.10075	0.624294	0.999572	-0.000350766	0.913963	0.962985	-0.228771	0.281423	0.656212	-0.359346	0.000600507	0.0107267
		209459_s_at	TN/LBH				-2.12092	6.75492e-09	3.63212e-06	-3.8995	0.000448745	0.0814235	-0.0587608	0.0120909	0.0823782	-1.62318	0.00531465	0.172572	-2.05497	3.97496e-08	1.01509e-05
		209460_at	TN/LBH				-2.01535	7.90707e-08	2.3704e-05	-2.67075	0.000778229	0.121952	-0.038404	0.0458145	0.184441	-1.2465	0.0127736	0.219635	-1.7399	3.06088e-08	8.79364e-06
P80723	BASP1_HUMAN Brain acid soluble protein 1 OS=Homo sapiens GN=BASP1 PE=1 SV=2	NA	TN/LBH	-0.141187	0.700759	0.998742
		202391_at	TN/LBH				-0.33067	0.172644	0.398786	-0.8075	0.409764	0.999572	-0.0949068	0.0333665	0.152157	0.0711756	0.83034	0.946157	0.307686	0.158128	0.422759
P82673	RT35_HUMAN 28S ribosomal protein S35, mitochondrial OS=Homo sapiens GN=MRPS35 PE=1 SV=1	NA	TN/LBH	-0.241372	0.472209	0.998742
		217942_at	TN/LBH				0.0397964	0.76934	0.893165	0.17025	0.844224	0.999572	-0.0060356	0.778341	0.895826	0.0180179	0.931283	0.975569	-0.28913	0.0481418	0.210087
P82909	RT36_HUMAN 28S ribosomal protein S36, mitochondrial OS=Homo sapiens GN=MRPS36 PE=1 SV=2	NA	TN/LBH	-0.166284	0.519045	0.998742
		224302_s_at	TN/LBH				-0.186912	0.170233	0.395604	-1.355	0.0722103	0.999572	-0.0166113	0.114452	0.320452	-0.144213	0.366498	0.718921	-0.314687	0.0197454	0.119635
P82932	RT06_HUMAN 28S ribosomal protein S6, mitochondrial OS=Homo sapiens GN=MRPS6 PE=1 SV=3	NA	TN/LBH	0.0499215	0.874477	0.998742
		224919_at	TN/LBH				0.422207	0.00532107	0.0477152	0.5265	0.452822	0.999572	0.0372196	0.0694101	0.238576	0.0466487	0.813914	0.939567	0.0362685	0.774734	0.910752
P82933	RT09_HUMAN 28S ribosomal protein S9, mitochondrial OS=Homo sapiens GN=MRPS9 PE=1 SV=2	NA	TN/LBH	0.039338	0.901296	0.998742
		226749_at	TN/LBH				0.624749	1.75685e-05	0.00100111	0.16375	0.838538	0.999572	0.0201451	0.0129384	0.0861135	0.0805579	0.639619	0.868748	0.545409	0.00107861	0.016238
P82970	HMGN5_HUMAN High mobility group nucleosome-binding domain-containing protein 5 OS=Homo sapiens GN=HMGN5 PE=1 SV=1	NA	TN/LBH	-0.310783	0.457317	0.998742
		221238_at	TN/LBH				-0.428134	0.0206689	0.109845	-0.1505	0.36858	0.999572	-0.00137513	0.446398	0.685658	-0.136893	0.26751	0.646515	-0.110786	0.0480758	0.210065
		221606_s_at	TN/LBH				-0.395918	0.155823	0.375224	-1.0915	0.0885839	0.999572	-0.0088012	0.0866686	0.273765	0.0819147	0.804796	0.935604	-0.338106	0.113693	0.351524
P82979	SARNP_HUMAN SAP domain-containing ribonucleoprotein OS=Homo sapiens GN=SARNP PE=1 SV=3	NA	TN/LBH	0.0920084	0.727064	0.998742
		224914_s_at	TN/LBH				-0.0413624	0.78896	0.903274	-1.11175	0.216352	0.999572	-0.0155656	0.357477	0.606736	-0.100643	0.513533	0.805623	-0.141022	0.175462	0.447322
		229069_at	TN/LBH				-0.325868	0.00383247	0.0383525	-1.1605	0.0893511	0.999572	-0.00631682	0.0389508	0.166708	-0.364642	0.0363971	0.322503	-0.117394	0.2055	0.486414
P83111	LACTB_HUMAN Serine beta-lactamase-like protein LACTB, mitochondrial OS=Homo sapiens GN=LACTB PE=1 SV=2	NA	TN/LBH	-0.0707998	0.854092	0.998742
		1552485_at	TN/LBH				-0.0525988	0.699499	0.858499	-0.0925	0.778846	0.999572	0.00233116	0.323117	0.573904	0.0841032	0.67893	0.886596	-0.0968935	0.554597	0.796158
		1552486_s_at	TN/LBH				-0.126302	0.579647	0.778197	-0.15975	0.180331	0.999572	0.005691	0.198862	0.440037	-0.0613364	0.796452	0.933114	-0.145502	0.468227	0.738875
		226354_at	TN/LBH				-0.232975	0.181212	0.411142	-1.46425	0.128756	0.999572	-0.00236095	0.759031	0.885386	0.141196	0.464082	0.777605	-0.141447	0.337222	0.627063
P83731	RL24_HUMAN 60S ribosomal protein L24 OS=Homo sapiens GN=RPL24 PE=1 SV=1	NA	TN/LBH	0.0640454	0.813157	0.998742
		200013_at	TN/LBH				0.126968	0.23426	0.474089	-0.0925	0.917447	0.999572	0.0724063	0.0477209	0.189974	0.106825	0.305387	0.670188	-0.0777833	0.244649	0.532402
P84085	ARF5_HUMAN ADP-ribosylation factor 5 OS=Homo sapiens GN=ARF5 PE=1 SV=2	NA	TN/LBH	-0.290789	0.448951	0.998742
		201526_at	TN/LBH				-0.0641657	0.693164	0.854507	-0.4875	0.0740502	0.999572	-0.0317288	0.192003	0.429964	0.223971	0.146865	0.52879	0.153752	0.336517	0.626427
P84090	ERH_HUMAN Enhancer of rudimentary homolog OS=Homo sapiens GN=ERH PE=1 SV=1	NA	TN/LBH	-0.106084	0.756963	0.998742
		200043_at	TN/LBH				-0.242119	0.0125561	0.0798969	-0.5695	0.340185	0.999572	-0.105336	0.00128363	0.0212245	-0.0650223	0.584824	0.844924	-0.154792	0.0415787	0.192199
P84095	RHOG_HUMAN Rho-related GTP-binding protein RhoG OS=Homo sapiens GN=RHOG PE=1 SV=1	NA	TN/LBH	0.0373241	0.888318	0.998742
		203175_at	TN/LBH				-0.00529992	0.963378	0.981735	0.7	0.170905	0.999572	-0.000414763	0.967633	0.988309	0.267069	0.0775549	0.426519	0.23757	0.0547033	0.229428
P84098	RL19_HUMAN 60S ribosomal protein L19 OS=Homo sapiens GN=RPL19 PE=1 SV=1	NA	TN/LBH	0.103585	0.67651	0.998742
		200029_at	TN/LBH				-0.650236	3.24507e-05	0.00149165	-0.877	0.361097	0.999572	-0.168803	0.00151531	0.0234656	-0.633256	0.00162961	0.119794	-0.243219	0.00934842	0.0713024
P84103	SRSF3_HUMAN Serine/arginine-rich splicing factor 3 OS=Homo sapiens GN=SRSF3 PE=1 SV=1	NA	TN/LBH	-0.162314	0.594485	0.998742
		202899_s_at	TN/LBH				0.494711	0.00177722	0.0229905	-0.96125	0.13775	0.999572	0.0987818	0.00163585	0.0243966	-0.17365	0.170634	0.557327	-0.106667	0.490208	0.75155
		208672_s_at	TN/LBH				0.231412	0.0178926	0.100567	-0.3735	0.526604	0.999572	0.0309866	0.244734	0.497624	-0.00293692	0.980153	0.993393	0.0912221	0.110696	0.346881
		208673_s_at	TN/LBH				0.0691074	0.562375	0.765411	-0.3195	0.66928	0.999572	-0.00198874	0.878033	0.946311	-0.25926	0.105959	0.475334	-0.23564	0.0102568	0.0758803
		232392_at	TN/LBH				-0.195043	0.478185	0.703153	0.2625	0.725025	0.999572	0.00389318	0.721601	0.863942	0.037566	0.874686	0.960321	-0.387147	0.0387945	0.185018
		235324_at	TN/LBH				-0.0101176	0.969805	0.984222	-0.128	0.663682	0.999572	-0.00166403	0.578842	0.778299	-0.485575	0.029926	0.304136	-0.404156	0.0045527	0.0437575
		237485_at	TN/LBH				0.217213	0.46345	0.691315	0.0645	0.553066	0.999572	0.0011062	0.378102	0.625033	-0.0253772	0.704219	0.895159	0.025945	0.537317	0.78346
P98095	FBLN2_HUMAN Fibulin-2 OS=Homo sapiens GN=FBLN2 PE=1 SV=2	NA	TN/LBH	-0.115849	0.742122	0.998742
		203886_s_at	TN/LBH				-0.0934446	0.741892	0.881437	0.04675	0.934809	0.999572	-0.00714752	0.841908	0.929527	0.107895	0.746061	0.91215	0.586612	0.0141716	0.0959852
P98160	PGBM_HUMAN Basement membrane-specific heparan sulfate proteoglycan core protein OS=Homo sapiens GN=HSPG2 PE=1 SV=4	NA	TN/LBH	0.138079	0.599283	0.998742
		201654_s_at	TN/LBH				-0.130578	0.56598	0.768003	0.0155	0.910445	0.999572	-0.00230072	0.699816	0.850861	-0.0696238	0.668667	0.883272	0.0514242	0.739467	0.896422
		201655_s_at	TN/LBH				-0.178036	0.591496	0.786392	0.5475	0.397925	0.999572	-0.0284054	0.0736124	0.246387	-0.0219136	0.919101	0.971112	0.130523	0.38399	0.670791
P98175	RBM10_HUMAN RNA-binding protein 10 OS=Homo sapiens GN=RBM10 PE=1 SV=3	NA	TN/LBH	-0.0279722	0.883411	0.998742
		208984_x_at	TN/LBH				0.290532	0.0792195	0.24783	0.03225	0.94698	0.999572	-0.0203233	0.0325351	0.149155	0.127071	0.313777	0.676738	0.190824	0.111742	0.348468
		215089_s_at	TN/LBH				0.354543	0.0323121	0.142512	0.31325	0.566062	0.999572	-0.0188811	0.0639276	0.226305	0.124556	0.317656	0.679355	0.280397	0.0295388	0.154647
		217221_x_at	TN/LBH				0.318135	0.0513776	0.190396	0.24875	0.534963	0.999572	-0.0173882	0.0239884	0.126356	0.128608	0.299692	0.66722	0.251362	0.0451837	0.202694
P98179	RBM3_HUMAN Putative RNA-binding protein 3 OS=Homo sapiens GN=RBM3 PE=1 SV=1	NA	TN/LBH	-0.5786	0.135737	0.998742
		208319_s_at	TN/LBH				0.00204555	0.990712	0.995042	-1.24775	0.108295	0.999572	-0.0499636	0.136481	0.354306	0.115444	0.498843	0.799219	-0.317725	0.0631599	0.251727
		222026_at	TN/LBH				-0.0270242	0.896719	0.952825	-0.76675	0.229109	0.999572	-0.00918652	0.0547001	0.206209	-0.195289	0.423146	0.754182	-0.286736	0.10123	0.330795
P99999	CYC_HUMAN Cytochrome c OS=Homo sapiens GN=CYCS PE=1 SV=2	NA	TN/LBH	0.0525343	0.866465	0.998742
		208905_at	TN/LBH				0.221122	0.0740459	0.239148	0.03225	0.972377	0.999572	0.0967858	0.00318497	0.0367845	0.0764914	0.647352	0.871484	0.143418	0.222627	0.507107
		229415_at	TN/LBH				-0.0595644	0.698121	0.857332	0.3055	0.349229	0.999572	0.000441412	0.867202	0.941118	-0.377036	0.15056	0.533459	0.0571291	0.677833	0.866281
		244546_at	TN/LBH				0.528924	0.0176164	0.0994798	-0.04225	0.794771	0.999572	0.00151667	0.332784	0.583855	-0.0381323	0.892781	0.964394	0.0324278	0.816076	0.928216
Q00013	EM55_HUMAN 55 kDa erythrocyte membrane protein OS=Homo sapiens GN=MPP1 PE=1 SV=2	NA	TN/LBH	0.276306	0.299017	0.998742
		202974_at	TN/LBH				-0.153443	0.317689	0.565609	-0.01425	0.955494	0.999572	-0.00567289	0.400507	0.645964	0.0950634	0.652148	0.873667	-0.0238249	0.869447	0.948879
Q00059	TFAM_HUMAN Transcription factor A, mitochondrial OS=Homo sapiens GN=TFAM PE=1 SV=1	NA	TN/LBH	0.0903304	0.722344	0.998742
		203176_s_at	TN/LBH				0.539183	0.00614177	0.0517696	-1.065	0.0212703	0.766433	0.0255871	0.0255853	0.130092	-0.0326243	0.891689	0.963818	0.251888	0.170177	0.440123
		203177_x_at	TN/LBH				0.271867	0.121109	0.324039	-0.04875	0.943136	0.999572	0.0122714	0.0507765	0.196467	-0.175512	0.376046	0.725965	0.23445	0.206766	0.48807
		208541_x_at	TN/LBH				0.592977	0.000409475	0.00907822	-0.60775	0.11342	0.999572	0.0116019	0.0161785	0.0992446	0.160965	0.388614	0.732492	0.0146076	0.877953	0.951703
Q00169	PIPNA_HUMAN Phosphatidylinositol transfer protein alpha isoform OS=Homo sapiens GN=PITPNA PE=1 SV=2	NA	TN/LBH	-0.168176	0.568779	0.998742
		201190_s_at	TN/LBH				0.0655673	0.607652	0.798202	-0.03775	0.945446	0.999572	0.00667982	0.695083	0.847497	0.103235	0.421329	0.753401	0.0172622	0.882223	0.953288
		201191_at	TN/LBH				0.131489	0.34745	0.593281	0.02575	0.916313	0.999572	0.0103715	0.0689755	0.237608	0.0167382	0.900737	0.966545	0.0221269	0.857341	0.944459
		201192_s_at	TN/LBH				0.493384	5.95151e-05	0.00233157	0.40425	0.322727	0.999572	0.0332688	0.000300572	0.00885659	0.51708	0.0010334	0.100344	0.23738	0.0821933	0.293183
Q00325	MPCP_HUMAN Phosphate carrier protein, mitochondrial OS=Homo sapiens GN=SLC25A3 PE=1 SV=2	NA	TN/LBH	-0.0847463	0.757197	0.998742
		200030_s_at	TN/LBH				0.0301102	0.794785	0.906391	-0.30075	0.724996	0.999572	0.0166052	0.617798	0.799068	-0.0949416	0.339544	0.698041	0.025453	0.725224	0.888963
Q00341	VIGLN_HUMAN Vigilin OS=Homo sapiens GN=HDLBP PE=1 SV=2	NA	TN/LBH	0.137482	0.595997	0.998742
		200643_at	TN/LBH				0.00760156	0.959951	0.980572	0.30375	0.524356	0.999572	-0.022547	0.313969	0.565187	0.143302	0.2912	0.663524	0.0815129	0.506631	0.762818
		219674_s_at	TN/LBH				0.133398	0.579885	0.778335	0.00475	0.97999	0.999572	-0.00182974	0.481005	0.712466	0.2297	0.0107286	0.207792	0.00329501	0.973574	0.98977
		221767_x_at	TN/LBH				0.0271645	0.860047	0.937265	0.42425	0.25491	0.999572	-0.054954	0.0969009	0.292329	0.0511416	0.692849	0.891903	0.00157666	0.985707	0.994284
		222916_s_at	TN/LBH				0.108901	0.508277	0.725583	0.10425	0.360542	0.999572	0.00241638	0.600572	0.789042	0.234299	0.266816	0.646189	0.222397	0.118498	0.359456
		225012_at	TN/LBH				0.0142302	0.935311	0.968459	0.33025	0.649045	0.999572	-0.00334917	0.768229	0.89094	0.102817	0.622066	0.860169	0.289634	0.0612562	0.246707
		235624_at	TN/LBH				0.147174	0.599112	0.791356	0.09725	0.539705	0.999572	-0.000573675	0.651636	0.821112	0.317375	0.00575166	0.173937	0.0243349	0.722349	0.887807
Q00535	CDK5_HUMAN Cyclin-dependent kinase 5 OS=Homo sapiens GN=CDK5 PE=1 SV=3	NA	TN/LBH	-0.026648	0.901346	0.998742
		204247_s_at	TN/LBH				-0.137231	0.379897	0.621261	0.2285	0.354123	0.999572	-0.0041174	0.616285	0.798287	0.471076	0.0104848	0.205962	0.107218	0.54778	0.790486
Q00577	PURA_HUMAN Transcriptional activator protein Pur-alpha OS=Homo sapiens GN=PURA PE=1 SV=2	NA	TN/LBH	-0.252044	0.370586	0.998742
		204020_at	TN/LBH				-0.119097	0.392272	0.631115	-0.18875	0.847185	0.999572	-0.0298716	0.0566483	0.21113	-0.436603	0.00870466	0.192899	-0.400874	0.00571457	0.050081
		204021_s_at	TN/LBH				0.0364604	0.830314	0.923152	0.31525	0.66608	0.999572	-0.000778029	0.936949	0.974873	-0.36768	0.03477	0.32096	-0.233352	0.0703227	0.266415
		213806_at	TN/LBH				-0.0424342	0.807703	0.911923	-0.1025	0.495923	0.999572	-0.000941978	0.64228	0.815216	-0.0805117	0.322524	0.683531	-0.0770248	0.24342	0.531923
Q00610	CLH1_HUMAN Clathrin heavy chain 1 OS=Homo sapiens GN=CLTC PE=1 SV=5	NA	TN/LBH	-0.330008	0.30456	0.998742
		200614_at	TN/LBH				-0.493468	0.00699436	0.0561422	-0.95725	0.27496	0.999572	-0.173028	0.00258826	0.0325214	-0.308451	0.111067	0.481496	-0.394459	0.000122342	0.00352949
		210498_at	TN/LBH				0.221833	0.195615	0.429133	-0.07375	0.489418	0.999572	0.00183257	0.232127	0.481901	-0.059131	0.558861	0.829377	-0.104799	0.0698619	0.265838
		239871_at	TN/LBH				-0.0287891	0.911333	0.959475	0.00725	0.936419	0.999572	-0.00102388	0.401534	0.646457	-0.0557895	0.759306	0.917417	-0.0485822	0.182598	0.456326
Q00653	NFKB2_HUMAN Nuclear factor NF-kappa-B p100 subunit OS=Homo sapiens GN=NFKB2 PE=1 SV=4	NA	TN/LBH	-0.256745	0.403927	0.998742
		207535_s_at	TN/LBH				-0.0315276	0.850056	0.933118	-0.007	0.954001	0.999572	0.00406203	0.586232	0.782504	0.149489	0.313163	0.675825	0.125679	0.471288	0.741531
		209636_at	TN/LBH				-0.60216	0.0788976	0.247359	0.03175	0.823899	0.999572	-0.000528788	0.91911	0.966008	0.445931	0.000244865	0.0538267	0.218821	0.0789067	0.285447
		211524_at	TN/LBH				-0.00891509	0.964177	0.981794	-0.13475	0.379172	0.999572	-0.000450828	0.810607	0.911919	-0.0419164	0.570608	0.836869	0.0244644	0.661112	0.857476
Q00688	FKBP3_HUMAN Peptidyl-prolyl cis-trans isomerase FKBP3 OS=Homo sapiens GN=FKBP3 PE=1 SV=1	NA	TN/LBH	-0.0888801	0.728476	0.998742
		218003_s_at	TN/LBH				-0.15063	0.230296	0.471745	-1.208	0.167909	0.999572	-0.0387403	0.0471009	0.188049	-0.339186	0.0870371	0.441895	-0.268256	0.0457117	0.203081
		222485_at	TN/LBH				0.22123	0.25773	0.501583	-0.1495	0.332734	0.999572	0.000167178	0.917146	0.964864	0.0556784	0.531727	0.816634	0.0606148	0.548878	0.791243
		239351_at	TN/LBH				0.0136611	0.939342	0.970884	-0.08275	0.423069	0.999572	-0.00159778	0.352755	0.602937	-0.0666285	0.637334	0.867936	-0.0288969	0.474054	0.743202
Q00765	REEP5_HUMAN Receptor expression-enhancing protein 5 OS=Homo sapiens GN=REEP5 PE=1 SV=3	NA	TN/LBH	-0.101464	0.681852	0.998742
		208872_s_at	TN/LBH				-0.174404	0.351079	0.594618	-1.36875	0.0383419	0.998126	-0.0523645	0.166423	0.395005	-0.289333	0.164776	0.551789	-0.581217	0.000174107	0.00454723
		208873_s_at	TN/LBH				-0.728154	0.000170558	0.00470399	-2.032	0.0305282	0.915537	-0.157405	5.51365e-06	0.000691211	-0.750708	0.00164765	0.119794	-0.820319	3.27948e-05	0.00134595
Q00796	DHSO_HUMAN Sorbitol dehydrogenase OS=Homo sapiens GN=SORD PE=1 SV=4	NA	TN/LBH	-0.906463	0.023782	0.960692
		201562_s_at	TN/LBH				-0.191071	0.415779	0.652881	0.02675	0.927411	0.999572	-0.0213912	0.281717	0.534077	-0.329816	0.346985	0.705116	-0.897774	2.15202e-06	0.000203263
		201563_at	TN/LBH				-0.477138	0.0743911	0.239373	-1.4235	0.139915	0.999572	-0.0961415	0.032262	0.148397	-0.262471	0.50274	0.801058	-1.20362	1.92039e-05	0.000888661
		230782_at	TN/LBH				-0.0742423	0.703321	0.860891	-0.471	0.357113	0.999572	-0.000148447	0.95163	0.981965	-0.284766	0.493599	0.797414	-0.256528	0.109458	0.345091
Q00839	HNRPU_HUMAN Heterogeneous nuclear ribonucleoprotein U OS=Homo sapiens GN=HNRNPU PE=1 SV=6	NA	TN/LBH	-0.160569	0.610342	0.998742
		200593_s_at	TN/LBH				0.266303	0.0840942	0.258276	0.9325	0.131355	0.999572	0.010758	0.723369	0.864857	0.0542244	0.720545	0.90199	0.215315	0.0859988	0.3013
		200594_x_at	TN/LBH				0.0197867	0.883579	0.947238	-0.294	0.714823	0.999572	-0.0510754	0.113782	0.319042	-0.161871	0.137802	0.519093	-0.173966	0.0196271	0.119232
		216855_s_at	TN/LBH				0.84041	0.00205869	0.025393	0.0375	0.751597	0.999572	0.0137436	0.00455384	0.0455216	0.067416	0.498438	0.799219	0.0223462	0.870847	0.949368
		225805_at	TN/LBH				0.0572008	0.73903	0.880857	-0.28	0.51054	0.999572	-0.000918899	0.913863	0.962985	-0.308908	0.135996	0.516556	-0.181849	0.287564	0.577388
		235603_at	TN/LBH				0.0828045	0.686982	0.851779	-0.09075	0.835023	0.999572	-0.00058398	0.893001	0.953724	-0.319169	0.230375	0.608363	0.220011	0.188842	0.465385
		236244_at	TN/LBH				0.29152	0.333451	0.580152	0.0735	0.767904	0.999572	0.00661668	0.232204	0.481901	-0.114698	0.384331	0.730611	-0.319976	0.0918066	0.312517
Q01081	U2AF1_HUMAN Splicing factor U2AF 35 kDa subunit OS=Homo sapiens GN=U2AF1 PE=1 SV=3	NA	TN/LBH	-0.249057	0.488843	0.998742
		202858_at	TN/LBH				0.666063	7.56001e-06	0.000579181	0.45925	0.568492	0.999572	0.0754562	0.00604566	0.0548484	0.0973049	0.528757	0.815735	0.313464	0.0041664	0.0413939
		231904_at	TN/LBH				0.231255	0.268248	0.512347	0.13725	0.7295	0.999572	0.00121082	0.796355	0.905635	-0.146025	0.377578	0.727206	0.26354	0.0438094	0.198406
		232141_at	TN/LBH				0.397461	0.0212874	0.111194	0.00425	0.992019	0.999572	0.00404804	0.446711	0.685785	-0.151548	0.275457	0.652161	0.221651	0.171603	0.442319
		242499_at	TN/LBH				0.198045	0.451932	0.68276	0.109	0.38437	0.999572	0.0012678	0.537005	0.748312	0.0732198	0.392424	0.734677	0.0313481	0.657426	0.855571
Q01082	SPTB2_HUMAN Spectrin beta chain, non-erythrocytic 1 OS=Homo sapiens GN=SPTBN1 PE=1 SV=2	NA	TN/LBH	-0.0857107	0.737796	0.998742
		200671_s_at	TN/LBH				0.526706	0.00107984	0.0164724	0.024	0.853818	0.999572	0.011806	0.030292	0.143458	0.487207	0.00541676	0.17291	0.333743	0.0838863	0.297835
		200672_x_at	TN/LBH				0.192582	0.250268	0.492286	-0.0575	0.729404	0.999572	0.012035	0.214857	0.461938	0.255743	0.187757	0.57308	0.370986	0.0820287	0.292748
		212071_s_at	TN/LBH				0.300248	0.0463913	0.179802	0.5655	0.479564	0.999572	0.026463	0.381853	0.628822	0.361113	0.0267786	0.293045	0.343292	0.0147633	0.098924
		213914_s_at	TN/LBH				-0.0636473	0.75999	0.889062	-0.373	0.00578525	0.407033	-0.00175545	0.519639	0.736826	-0.0310046	0.754632	0.914444	-0.0748919	0.354906	0.644228
		214856_at	TN/LBH				-0.0424508	0.881437	0.946925	0.05525	0.621116	0.999572	-0.00255433	0.220288	0.468937	0.116559	0.155572	0.539253	0.0404043	0.397375	0.682416
		215918_s_at	TN/LBH				0.30052	0.0170612	0.0972208	0.50425	0.172368	0.999572	0.00430963	0.0905908	0.28154	0.308543	0.095521	0.4582	0.201398	0.151987	0.41645
		226342_at	TN/LBH				0.23602	0.189367	0.421461	0.40425	0.562423	0.999572	0.00241372	0.618038	0.799207	0.548568	0.0464286	0.356546	0.324539	0.0302671	0.157147
		226765_at	TN/LBH				0.226601	0.368115	0.609987	0.485	0.526565	0.999572	-0.000176777	0.96902	0.988664	0.553289	0.00213826	0.126744	0.346495	0.100019	0.328397
		228246_s_at	TN/LBH				-0.287056	0.0956939	0.279408	0.075	0.57464	0.999572	-0.00127275	0.42956	0.671807	0.0522637	0.452046	0.770359	0.00968236	0.895088	0.958179
		242220_at	TN/LBH				0.328378	0.151148	0.369562	0.0065	0.957128	0.999572	0.00151991	0.365283	0.614163	0.0924224	0.268822	0.647009	0.0682305	0.368784	0.657045
Q01085	TIAR_HUMAN Nucleolysin TIAR OS=Homo sapiens GN=TIAL1 PE=1 SV=1	NA	TN/LBH	-0.0353296	0.87976	0.998742
		202405_at	TN/LBH				0.0162812	0.927558	0.965935	-0.88575	0.100728	0.999572	-0.00401172	0.30125	0.552957	0.0352983	0.829739	0.946006	-0.0711508	0.629071	0.840695
		202406_s_at	TN/LBH				0.164933	0.134383	0.346702	-0.28425	0.657925	0.999572	-0.00722249	0.593852	0.786149	0.0840638	0.485449	0.791668	0.0602447	0.555265	0.796619
		217500_at	TN/LBH				-0.00871896	0.957864	0.979681	-0.09575	0.560177	0.999572	0.00369356	0.1062	0.306294	-0.0663472	0.371437	0.722075	-0.0717769	0.336227	0.626224
Q01105	SET_HUMAN Protein SET OS=Homo sapiens GN=SET PE=1 SV=3	NA	TN/LBH	-0.0931836	0.766832	0.998742
		200630_x_at	TN/LBH				0.0613752	0.514589	0.731565	-0.72825	0.220289	0.999572	-0.0344052	0.189074	0.426592	0.052039	0.618143	0.858877	0.124632	0.167806	0.437438
		200631_s_at	TN/LBH				0.131926	0.243441	0.484419	-0.20975	0.775128	0.999572	-0.0212284	0.380819	0.627868	-0.0534123	0.70157	0.893319	-0.0311053	0.720192	0.886262
		210231_x_at	TN/LBH				0.119603	0.269012	0.512702	-0.5655	0.399683	0.999572	-0.0278293	0.298285	0.549473	0.05319	0.647573	0.871484	0.143816	0.10624	0.339375
		213047_x_at	TN/LBH				0.149978	0.250353	0.492286	0.01775	0.981573	0.999572	0.0197654	0.482076	0.713241	-0.0933453	0.536187	0.818625	-0.102894	0.393365	0.677894
		213048_s_at	TN/LBH				0.0879796	0.566235	0.768003	-0.14075	0.814441	0.999572	0.0539101	0.229123	0.479601	0.0473544	0.744778	0.912071	-0.0798964	0.385709	0.67226
		40189_at	TN/LBH				0.059355	0.598453	0.790788	-0.076	0.919168	0.999572	-0.017223	0.482575	0.713719	-0.0564113	0.675182	0.884616	-0.0220251	0.789489	0.915956
Q01433	AMPD2_HUMAN AMP deaminase 2 OS=Homo sapiens GN=AMPD2 PE=1 SV=2	NA	TN/LBH	0.0303741	0.914621	0.998742
		212360_at	TN/LBH				0.380116	0.0207348	0.109956	0.5975	0.248286	0.999572	-0.00519926	0.721564	0.863942	0.355381	0.0129341	0.219687	0.381294	0.000322524	0.00704512
Q01518	CAP1_HUMAN Adenylyl cyclase-associated protein 1 OS=Homo sapiens GN=CAP1 PE=1 SV=5	NA	TN/LBH	0.144701	0.61659	0.998742
		200625_s_at	TN/LBH				-0.0528481	0.641846	0.821215	-0.19225	0.819114	0.999572	-0.0360301	0.159589	0.385552	0.0554298	0.75195	0.914227	-0.0271904	0.78395	0.91421
		213798_s_at	TN/LBH				-0.0844904	0.488088	0.710365	-0.5595	0.347449	0.999572	-0.036626	0.369958	0.61854	0.00553616	0.972491	0.990139	-0.022116	0.835765	0.935791
Q01658	NC2B_HUMAN Protein Dr1 OS=Homo sapiens GN=DR1 PE=1 SV=1	NA	TN/LBH	-0.274302	0.473761	0.998742
		207654_x_at	TN/LBH				0.451963	0.00602745	0.0513712	-0.743	0.138962	0.999572	0.0294957	0.00686993	0.0592102	0.141844	0.393302	0.734677	0.195872	0.163295	0.43097
		209187_at	TN/LBH				0.0998418	0.457744	0.686849	-1.11275	0.253733	0.999572	-0.00251145	0.819995	0.917835	0.0519254	0.791153	0.931358	0.192903	0.261352	0.553616
		209188_x_at	TN/LBH				0.388436	0.00627057	0.0524067	-0.79825	0.149211	0.999572	0.0256567	0.0256536	0.130217	0.110699	0.528523	0.815735	0.155019	0.260503	0.552157
		216652_s_at	TN/LBH				0.372376	0.0164454	0.0944878	-1.04075	0.106361	0.999572	0.0234119	0.0108216	0.0770017	0.00740074	0.970202	0.989608	0.162653	0.277001	0.568189
		216653_at	TN/LBH				0.0434301	0.835638	0.925218	0.11175	0.283759	0.999572	-0.000266938	0.872872	0.944138	0.0459838	0.48083	0.787863	-0.0278977	0.572175	0.806776
Q01813	K6PP_HUMAN 6-phosphofructokinase type C OS=Homo sapiens GN=PFKP PE=1 SV=2	NA	TN/LBH	0.295185	0.307055	0.998742
		201037_at	TN/LBH				1.03674	2.20895e-06	0.000261996	0.782	0.33746	0.999572	0.136429	1.57828e-05	0.00136028	0.471742	0.278036	0.653412	0.922037	0.000332705	0.00721383
		240202_x_at	TN/LBH				-0.234716	0.0868217	0.264298	0.1825	0.225972	0.999572	0.000178836	0.964994	0.987186	-0.0912148	0.292916	0.664653	-0.0217897	0.740016	0.896733
Q01844	EWS_HUMAN RNA-binding protein EWS OS=Homo sapiens GN=EWSR1 PE=1 SV=1	NA	TN/LBH	-0.0634106	0.835389	0.998742
		209214_s_at	TN/LBH				-0.057671	0.598708	0.790974	0.27275	0.575771	0.999572	-0.0603337	0.0316381	0.147105	-0.125547	0.183256	0.569625	-0.0438939	0.576695	0.80918
		210011_s_at	TN/LBH				0.0488724	0.652252	0.826804	0.201	0.451043	0.999572	-0.0124808	0.236269	0.488186	-0.0116438	0.91446	0.969249	0.0960361	0.439789	0.715716
		210012_s_at	TN/LBH				0.270029	0.348628	0.594115	-0.068	0.658262	0.999572	0.00141178	0.438916	0.679309	0.0205348	0.875031	0.960321	-0.282974	0.0849173	0.299338
		229966_at	TN/LBH				0.103409	0.552495	0.759006	-0.171	0.26822	0.999572	-0.0291535	0.0290464	0.140544	0.0234779	0.893961	0.964761	0.0952793	0.490155	0.75155
Q01970	PLCB3_HUMAN 1-phosphatidylinositol 4,5-bisphosphate phosphodiesterase beta-3 OS=Homo sapiens GN=PLCB3 PE=1 SV=2	NA	TN/LBH	-0.0278903	0.922208	0.998742
		213384_x_at	TN/LBH				0.0971876	0.483874	0.708046	0.1795	0.418175	0.999572	-0.00455168	0.191737	0.429787	-0.0519173	0.572731	0.837535	0.0531448	0.576394	0.809041
Q01995	TAGL_HUMAN Transgelin OS=Homo sapiens GN=TAGLN PE=1 SV=4	NA	TN/LBH	-0.259902	0.571819	0.998742
		1555724_s_at	TN/LBH				-0.00852101	0.976176	0.986477	0.04325	0.89141	0.999572	-0.013686	0.844282	0.930667	-0.154975	0.690098	0.891782	0.273738	0.300625	0.588301
		205547_s_at	TN/LBH				-0.0858033	0.770168	0.893165	0.256	0.687984	0.999572	-0.0131247	0.867592	0.941165	-0.172709	0.67585	0.884616	0.429871	0.142945	0.402945
		226523_at	TN/LBH				0.0287105	0.876016	0.94468	-0.29175	0.301705	0.999572	0.000706844	0.87643	0.945946	0.213598	0.138038	0.519526	0.10619	0.347761	0.637039
Q02083	NAAA_HUMAN N-acylethanolamine-hydrolyzing acid amidase OS=Homo sapiens GN=NAAA PE=1 SV=3	NA	TN/LBH	-0.760222	0.0212342	0.918033
		214765_s_at	TN/LBH				-0.0122579	0.951451	0.976591	0.29225	0.505201	0.999572	0.00498374	0.518821	0.736826	0.303888	0.226439	0.604892	0.147985	0.432103	0.708951
		215178_x_at	TN/LBH				0.170862	0.12376	0.32882	0.56775	0.125932	0.999572	0.00223149	0.680277	0.83883	0.117813	0.306216	0.670699	0.0203946	0.82768	0.932644
		227135_at	TN/LBH				-0.0260994	0.859964	0.937265	0.332	0.696826	0.999572	-0.00939437	0.272409	0.525945	0.162876	0.550744	0.827098	0.123401	0.512418	0.764744
Q02218	ODO1_HUMAN 2-oxoglutarate dehydrogenase, mitochondrial OS=Homo sapiens GN=OGDH PE=1 SV=3	NA	TN/LBH	-0.197154	0.545307	0.998742
		1554151_at	TN/LBH				-0.148359	0.0969223	0.281499	0.047	0.863196	0.999572	-0.00349577	0.229531	0.479871	0.0262842	0.823297	0.943219	0.0760359	0.437203	0.713832
		1554152_a_at	TN/LBH				-0.070374	0.568322	0.770057	0.026	0.811943	0.999572	0.000438758	0.888163	0.951357	0.101905	0.466173	0.778667	-0.0810407	0.64416	0.850192
		201282_at	TN/LBH				-0.322825	0.040904	0.165902	-0.06975	0.748651	0.999572	-0.0165007	0.0409163	0.1715	0.0141828	0.920004	0.971207	0.053005	0.63778	0.845997
Q02252	MMSA_HUMAN Methylmalonate-semialdehyde dehydrogenase [acylating], mitochondrial OS=Homo sapiens GN=ALDH6A1 PE=1 SV=2	NA	TN/LBH	-0.709261	0.0368219	0.998742
		204289_at	TN/LBH				0.298337	0.175695	0.402598	-0.08225	0.48115	0.999572	-0.00290095	0.296309	0.547588	0.122527	0.166414	0.553969	-0.0219159	0.668813	0.86067
		204290_s_at	TN/LBH				-0.226511	0.28157	0.526459	-0.368	0.273178	0.999572	-0.014666	0.122658	0.33428	-0.137194	0.574537	0.838755	-0.80418	8.91303e-05	0.00274354
		221588_x_at	TN/LBH				-0.184548	0.314708	0.562736	-0.57125	0.230813	0.999572	-0.0183779	0.0278138	0.137179	-0.0828262	0.740745	0.910129	-0.84116	3.87797e-05	0.00150217
		221589_s_at	TN/LBH				-0.293679	0.10732	0.300931	-1.6165	0.123194	0.999572	-0.0189276	0.00872979	0.067928	-0.304873	0.261597	0.640742	-0.780962	0.0031108	0.0336191
Q02338	BDH_HUMAN D-beta-hydroxybutyrate dehydrogenase, mitochondrial OS=Homo sapiens GN=BDH1 PE=1 SV=3	NA	TN/LBH	-0.462118	0.150419	0.998742
		1570336_at	TN/LBH				-0.013953	0.935253	0.968459	-0.00375	0.986861	0.999572	-0.000307404	0.887108	0.950818	0.0480207	0.740775	0.910129	0.0434753	0.569471	0.80495
		211715_s_at	TN/LBH				0.662241	0.00197755	0.0247544	0.20175	0.639987	0.999572	0.0121092	0.145868	0.368545	0.00919155	0.976499	0.991891	-0.0172927	0.932282	0.973804
Q02487	DSC2_HUMAN Desmocollin-2 OS=Homo sapiens GN=DSC2 PE=1 SV=1	NA	TN/LBH	-0.32781	0.300194	0.998742
		204750_s_at	TN/LBH				2.30491	1.18167e-10	1.68634e-07	0.16825	0.763062	0.999572	0.0903887	2.39715e-05	0.00183648	1.36704	0.00424416	0.157331	1.30847	3.82467e-06	0.00028356
		204751_x_at	TN/LBH				1.64761	9.64659e-08	2.67398e-05	1.11725	0.2655	0.999572	0.101367	7.11284e-06	0.000814295	1.1323	0.0195785	0.258082	1.59136	1.32096e-06	0.000145778
		226817_at	TN/LBH				1.43053	3.74023e-08	1.35731e-05	1.929	0.0819023	0.999572	0.158396	6.35302e-06	0.000748132	1.01191	0.0187994	0.254659	1.61935	1.19611e-07	2.27894e-05
Q02539	H11_HUMAN Histone H1.1 OS=Homo sapiens GN=HIST1H1A PE=1 SV=3	NA	TN/LBH	0.861604	0.0262636	0.967636
		208484_at	TN/LBH				1.66622	1.43424e-05	0.000875138	0.04975	0.781191	0.999572	0.00260411	0.271529	0.52516	0.195135	0.0196245	0.258082	-0.0511484	0.618666	0.835365
Q02790	FKBP4_HUMAN Peptidyl-prolyl cis-trans isomerase FKBP4 OS=Homo sapiens GN=FKBP4 PE=1 SV=3	NA	TN/LBH	-0.495785	0.167232	0.998742
		1560303_at	TN/LBH				0.203531	0.330399	0.577612	0.1205	0.52273	0.999572	0.000630983	0.673768	0.833612	-0.0481406	0.762541	0.917417	-0.0776854	0.187748	0.463813
		1560305_x_at	TN/LBH				0.00612226	0.979599	0.988284	0.0785	0.617149	0.999572	4.54876e-05	0.973097	0.98931	0.0789412	0.566918	0.834878	-0.101074	0.0864085	0.301705
		200894_s_at	TN/LBH				-0.52508	0.0194443	0.105483	-0.1495	0.64938	0.999572	-0.0177623	0.39302	0.639122	0.154043	0.633226	0.866117	-0.596694	0.0179405	0.112865
		200895_s_at	TN/LBH				-0.661816	0.00294413	0.0325839	0.03225	0.956372	0.999572	-0.11913	0.00344031	0.038508	0.0066284	0.981287	0.993973	-0.592818	0.00524239	0.0482594
Q02809	PLOD1_HUMAN Procollagen-lysine,2-oxoglutarate 5-dioxygenase 1 OS=Homo sapiens GN=PLOD1 PE=1 SV=2	NA	TN/LBH	0.556804	0.127136	0.998742
		200827_at	TN/LBH				0.68092	0.000558734	0.0109445	0.6385	0.195022	0.999572	0.0657407	0.00664336	0.0579089	0.795516	0.000477294	0.0807244	0.707709	7.93859e-05	0.00252242
Q02818	NUCB1_HUMAN Nucleobindin-1 OS=Homo sapiens GN=NUCB1 PE=1 SV=4	NA	TN/LBH	0.0326855	0.912046	0.998742
		200646_s_at	TN/LBH				0.0237517	0.887153	0.948212	-0.02725	0.828652	0.999572	0.0140551	0.0799523	0.259544	0.222678	0.109809	0.481331	0.0549583	0.752347	0.901241
		200649_at	TN/LBH				0.0667083	0.640449	0.820434	0.2425	0.298542	0.999572	0.0056327	0.716629	0.860512	0.340431	0.0134616	0.221375	0.1802	0.190301	0.467453
Q02878	RL6_HUMAN 60S ribosomal protein L6 OS=Homo sapiens GN=RPL6 PE=1 SV=3	NA	TN/LBH	0.210729	0.435897	0.998742
		200034_s_at	TN/LBH				-0.0110044	0.909151	0.958501	-0.626	0.274859	0.999572	8.601e-05	0.997733	0.998995	-0.151533	0.124903	0.504835	-0.0331873	0.66243	0.857899
Q02880	TOP2B_HUMAN DNA topoisomerase 2-beta OS=Homo sapiens GN=TOP2B PE=1 SV=3	NA	TN/LBH	-0.230218	0.620159	0.998742
		211987_at	TN/LBH				-0.0681698	0.613732	0.80151	0.05775	0.949961	0.999572	-0.0479036	0.0551142	0.207053	-0.287947	0.0736376	0.418555	0.0406652	0.660702	0.857432
Q02952	AKA12_HUMAN A-kinase anchor protein 12 OS=Homo sapiens GN=AKAP12 PE=1 SV=4	NA	TN/LBH	-0.734214	0.0191481	0.885551
		1555395_at	TN/LBH				0.239893	0.38194	0.623308	-0.07125	0.632848	0.999572	0.00122479	0.406991	0.650939	0.0824102	0.348992	0.706931	0.00867001	0.881241	0.952988
		210517_s_at	TN/LBH				-0.659608	0.00898824	0.0653298	-1.2885	0.0777353	0.999572	-0.0351549	0.00506015	0.0486773	-0.744832	0.0434444	0.348718	0.196393	0.560331	0.800224
		227529_s_at	TN/LBH				-0.430608	0.0959483	0.279613	-0.024	0.850127	0.999572	-0.00375383	0.0431376	0.177479	-0.509301	0.0529015	0.378605	0.0182587	0.937142	0.976463
		227530_at	TN/LBH				-0.335179	0.0259784	0.126498	-0.78375	0.101676	0.999572	-0.0103009	0.0316033	0.147105	-0.654903	0.0240376	0.280688	0.095583	0.690699	0.87159
Q02978	M2OM_HUMAN Mitochondrial 2-oxoglutarate/malate carrier protein OS=Homo sapiens GN=SLC25A11 PE=1 SV=3	NA	TN/LBH	-0.290288	0.402589	0.998742
		207088_s_at	TN/LBH				0.0398992	0.802274	0.909341	0.0715	0.78192	0.999572	0.0186666	0.124838	0.337686	0.14145	0.332658	0.692745	0.0997915	0.477342	0.744298
		209003_at	TN/LBH				0.0566703	0.706587	0.862297	0.55475	0.271018	0.999572	0.0184582	0.102705	0.301856	0.0515903	0.740769	0.910129	0.17371	0.194513	0.472546
Q03135	CAV1_HUMAN Caveolin-1 OS=Homo sapiens GN=CAV1 PE=1 SV=4	NA	TN/LBH	-0.37552	0.33809	0.998742
		203065_s_at	TN/LBH				0.222578	0.33584	0.582252	0.41375	0.719748	0.999572	0.0182641	0.521234	0.737364	-0.213926	0.43705	0.763445	0.176793	0.533194	0.780221
		212097_at	TN/LBH				0.0589235	0.825951	0.921068	-0.20425	0.870384	0.999572	-0.0235382	0.531397	0.744265	-0.283197	0.321038	0.682526	0.171066	0.588362	0.817008
Q03154	ACY1_HUMAN Aminoacylase-1 OS=Homo sapiens GN=ACY1 PE=1 SV=1	NA	TN/LBH	-0.390273	0.254988	0.998742
		202740_at	TN/LBH				-0.217832	0.231017	0.472252	0.39825	0.276432	0.999572	0.00132929	0.895122	0.955048	-0.143396	0.58656	0.845498	-0.269135	0.140958	0.399796
		238849_at	TN/LBH				-0.0155004	0.942736	0.972205	0.062	0.666343	0.999572	-0.00179249	0.250491	0.503245	0.1635	0.0544595	0.383872	0.098583	0.410578	0.693683
Q03252	LMNB2_HUMAN Lamin-B2 OS=Homo sapiens GN=LMNB2 PE=1 SV=3	NA	TN/LBH	-0.313444	0.299283	0.998742
		216952_s_at	TN/LBH				0.757906	0.00117058	0.0174323	0.2465	0.330928	0.999572	0.0268452	0.0240637	0.126559	0.483479	0.0174029	0.249465	0.471821	0.0222952	0.128533
Q03518	TAP1_HUMAN Antigen peptide transporter 1 OS=Homo sapiens GN=TAP1 PE=1 SV=2	NA	TN/LBH	0.22699	0.60065	0.998742
		202307_s_at	TN/LBH				0.390721	0.22351	0.463531	1.961	0.0634556	0.999572	0.0745532	0.0973052	0.292964	0.144412	0.696119	0.892639	0.292288	0.251095	0.540019
Q03519	TAP2_HUMAN Antigen peptide transporter 2 OS=Homo sapiens GN=TAP2 PE=1 SV=1	NA	TN/LBH	0.265011	0.426374	0.998742
		204769_s_at	TN/LBH				0.141758	0.53325	0.745942	0.37675	0.387404	0.999572	0.00447597	0.777833	0.895651	0.100315	0.760269	0.917417	0.118325	0.514775	0.765919
		204770_at	TN/LBH				0.666481	0.00280304	0.0317356	0.30825	0.223393	0.999572	0.0138593	0.0156207	0.0968567	0.274222	0.102154	0.469882	0.323151	0.0829887	0.295562
		208428_at	TN/LBH				0.0112929	0.957093	0.97954	-0.0275	0.797297	0.999572	0.00183717	0.225172	0.474602	0.0383342	0.735328	0.908122	0.0209232	0.752587	0.901241
		225973_at	TN/LBH				0.644578	0.0147032	0.0875925	3.13325	0.00436407	0.371484	0.0219972	0.104612	0.303573	0.348133	0.368947	0.720146	0.964133	0.00148083	0.0202586
Q03692	COAA1_HUMAN Collagen alpha-1(X) chain OS=Homo sapiens GN=COL10A1 PE=1 SV=2	NA	TN/LBH	0.0788017	0.876118	0.998742
		205941_s_at	TN/LBH				-1.16298	0.00359247	0.0370309	-3.182	0.032852	0.94381	-0.162915	0.00448154	0.0451098	-1.01303	0.0716313	0.414422	-0.33168	0.378765	0.666902
		217428_s_at	TN/LBH				-0.995323	0.000730652	0.0129263	-3.6855	0.0322816	0.943143	-0.111595	0.0042267	0.0439855	-1.13817	0.0553798	0.386366	-0.543086	0.296077	0.584725
Q04206	TF65_HUMAN Transcription factor p65 OS=Homo sapiens GN=RELA PE=1 SV=2	NA	TN/LBH	-0.0502821	0.874185	0.998742
		201783_s_at	TN/LBH				0.158682	0.297545	0.544618	0.18575	0.698582	0.999572	-0.0167375	0.390423	0.6367	0.257756	0.0577696	0.389345	0.113326	0.294302	0.583274
		209878_s_at	TN/LBH				0.0436166	0.762981	0.890337	-0.03325	0.825582	0.999572	-0.0054202	0.558739	0.765341	0.134625	0.333721	0.693129	0.130724	0.390917	0.67634
		230202_at	TN/LBH				-0.458959	0.100512	0.287863	0.2535	0.211454	0.999572	-0.0080926	0.597544	0.787497	0.192051	0.0858625	0.439838	-0.12463	0.0873722	0.303034
Q04323	UBXN1_HUMAN UBX domain-containing protein 1 OS=Homo sapiens GN=UBXN1 PE=1 SV=2	NA	TN/LBH	-0.0992436	0.794902	0.998742
		201871_s_at	TN/LBH				0.283881	0.0414421	0.167395	-0.07675	0.881285	0.999572	-0.000962807	0.958022	0.98517	0.119547	0.40654	0.744118	0.223119	0.0205275	0.122331
		210623_at	TN/LBH				0.0387763	0.765432	0.89147	-0.01875	0.910924	0.999572	-0.000274307	0.90784	0.960932	0.266994	0.0278079	0.297434	-0.0905161	0.224223	0.508744
Q04446	GLGB_HUMAN 1,4-alpha-glucan-branching enzyme OS=Homo sapiens GN=GBE1 PE=1 SV=3	NA	TN/LBH	0.0889485	0.69224	0.998742
		203282_at	TN/LBH				0.157757	0.48439	0.708345	-1.30025	0.141003	0.999572	-0.00742354	0.685586	0.841873	0.440131	0.131199	0.511077	0.00731729	0.963534	0.985985
Q04637	IF4G1_HUMAN Eukaryotic translation initiation factor 4 gamma 1 OS=Homo sapiens GN=EIF4G1 PE=1 SV=4	NA	TN/LBH	0.0358629	0.874742	0.998742
		208624_s_at	TN/LBH				0.538333	0.0141062	0.0854495	-0.37775	0.113312	0.999572	0.0127435	0.427867	0.670182	0.00329168	0.986933	0.996019	0.138015	0.459544	0.732954
		208625_s_at	TN/LBH				0.0427828	0.802217	0.909341	0.0105	0.977199	0.999572	-0.0272707	0.310009	0.560892	-0.0315496	0.823331	0.943219	0.173599	0.275656	0.567218
Q04695	K1C17_HUMAN Keratin, type I cytoskeletal 17 OS=Homo sapiens GN=KRT17 PE=1 SV=2	NA	TN/LBH	-0.894881	0.116426	0.998742
		205157_s_at	TN/LBH				1.66294	0.000439373	0.00967883	0.49975	0.445999	0.999572	0.188875	0.0029535	0.0352325	1.21036	0.0696969	0.412072	2.30015	2.28848e-06	0.000209035
		212236_x_at	TN/LBH				2.01857	0.000244881	0.00625353	1.01875	0.202347	0.999572	0.222677	0.00145373	0.0228861	1.01656	0.0918437	0.452007	1.93202	5.26069e-06	0.000359962
Q04726	TLE3_HUMAN Transducin-like enhancer protein 3 OS=Homo sapiens GN=TLE3 PE=1 SV=2	NA	TN/LBH	-0.308169	0.369447	0.998742
		206472_s_at	TN/LBH				-0.500821	0.0189988	0.103966	-0.098	0.483092	0.999572	-0.00765908	0.0614138	0.221006	-0.416256	0.0202013	0.26182	-0.21974	0.188014	0.463813
		212769_at	TN/LBH				-0.193023	0.275661	0.520137	0.329	0.145704	0.999572	-0.00633103	0.0155451	0.0966488	-0.202173	0.308271	0.672284	-0.153792	0.225573	0.509275
		212770_at	TN/LBH				-0.49138	0.0115498	0.0756997	-0.2735	0.0874775	0.999572	-0.0764963	9.44179e-06	0.000957369	-0.571866	0.00359562	0.14757	-0.429457	0.000176498	0.00459229
		228340_at	TN/LBH				-0.713392	0.000844625	0.0138544	-0.4725	0.132335	0.999572	-0.0476674	3.07504e-06	0.000482087	-0.622153	0.00383815	0.150431	-0.636684	4.40065e-06	0.000322793
Q04760	LGUL_HUMAN Lactoylglutathione lyase OS=Homo sapiens GN=GLO1 PE=1 SV=4	NA	TN/LBH	-0.166853	0.637027	0.998742
		200681_at	TN/LBH				0.0971706	0.539241	0.749761	-0.802	0.380178	0.999572	0.0156366	0.690286	0.844345	-0.0571447	0.775042	0.923495	-0.105056	0.437776	0.714321
Q04837	SSBP_HUMAN Single-stranded DNA-binding protein, mitochondrial OS=Homo sapiens GN=SSBP1 PE=1 SV=1	NA	TN/LBH	0.0859493	0.75364	0.998742
		1562442_a_at	TN/LBH				-0.250262	0.155953	0.375224	-0.542	0.00595647	0.408341	-0.00288475	0.296148	0.547437	0.0193554	0.873178	0.960321	0.326683	0.0154969	0.101763
		202591_s_at	TN/LBH				0.25771	0.112467	0.310059	-0.3285	0.749469	0.999572	0.087841	0.00459811	0.0457255	0.32667	0.0722726	0.415697	0.375955	0.0033924	0.0355163
		214060_at	TN/LBH				-0.0297079	0.824559	0.920552	-0.24875	0.169855	0.999572	-7.64368e-05	0.977069	0.991303	0.137627	0.466679	0.778667	0.389484	0.00338285	0.0355163
Q04864	REL_HUMAN Proto-oncogene c-Rel OS=Homo sapiens GN=REL PE=1 SV=1	NA	TN/LBH	-0.313116	0.328155	0.998742
		206035_at	TN/LBH				-0.151707	0.303276	0.550568	0.04	0.704695	0.999572	-0.00408946	0.0778921	0.254542	-0.0527357	0.681693	0.887514	0.15148	0.0563611	0.234014
		206036_s_at	TN/LBH				-0.165277	0.354117	0.597169	0.09775	0.606123	0.999572	-0.00231756	0.809784	0.91171	-0.145661	0.543872	0.823736	-0.102021	0.65048	0.85293
Q04917	1433F_HUMAN 14-3-3 protein eta OS=Homo sapiens GN=YWHAH PE=1 SV=4	NA	TN/LBH	-0.0315405	0.913408	0.998742
		201020_at	TN/LBH				0.178234	0.274806	0.518835	0.13075	0.364264	0.999572	0.0298713	0.260182	0.513292	0.090605	0.561572	0.831623	0.0887179	0.708653	0.878891
		236559_at	TN/LBH				-0.23681	0.104405	0.295636	0.021	0.862621	0.999572	0.000359674	0.802676	0.908598	0.0744769	0.32927	0.690905	0.0626901	0.148204	0.411214
		242325_at	TN/LBH				0.0383748	0.838424	0.926432	0.068	0.536039	0.999572	-0.00150279	0.387145	0.632858	0.193605	0.364084	0.717294	0.0965293	0.444902	0.719755
Q04941	PLP2_HUMAN Proteolipid protein 2 OS=Homo sapiens GN=PLP2 PE=1 SV=1	NA	TN/LBH	0.301558	0.285998	0.998742
		201136_at	TN/LBH				0.291992	0.108721	0.303372	0.1495	0.78601	0.999572	-0.00299388	0.917567	0.965013	0.157443	0.555681	0.828975	0.283917	0.0976857	0.323459
Q05048	CSTF1_HUMAN Cleavage stimulation factor subunit 1 OS=Homo sapiens GN=CSTF1 PE=1 SV=1	NA	TN/LBH	-0.222562	0.406834	0.998742
		202190_at	TN/LBH				0.0291228	0.845204	0.929794	0.15675	0.64009	0.999572	0.00119961	0.878851	0.946504	-0.0901477	0.595964	0.850056	-0.205725	0.193355	0.470923
		32723_at	TN/LBH				-0.249416	0.0271839	0.129333	0.235	0.563556	0.999572	0.00267761	0.612371	0.796722	-0.130322	0.356751	0.711751	-0.261296	0.0668496	0.260706
Q05086	UBE3A_HUMAN Ubiquitin-protein ligase E3A OS=Homo sapiens GN=UBE3A PE=1 SV=4	NA	TN/LBH	-0.232254	0.535029	0.998742
		211285_s_at	TN/LBH				-0.00903756	0.949754	0.975648	-0.858	0.245664	0.999572	-0.061426	0.00937723	0.0709726	-0.269835	0.097114	0.460508	-0.283343	0.0224552	0.128689
		211575_s_at	TN/LBH				0.0471808	0.75413	0.886568	-0.69825	0.236135	0.999572	0.00069208	0.936346	0.974873	-0.227984	0.188357	0.573639	-0.34697	0.0279747	0.148488
		212278_x_at	TN/LBH				-0.142435	0.637433	0.81876	0.03325	0.81736	0.999572	0.000894953	0.609213	0.794801	0.0869097	0.476586	0.784642	-0.151811	0.13985	0.398129
		213128_s_at	TN/LBH				-0.284684	0.0545472	0.197326	-0.39525	0.673276	0.999572	-0.0251055	0.0120345	0.0821562	-0.469749	0.0116982	0.212262	-0.600924	0.000292684	0.00664446
		213291_s_at	TN/LBH				-0.16582	0.199669	0.435046	-0.76575	0.260155	0.999572	-0.0220044	0.0244414	0.127332	-0.342988	0.0349102	0.321479	-0.343976	0.0191271	0.117646
		214980_at	TN/LBH				-0.210155	0.073066	0.237301	-0.582	0.0178309	0.72236	-0.00729387	0.00107807	0.0191334	-0.150379	0.275712	0.652161	-0.110236	0.18265	0.456326
		234163_at	TN/LBH				-0.299233	0.241595	0.4827	-0.0195	0.860672	0.999572	-0.000180588	0.935151	0.974873	0.0865699	0.305918	0.67026	-0.0383058	0.402052	0.685561
		234166_at	TN/LBH				-0.0748838	0.546497	0.754677	-0.00175	0.990358	0.999572	-0.000171748	0.927314	0.97097	0.0415621	0.644436	0.870399	0.045841	0.591092	0.818553
Q05519	SRS11_HUMAN Serine/arginine-rich splicing factor 11 OS=Homo sapiens GN=SRSF11 PE=1 SV=1	NA	TN/LBH	0.0222214	0.940912	0.998742
		200685_at	TN/LBH				-0.180544	0.344719	0.591106	-1.36175	0.172283	0.999572	-0.0227917	0.0720228	0.243768	-0.472342	0.0501747	0.371994	-0.0613146	0.736129	0.895011
		200686_s_at	TN/LBH				0.0581196	0.669277	0.838216	-0.36175	0.640839	0.999572	-0.0742652	0.0164831	0.0999009	-0.138714	0.3037	0.669127	0.161786	0.0535071	0.226616
		213742_at	TN/LBH				0.395928	0.0684695	0.229174	-0.5455	0.518542	0.999572	0.011538	0.254843	0.506819	0.0324404	0.902211	0.966905	0.645505	0.00366684	0.037684
		236948_x_at	TN/LBH				0.600875	0.0328188	0.14361	-0.19825	0.135767	0.999572	0.00281315	0.0702342	0.240449	0.132135	0.307025	0.67183	0.0352717	0.707801	0.878584
		237746_at	TN/LBH				0.459925	0.114111	0.313215	-0.08925	0.415606	0.999572	0.00487653	0.224692	0.474502	-0.114077	0.116168	0.490714	-0.00249191	0.989885	0.996203
Q05639	EF1A2_HUMAN Elongation factor 1-alpha 2 OS=Homo sapiens GN=EEF1A2 PE=1 SV=1	NA	TN/LBH	-0.76216	0.0450568	0.998742
		204540_at	TN/LBH				-1.93623	5.06187e-06	0.000447457	-0.32575	0.0914576	0.999572	-0.160052	0.000668096	0.0147645	-0.505063	0.16471	0.551789	-1.44474	0.000423884	0.00859612
Q05655	KPCD_HUMAN Protein kinase C delta type OS=Homo sapiens GN=PRKCD PE=1 SV=2	NA	TN/LBH	-0.177687	0.495756	0.998742
		202545_at	TN/LBH				-0.843618	0.000141052	0.00430332	0.11175	0.328027	0.999572	-0.0303617	0.00194422	0.0271914	-0.458726	0.0548466	0.384707	-0.510175	0.00748777	0.0608105
Q05682	CALD1_HUMAN Caldesmon OS=Homo sapiens GN=CALD1 PE=1 SV=3	NA	TN/LBH	0.00540452	0.986895	0.998742
		201615_x_at	TN/LBH				0.654341	0.0151205	0.0890312	-0.84275	0.146568	0.999572	0.0306537	0.338513	0.589555	0.216769	0.535916	0.818625	0.28028	0.0906076	0.310461
		201616_s_at	TN/LBH				0.45779	0.052231	0.192298	-0.3145	0.59679	0.999572	0.0357833	0.0750507	0.248666	0.0683655	0.806408	0.936533	0.295642	0.313945	0.604651
		201617_x_at	TN/LBH				0.193727	0.444666	0.676069	-2.16675	0.023281	0.788483	0.0342104	0.0773246	0.25349	-0.32012	0.276778	0.653161	0.14491	0.670318	0.860838
		205525_at	TN/LBH				0.0447721	0.848445	0.932131	0.257	0.661346	0.999572	0.0020456	0.800428	0.908021	0.0285328	0.929238	0.974463	0.531586	0.0261787	0.141904
		212077_at	TN/LBH				0.0198925	0.91736	0.962873	-0.537	0.601304	0.999572	-0.0218363	0.642013	0.815216	-0.170638	0.43182	0.759153	0.343027	0.0724803	0.270868
		214880_x_at	TN/LBH				0.20127	0.479726	0.704518	-0.08325	0.772159	0.999572	0.0294035	0.330734	0.581365	0.0194337	0.895649	0.965374	0.0343913	0.724695	0.88879
		215198_s_at	TN/LBH				0.419653	0.0410677	0.166077	0.044	0.850727	0.999572	0.0029077	0.399912	0.645458	0.18801	0.442759	0.765807	0.32801	0.0187337	0.116203
		215199_at	TN/LBH				-0.219093	0.279578	0.523972	0.016	0.915678	0.999572	-0.000696673	0.87761	0.946311	0.129457	0.631137	0.864803	0.379592	0.0546756	0.229428
		231881_at	TN/LBH				0.839452	0.000923875	0.0147116	0.07175	0.590318	0.999572	0.00872424	0.0265317	0.132658	-0.130544	0.552305	0.828217	0.0875642	0.405357	0.688069
		235834_at	TN/LBH				0.41212	0.201361	0.43613	-0.0035	0.977707	0.999572	0.00396212	0.862705	0.938299	0.0849023	0.697623	0.892711	0.486973	0.0046025	0.0440925
		243084_at	TN/LBH				0.175835	0.352432	0.595739	-0.01425	0.918774	0.999572	0.00241951	0.679654	0.83862	0.0147884	0.95624	0.985012	0.112415	0.474422	0.743253
Q05707	COEA1_HUMAN Collagen alpha-1(XIV) chain OS=Homo sapiens GN=COL14A1 PE=1 SV=3	NA	TN/LBH	-0.964723	0.0422892	0.998742
		212865_s_at	TN/LBH				-0.556088	0.101042	0.288959	0.735	0.547444	0.999572	-0.0311235	0.103573	0.302215	-1.00212	0.0461963	0.356306	0.141843	0.745451	0.899368
		216865_at	TN/LBH				-0.080774	0.680845	0.846147	0.11725	0.462025	0.999572	0.00149603	0.421839	0.663907	-0.129838	0.117335	0.492561	-0.0650738	0.244545	0.532402
		216866_s_at	TN/LBH				0.351364	0.0439817	0.173374	-0.03625	0.857219	0.999572	0.00210803	0.293722	0.545144	0.0136001	0.889647	0.963328	-0.102044	0.379376	0.667466
Q05823	RN5A_HUMAN 2-5A-dependent ribonuclease OS=Homo sapiens GN=RNASEL PE=1 SV=2	NA	TN/LBH	-0.572481	0.128039	0.998742
		221287_at	TN/LBH				-0.175266	0.135267	0.346767	-0.21425	0.0931444	0.999572	-0.00598132	0.0837742	0.267483	-0.154333	0.203749	0.587807	-0.210309	0.00333952	0.0353701
		229285_at	TN/LBH				-0.694013	0.00651511	0.053916	-0.913	0.153181	0.999572	-0.0163535	0.000907155	0.017667	-0.639045	0.016309	0.242578	-0.547475	0.00783709	0.0633491
Q06033	ITIH3_HUMAN Inter-alpha-trypsin inhibitor heavy chain H3 OS=Homo sapiens GN=ITIH3 PE=1 SV=2	NA	TN/LBH	-0.606317	0.14414	0.998742
		205755_at	TN/LBH				-0.221171	0.292855	0.537888	0.27325	0.0480354	0.999572	-0.000113452	0.96628	0.987784	-0.0766546	0.560554	0.830473	-0.0169844	0.851052	0.942063
Q06124	PTN11_HUMAN Tyrosine-protein phosphatase non-receptor type 11 OS=Homo sapiens GN=PTPN11 PE=1 SV=2	NA	TN/LBH	0.027796	0.909428	0.998742
		1552637_at	TN/LBH				-0.357983	0.0548395	0.198071	0.12475	0.317219	0.999572	-0.000199748	0.90796	0.960932	-0.0799267	0.336783	0.695662	-0.0055573	0.901399	0.961625
		205867_at	TN/LBH				0.722749	0.0407486	0.165661	-0.0895	0.294447	0.999572	0.00989598	0.00456165	0.0455216	0.0691996	0.383536	0.730611	-0.0728163	0.270329	0.562948
		205868_s_at	TN/LBH				0.927193	2.29912e-05	0.00120094	0.028	0.840766	0.999572	0.0106094	0.000395962	0.0107553	0.0739625	0.58558	0.845107	-0.0758177	0.514327	0.765919
		209895_at	TN/LBH				0.453913	0.0463102	0.17969	-0.007	0.963452	0.999572	0.0234999	0.00431124	0.0442351	-0.239729	0.163791	0.550628	0.0814497	0.622848	0.837795
		209896_s_at	TN/LBH				0.599494	0.00225956	0.0270064	-1.595	1.10203e-09	1.26641e-06	0.0435672	0.00594807	0.0542486	-0.186887	0.321141	0.682526	0.0376032	0.845951	0.939698
		212610_at	TN/LBH				0.0977335	0.441036	0.673222	-0.92025	0.267047	0.999572	0.00349388	0.854355	0.934048	-0.170025	0.139478	0.52238	0.0678381	0.575703	0.808612
Q06203	PUR1_HUMAN Amidophosphoribosyltransferase OS=Homo sapiens GN=PPAT PE=1 SV=1	NA	TN/LBH	-0.0916181	0.721535	0.998742
		209433_s_at	TN/LBH				0.452961	0.0121523	0.0784549	-0.3255	0.599957	0.999572	0.0293308	0.034691	0.156634	0.0224923	0.934411	0.977065	0.228599	0.264114	0.55673
		209434_s_at	TN/LBH				0.211721	0.169972	0.39513	0.45875	0.490833	0.999572	0.00868366	0.0702002	0.240449	-0.0921283	0.606186	0.856405	0.119015	0.479246	0.74541
		235833_at	TN/LBH				0.0260833	0.858803	0.936973	0.15575	0.417517	0.999572	0.00109308	0.502428	0.725341	0.0280004	0.854733	0.954919	0.059099	0.602143	0.825895
Q06210	GFPT1_HUMAN Glutamine--fructose-6-phosphate aminotransferase [isomerizing] 1 OS=Homo sapiens GN=GFPT1 PE=1 SV=3	NA	TN/LBH	0.225979	0.477734	0.998742
		202721_s_at	TN/LBH				0.285968	0.18795	0.419391	-0.205	0.660935	0.999572	0.0311342	0.0225306	0.121917	0.380819	0.0841796	0.437949	-0.036972	0.841825	0.93831
		202722_s_at	TN/LBH				0.202822	0.256051	0.49971	-0.6275	0.476738	0.999572	0.0249893	0.246898	0.499835	0.1859	0.404216	0.743306	-0.112064	0.547244	0.790399
		226886_at	TN/LBH				0.416545	0.023156	0.117701	-0.151	0.870377	0.999572	0.0192779	0.0746279	0.248081	0.322866	0.13713	0.518657	0.17678	0.384902	0.671554
		227027_at	TN/LBH				0.0846333	0.634202	0.8162	-0.2125	0.820733	0.999572	0.00950717	0.341217	0.592318	0.281453	0.212941	0.593719	0.0116002	0.954317	0.983123
Q06323	PSME1_HUMAN Proteasome activator complex subunit 1 OS=Homo sapiens GN=PSME1 PE=1 SV=1	NA	TN/LBH	-0.242526	0.440181	0.998742
		200814_at	TN/LBH				-0.567445	0.000606363	0.0115814	0.58625	0.337129	0.999572	-0.0850033	0.0167853	0.100727	-0.130162	0.503031	0.801191	-0.44537	0.00123741	0.0178493
Q06828	FMOD_HUMAN Fibromodulin OS=Homo sapiens GN=FMOD PE=1 SV=2	NA	TN/LBH	-0.101224	0.755332	0.998742
		202709_at	TN/LBH				-0.453461	0.05375	0.195364	0.00725	0.990211	0.999572	-0.0346281	0.339429	0.590702	-0.947787	0.0215485	0.267224	-0.0635783	0.782815	0.914058
Q06830	PRDX1_HUMAN Peroxiredoxin-1 OS=Homo sapiens GN=PRDX1 PE=1 SV=1	NA	TN/LBH	-0.0606969	0.862031	0.998742
		208680_at	TN/LBH				0.0663245	0.639761	0.820434	-0.0085	0.993432	0.999572	0.078836	0.138999	0.358681	0.232051	0.157394	0.543161	0.0805359	0.570956	0.806049
Q07000	1C15_HUMAN HLA class I histocompatibility antigen, Cw-15 alpha chain OS=Homo sapiens GN=HLA-C PE=1 SV=1	NA	TN/LBH	0.488654	0.265783	0.998742
		208812_x_at	TN/LBH				-0.034955	0.823113	0.919683	1.0375	0.216157	0.999572	0.0505981	0.454797	0.691419	-0.0323865	0.877807	0.960804	0.14967	0.172123	0.442501
		211146_at	TN/LBH				-0.943282	0.115497	0.314887	-0.16725	0.141723	0.999572	0.0018657	0.610582	0.795985	0.147107	0.101778	0.469882	-0.0810391	0.0893676	0.307622
		211799_x_at	TN/LBH				-0.0203813	0.932028	0.966872	1.00175	0.115429	0.999572	0.0712111	0.379764	0.626728	-0.0167682	0.949001	0.983729	0.279667	0.106747	0.340428
		214459_x_at	TN/LBH				-0.0203834	0.897081	0.952915	1.36225	0.165814	0.999572	0.0693495	0.312113	0.562913	-0.0416381	0.84907	0.952244	0.117074	0.281551	0.571978
		216526_x_at	TN/LBH				-0.0268181	0.862639	0.937982	1.42225	0.0627423	0.999572	0.042137	0.549121	0.757086	-0.124577	0.54214	0.822636	0.131109	0.213508	0.49567
Q07020	RL18_HUMAN 60S ribosomal protein L18 OS=Homo sapiens GN=RPL18 PE=1 SV=2	NA	TN/LBH	0.0675004	0.80807	0.998742
		200022_at	TN/LBH				-0.0130134	0.918754	0.963616	-0.1745	0.835412	0.999572	0.0467961	0.273736	0.527204	0.125557	0.287009	0.660753	-0.0213525	0.758827	0.903973
		214335_at	TN/LBH				-0.222463	0.0867009	0.264047	0.191	0.539917	0.999572	-0.000725928	0.881756	0.948177	0.110924	0.328017	0.690242	-0.0309161	0.750111	0.901161
Q07021	C1QBP_HUMAN Complement component 1 Q subcomponent-binding protein, mitochondrial OS=Homo sapiens GN=C1QBP PE=1 SV=1	NA	TN/LBH	-0.00235163	0.993928	0.99875
		208910_s_at	TN/LBH				0.4689	0.0121236	0.0784165	0.543	0.594209	0.999572	0.104269	0.000217804	0.00721998	0.196804	0.321514	0.682526	0.200714	0.365738	0.65479
		214214_s_at	TN/LBH				0.401133	0.0209322	0.110173	0.4655	0.638497	0.999572	0.0771726	0.000405207	0.0108775	0.196271	0.294888	0.665724	0.22674	0.211555	0.49316
Q07065	CKAP4_HUMAN Cytoskeleton-associated protein 4 OS=Homo sapiens GN=CKAP4 PE=1 SV=2	NA	TN/LBH	0.222362	0.55309	0.998742
		200998_s_at	TN/LBH				0.293856	0.0832139	0.256319	-0.74175	0.203285	0.999572	0.00279939	0.935866	0.974873	-0.147039	0.473018	0.781563	0.251071	0.188921	0.465385
		200999_s_at	TN/LBH				0.15652	0.348761	0.594195	-0.3825	0.530719	0.999572	-0.0266775	0.504403	0.726521	0.00864207	0.965654	0.987715	0.109183	0.466205	0.738114
Q07157	ZO1_HUMAN Tight junction protein ZO-1 OS=Homo sapiens GN=TJP1 PE=1 SV=3	NA	TN/LBH	0.0757466	0.76803	0.998742
		202011_at	TN/LBH				-0.05629	0.694339	0.855236	-0.3925	0.618126	0.999572	-0.00829013	0.562949	0.767828	-0.302429	0.0689008	0.408224	-0.127398	0.462344	0.73512
		214168_s_at	TN/LBH				0.122496	0.432168	0.665431	0.22225	0.51912	0.999572	0.00463426	0.184231	0.420108	-0.254493	0.241995	0.622574	0.0149685	0.936975	0.976463
Q07507	DERM_HUMAN Dermatopontin OS=Homo sapiens GN=DPT PE=2 SV=2	NA	TN/LBH	-0.76186	0.0633777	0.998742
		207977_s_at	TN/LBH				-0.393707	0.100686	0.288062	0.00275	0.991664	0.999572	-0.00782709	0.58433	0.781562	-0.140749	0.685652	0.888808	-0.0742094	0.815048	0.927352
		213068_at	TN/LBH				-0.849768	0.0234535	0.118557	-0.2575	0.870156	0.999572	-0.0212922	0.291069	0.542831	-0.234774	0.643713	0.870332	0.203995	0.626997	0.839838
		213071_at	TN/LBH				-0.821402	0.0276675	0.130306	0.1015	0.888739	0.999572	-0.0235084	0.208095	0.453149	-0.157651	0.669229	0.883295	0.110534	0.702599	0.876152
Q07666	KHDR1_HUMAN KH domain-containing, RNA-binding, signal transduction-associated protein 1 OS=Homo sapiens GN=KHDRBS1 PE=1 SV=1	NA	TN/LBH	-0.148153	0.647224	0.998742
		200040_at	TN/LBH				0.0466013	0.679707	0.845243	-0.0125	0.983919	0.999572	-0.036215	0.0423189	0.175504	-0.0502659	0.560529	0.830473	0.103193	0.0724085	0.270868
		201488_x_at	TN/LBH				0.152302	0.211033	0.447991	-0.11925	0.69452	0.999572	-0.0170951	0.450341	0.688539	-0.039741	0.671604	0.884597	0.154537	0.110171	0.346633
		214185_at	TN/LBH				0.0421368	0.780763	0.897377	0.0975	0.710539	0.999572	-0.00473655	0.158989	0.384688	0.173469	0.460902	0.775249	0.358041	0.0134576	0.0920538
Q07812	BAX_HUMAN Apoptosis regulator BAX OS=Homo sapiens GN=BAX PE=1 SV=1	NA	TN/LBH	0.124213	0.661209	0.998742
		208478_s_at	TN/LBH				0.0573846	0.751996	0.885993	-0.03375	0.823058	0.999572	0.00448748	0.32758	0.577958	0.321322	0.167945	0.554408	0.0028708	0.987086	0.994732
		211833_s_at	TN/LBH				0.0303805	0.897375	0.952971	0.094	0.627628	0.999572	0.00405108	0.579593	0.77855	0.344216	0.115625	0.489587	-0.0755766	0.68258	0.868017
Q07817	B2CL1_HUMAN Bcl-2-like protein 1 OS=Homo sapiens GN=BCL2L1 PE=1 SV=1	NA	TN/LBH	-0.185152	0.553804	0.998742
		206665_s_at	TN/LBH				-0.512174	0.102021	0.290917	-0.0485	0.722672	0.999572	0.00924934	0.450003	0.688329	0.155272	0.241476	0.622124	-0.43708	0.0158017	0.102786
		212312_at	TN/LBH				-0.350958	0.0128313	0.0810635	0.14825	0.520066	0.999572	-0.0100402	0.497867	0.722507	-0.0831413	0.613016	0.858268	-0.408683	0.000524483	0.00988143
		215037_s_at	TN/LBH				-0.263033	0.209401	0.446175	0.03475	0.813447	0.999572	0.00896075	0.478586	0.710913	0.0487111	0.720235	0.901966	-0.483419	0.00793836	0.0637937
		231228_at	TN/LBH				-0.190971	0.382889	0.623496	0.029	0.895589	0.999572	-0.00154454	0.557874	0.765024	-0.0396366	0.745256	0.912071	-0.0411247	0.730207	0.892217
Q07866	KLC1_HUMAN Kinesin light chain 1 OS=Homo sapiens GN=KLC1 PE=1 SV=2	NA	TN/LBH	0.0277469	0.924605	0.998742
		212877_at	TN/LBH				-0.242461	0.209221	0.446067	-0.43525	0.108568	0.999572	0.00155319	0.795089	0.90539	0.00232746	0.992745	0.997057	0.15254	0.392583	0.677183
		212878_s_at	TN/LBH				-0.0304	0.848952	0.932387	-0.0875	0.563314	0.999572	-0.00253921	0.785034	0.89932	-0.0985578	0.53885	0.820714	0.352669	0.0240184	0.133986
		213656_s_at	TN/LBH				-0.0511704	0.702123	0.86034	-0.6695	0.203627	0.999572	-0.0401824	0.00261233	0.0326897	-0.289391	0.0431174	0.348015	0.145101	0.211006	0.492835
		232036_at	TN/LBH				-0.217976	0.193835	0.427268	0.169	0.354504	0.999572	0.000754463	0.72941	0.868915	-0.00498996	0.969343	0.989528	-0.0621082	0.412551	0.694807
		232814_x_at	TN/LBH				-0.0973587	0.681965	0.847159	-0.26375	0.629563	0.999572	-0.0673754	0.0451528	0.182704	-0.0291052	0.780952	0.926377	0.0231296	0.854481	0.943112
Q07954	LRP1_HUMAN Prolow-density lipoprotein receptor-related protein 1 OS=Homo sapiens GN=LRP1 PE=1 SV=2	NA	TN/LBH	0.0599608	0.735893	0.998742
		1555353_at	TN/LBH				0.0925738	0.675576	0.842637	0.13925	0.297338	0.999572	0.00144334	0.390264	0.636591	0.00277268	0.971266	0.989982	-0.0785434	0.0857213	0.300788
		1569042_at	TN/LBH				-0.0383409	0.926431	0.965207	0.10225	0.431384	0.999572	-0.0052587	0.432177	0.673719	-0.0260965	0.734469	0.907849	-0.0094931	0.876974	0.951703
		200784_s_at	TN/LBH				-0.330084	0.203423	0.438725	0.15425	0.522436	0.999572	-0.00903358	0.235256	0.486821	0.00145974	0.991794	0.99691	-0.016227	0.907361	0.963114
		200785_s_at	TN/LBH				-0.426047	0.063008	0.216679	0.20925	0.413022	0.999572	-0.0320038	0.0394116	0.168158	-0.168082	0.43085	0.758673	0.029683	0.874262	0.950533
Q07955	SRSF1_HUMAN Serine/arginine-rich splicing factor 1 OS=Homo sapiens GN=SRSF1 PE=1 SV=2	NA	TN/LBH	-0.200368	0.519774	0.998742
		201741_x_at	TN/LBH				0.0601197	0.758632	0.888403	0.11825	0.259332	0.999572	0.00269075	0.244519	0.497408	0.00961786	0.93183	0.975728	0.0331672	0.668808	0.86067
		201742_x_at	TN/LBH				0.301228	0.199576	0.435046	-0.10525	0.78917	0.999572	0.066108	0.0207298	0.115564	-0.328643	0.143571	0.525936	-0.343199	0.187309	0.463067
		208863_s_at	TN/LBH				0.217848	0.0535733	0.195177	-0.047	0.921612	0.999572	0.0118176	0.414521	0.657882	-0.23303	0.0612406	0.393356	-0.0737334	0.577404	0.809328
		211784_s_at	TN/LBH				0.190795	0.100533	0.287863	-0.4565	0.59895	0.999572	0.00310864	0.902332	0.95887	-0.170452	0.12305	0.501438	-0.118058	0.154294	0.418512
		227164_at	TN/LBH				-0.0279774	0.776102	0.896527	-0.33525	0.684236	0.999572	-0.00326715	0.520548	0.736826	-0.0879545	0.602453	0.854012	0.135363	0.340095	0.630196
Q07960	RHG01_HUMAN Rho GTPase-activating protein 1 OS=Homo sapiens GN=ARHGAP1 PE=1 SV=1	NA	TN/LBH	-0.0875921	0.77521	0.998742
		202117_at	TN/LBH				-0.313092	0.0876322	0.265593	-0.80475	0.169045	0.999572	-0.126107	0.000953369	0.0178627	-0.418842	0.00396107	0.150973	-0.349944	0.00150145	0.0203789
		216689_x_at	TN/LBH				-0.0673638	0.739512	0.881101	-0.067	0.763035	0.999572	0.000789937	0.900285	0.958238	-0.269484	0.0623914	0.39605	-0.295655	0.0326747	0.16517
		217153_at	TN/LBH				0.0235984	0.851724	0.933877	-0.03875	0.755019	0.999572	-0.00100905	0.604892	0.791715	0.178976	0.0136034	0.222188	-0.0359333	0.590398	0.817756
		241419_at	TN/LBH				-0.479973	0.0306787	0.139347	-0.0455	0.835968	0.999572	-0.00735183	0.00257646	0.0325214	-0.247555	0.0279588	0.297434	-0.0572413	0.572113	0.806776
Q08209	PP2BA_HUMAN Serine/threonine-protein phosphatase 2B catalytic subunit alpha isoform OS=Homo sapiens GN=PPP3CA PE=1 SV=1	NA	TN/LBH	-0.24457	0.241886	0.998742
		202425_x_at	TN/LBH				0.436543	0.0198805	0.107175	-0.88725	0.235105	0.999572	-0.0130873	0.581793	0.779838	-0.0432902	0.828673	0.945458	-0.193336	0.24687	0.534936
		202429_s_at	TN/LBH				0.334639	0.0555813	0.199344	-1.23325	0.235272	0.999572	-0.00839695	0.666891	0.830223	-0.198714	0.392944	0.734677	-0.221195	0.305205	0.593747
		202457_s_at	TN/LBH				0.610202	0.00257323	0.0296201	-1.6075	0.0838074	0.999572	0.0148153	0.434128	0.675233	-0.186069	0.454321	0.771206	-0.283622	0.146552	0.408798
Q08211	DHX9_HUMAN ATP-dependent RNA helicase A OS=Homo sapiens GN=DHX9 PE=1 SV=4	NA	TN/LBH	-0.201911	0.482057	0.998742
		202420_s_at	TN/LBH				0.159738	0.0911533	0.271843	0.075	0.844277	0.999572	-0.0124937	0.514208	0.732988	-0.0695257	0.488875	0.794877	0.0533121	0.443637	0.71889
		212105_s_at	TN/LBH				0.666639	0.00147763	0.0202148	0.03825	0.835316	0.999572	0.0127115	0.00342792	0.0384317	-0.254901	0.160791	0.547452	-0.264201	0.228781	0.51308
		212107_s_at	TN/LBH				0.86077	0.000467172	0.0100661	-0.45975	0.136863	0.999572	0.055325	0.00100202	0.0184238	-0.27467	0.140764	0.523755	-0.217011	0.309003	0.597972
Q08257	QOR_HUMAN Quinone oxidoreductase OS=Homo sapiens GN=CRYZ PE=1 SV=1	NA	TN/LBH	-0.336202	0.327738	0.998742
		202950_at	TN/LBH				0.132038	0.547039	0.754677	-0.57075	0.61249	0.999572	-0.00104747	0.959113	0.985997	0.413082	0.131616	0.511077	0.0502789	0.836028	0.935933
Q08378	GOGA3_HUMAN Golgin subfamily A member 3 OS=Homo sapiens GN=GOLGA3 PE=1 SV=2	NA	TN/LBH	-0.057847	0.81066	0.998742
		1554987_at	TN/LBH				-0.234657	0.0505692	0.189024	-0.29325	0.183749	0.999572	-6.11186e-05	0.975886	0.990651	0.091925	0.35208	0.707546	-0.0881516	0.208723	0.490172
		202106_at	TN/LBH				0.0559819	0.758654	0.888403	-0.776	0.215163	0.999572	-0.0322358	0.0480194	0.19043	-0.0998315	0.498569	0.799219	-0.0117901	0.905523	0.962625
		226949_at	TN/LBH				0.232568	0.0921953	0.273767	-0.4445	0.110902	0.999572	3.15077e-05	0.995398	0.997722	0.0629511	0.67769	0.885478	0.0431521	0.662875	0.858207
Q08379	GOGA2_HUMAN Golgin subfamily A member 2 OS=Homo sapiens GN=GOLGA2 PE=1 SV=3	NA	TN/LBH	-0.366377	0.320806	0.998742
		204384_at	TN/LBH				-0.165973	0.412291	0.649029	-0.07975	0.594308	0.999572	-0.0169481	0.0625148	0.223336	0.0754364	0.684083	0.888292	-0.237366	0.138523	0.396479
		211059_s_at	TN/LBH				-0.0981153	0.631348	0.814882	0.12625	0.667685	0.999572	-0.0099731	0.155116	0.380614	0.0413991	0.785254	0.928064	-0.0119536	0.913905	0.964807
		225672_at	TN/LBH				-0.263654	0.0946613	0.277866	0.03025	0.926234	0.999572	-0.0657281	0.00029526	0.0087812	-0.081087	0.542727	0.82315	-0.203452	0.0280009	0.148512
		35436_at	TN/LBH				-0.164043	0.475861	0.701105	0.0995	0.831886	0.999572	-0.0434907	0.00773552	0.0637423	0.00413389	0.981855	0.994054	-0.152561	0.289839	0.579258
Q08380	LG3BP_HUMAN Galectin-3-binding protein OS=Homo sapiens GN=LGALS3BP PE=1 SV=1	NA	TN/LBH	-0.203373	0.57949	0.998742
		200923_at	TN/LBH				-0.427762	0.127103	0.333603	0.6715	0.330397	0.999572	-0.0660506	0.345538	0.596367	-0.16138	0.631124	0.864803	-0.123764	0.585039	0.815578
Q08431	MFGM_HUMAN Lactadherin OS=Homo sapiens GN=MFGE8 PE=1 SV=2	NA	TN/LBH	0.321934	0.425534	0.998742
		1558960_a_at	TN/LBH				0.808304	0.00695422	0.0561422	0.071	0.503013	0.999572	0.00443597	0.0751516	0.248881	0.222767	0.0715721	0.414422	0.212027	0.0044264	0.0430423
		1567539_at	TN/LBH				-0.223202	0.0382167	0.159121	-0.08175	0.629589	0.999572	-0.00201277	0.321538	0.572426	0.0335332	0.668728	0.883272	-0.140031	0.0362678	0.177226
		1567540_at	TN/LBH				-0.649316	0.0124356	0.0795795	-0.091	0.527137	0.999572	-0.00376709	0.198087	0.438743	0.112589	0.163023	0.550266	0.104566	0.218133	0.50175
		210605_s_at	TN/LBH				1.14268	0.000670646	0.0123322	0.52225	0.261675	0.999572	0.132847	0.0035255	0.0390182	0.931314	0.0118968	0.212913	1.17897	2.3344e-06	0.000209035
Q08722	CD47_HUMAN Leukocyte surface antigen CD47 OS=Homo sapiens GN=CD47 PE=1 SV=1	NA	TN/LBH	0.286503	0.287912	0.998742
		211075_s_at	TN/LBH				0.808165	0.000231601	0.00595855	0.86475	0.460733	0.999572	0.158628	0.000472148	0.0117103	0.70019	0.00887668	0.193184	0.518345	0.00685968	0.0571226
		213055_at	TN/LBH				0.415029	0.00511098	0.046614	0.02825	0.927399	0.999572	0.0125293	0.01226	0.0828751	0.344259	0.107358	0.477285	0.133841	0.24014	0.527649
		213856_at	TN/LBH				0.474582	0.097516	0.282311	0.13825	0.394986	0.999572	0.00817337	0.0104076	0.0750632	0.296818	0.189339	0.574362	0.0715897	0.330428	0.619368
		213857_s_at	TN/LBH				0.647011	0.000837841	0.0138535	0.54075	0.588517	0.999572	0.144423	0.00440325	0.044714	0.569256	0.0105889	0.206312	0.441207	0.0023614	0.0279167
		226016_at	TN/LBH				0.281594	0.150833	0.369053	-0.115	0.907538	0.999572	0.0182859	0.374736	0.623159	0.211525	0.397401	0.738255	0.504063	0.00891294	0.0688954
		227259_at	TN/LBH				0.603712	0.00926933	0.0661616	-0.211	0.768431	0.999572	0.0200259	0.0334389	0.152387	0.692887	0.0283598	0.297627	0.421778	0.031679	0.161657
		242974_at	TN/LBH				0.0902908	0.591844	0.786482	0.31025	0.527007	0.999572	-0.00280389	0.642841	0.815677	0.207144	0.442516	0.765807	0.405903	0.0364362	0.177671
Q08752	PPID_HUMAN Peptidyl-prolyl cis-trans isomerase D OS=Homo sapiens GN=PPID PE=1 SV=3	NA	TN/LBH	-0.131024	0.694185	0.998742
		204185_x_at	TN/LBH				0.217316	0.137933	0.351144	-0.03775	0.951976	0.999572	0.0201474	0.103314	0.302052	-0.125709	0.331228	0.691959	-0.19451	0.166367	0.435198
		204186_s_at	TN/LBH				0.239304	0.17705	0.404896	0.054	0.912533	0.999572	0.0147177	0.0585737	0.215652	-0.17295	0.235194	0.614731	-0.313852	0.116664	0.35584
		228469_at	TN/LBH				-0.927609	1.2526e-05	0.00078515	-0.33675	0.441086	0.999572	-0.00987676	0.00328649	0.0373933	-0.720161	0.00868336	0.192899	-0.651349	0.000465805	0.00921069
Q08945	SSRP1_HUMAN FACT complex subunit SSRP1 OS=Homo sapiens GN=SSRP1 PE=1 SV=1	NA	TN/LBH	-0.16154	0.626664	0.998742
		200956_s_at	TN/LBH				0.228573	0.0483733	0.184069	-0.21325	0.475789	0.999572	0.0151604	0.502431	0.725341	0.284658	0.20629	0.589596	0.261546	0.0465382	0.204905
		200957_s_at	TN/LBH				0.567056	0.000523751	0.0106642	0.5495	0.173569	0.999572	0.0395353	0.0710369	0.241808	0.390571	0.0373295	0.326994	0.298794	0.00841537	0.0665286
Q08AF3	SLFN5_HUMAN Schlafen family member 5 OS=Homo sapiens GN=SLFN5 PE=1 SV=1	NA	TN/LBH	-0.118866	0.647337	0.998742
		1553055_a_at	TN/LBH				0.638986	0.0611786	0.213043	-0.08375	0.575012	0.999572	0.0099454	0.116087	0.323271	-0.121774	0.639997	0.868786	-0.13497	0.398489	0.683202
		1557078_at	TN/LBH				0.600354	0.0758504	0.242283	0.12725	0.544293	0.999572	0.0166684	0.0245379	0.127497	0.422931	0.198077	0.580997	-0.161098	0.483301	0.747836
		238430_x_at	TN/LBH				-0.0569746	0.700254	0.858854	0.43975	0.583854	0.999572	-0.0653387	0.0627298	0.223813	-0.129691	0.621424	0.860169	0.16267	0.384132	0.670869
		243999_at	TN/LBH				0.415177	0.095099	0.278768	0.0255	0.932072	0.999572	0.011727	0.09148	0.28285	0.150636	0.592623	0.848626	-0.0223452	0.905849	0.962774
Q08J23	NSUN2_HUMAN tRNA (cytosine(34)-C(5))-methyltransferase OS=Homo sapiens GN=NSUN2 PE=1 SV=2	NA	TN/LBH	0.0740539	0.859088	0.998742
		223076_s_at	TN/LBH				0.235183	0.0901642	0.270297	0.546	0.339695	0.999572	0.0193036	0.179079	0.411709	0.46915	0.00562862	0.1736	0.122752	0.316547	0.606972
Q09028	RBBP4_HUMAN Histone-binding protein RBBP4 OS=Homo sapiens GN=RBBP4 PE=1 SV=3	NA	TN/LBH	-0.0726263	0.826835	0.998742
		210371_s_at	TN/LBH				0.0452553	0.737146	0.879803	-0.17275	0.731875	0.999572	-0.0084736	0.716781	0.860512	-0.0945028	0.468574	0.779636	0.0922392	0.667552	0.860123
		217301_x_at	TN/LBH				0.267811	0.0355777	0.151425	0.08675	0.830132	0.999572	0.00844577	0.708107	0.855061	-0.112776	0.459032	0.774981	0.0460349	0.809008	0.926147
		225396_at	TN/LBH				-0.153094	0.120332	0.322835	0.05875	0.870241	0.999572	-0.00471355	0.551802	0.759719	-0.0880637	0.63708	0.867936	0.0853499	0.549602	0.792121
		237333_at	TN/LBH				0.0375932	0.752545	0.885993	0.07925	0.77615	0.999572	0.00258523	0.798768	0.907409	-0.30068	0.175925	0.560537	0.177847	0.448226	0.723436
		239071_at	TN/LBH				0.170494	0.260415	0.50437	0.86225	0.255401	0.999572	-0.00539214	0.481383	0.712489	-0.0563516	0.687338	0.889918	0.0531644	0.619339	0.835365
		244872_at	TN/LBH				0.047056	0.74657	0.88275	0.0655	0.80653	0.999572	2.84366e-05	0.994383	0.997276	-0.121514	0.578667	0.840465	0.0804071	0.620269	0.835793
Q09161	NCBP1_HUMAN Nuclear cap-binding protein subunit 1 OS=Homo sapiens GN=NCBP1 PE=1 SV=1	NA	TN/LBH	-0.23487	0.428797	0.998742
		209519_at	TN/LBH				0.326495	0.0471058	0.181247	-0.172	0.128646	0.999572	0.00411409	0.0630608	0.224357	-0.0678456	0.539011	0.820778	0.0263315	0.579907	0.810554
		209520_s_at	TN/LBH				0.228307	0.0945588	0.277833	0.17125	0.431818	0.999572	0.0104485	0.13356	0.350416	0.0324989	0.86911	0.959164	0.236862	0.329658	0.618837
Q09666	AHNK_HUMAN Neuroblast differentiation-associated protein AHNAK OS=Homo sapiens GN=AHNAK PE=1 SV=2	NA	TN/LBH	-0.377492	0.175742	0.998742
		1563560_at	TN/LBH				-0.21417	0.259273	0.503007	-0.11525	0.413687	0.999572	0.00071734	0.69346	0.846417	0.0776051	0.398408	0.739243	-0.0218306	0.792576	0.91753
		211986_at	TN/LBH				-0.856447	0.000293317	0.00719106	-1.94	0.0342068	0.970601	-0.279336	7.33177e-08	3.6109e-05	-0.50693	0.0292486	0.30138	-0.465035	0.00280093	0.0310989
		220016_at	TN/LBH				-0.717751	0.0206785	0.109845	-3.168	4.40066e-05	0.0144488	-0.0303314	0.0188577	0.108939	-0.302685	0.400755	0.741087	-0.343231	0.0295165	0.154647
		235281_x_at	TN/LBH				0.605095	0.00997121	0.0688893	-0.06225	0.728613	0.999572	0.0104986	0.0228596	0.122469	-0.004741	0.958227	0.985398	-0.776784	0.00054483	0.010075
		238855_at	TN/LBH				-0.359689	0.00234739	0.0278097	0.2445	0.25606	0.999572	-0.00303344	0.33817	0.589552	0.0789249	0.36509	0.717417	-0.0368042	0.695194	0.873187
Q0VDF9	HSP7E_HUMAN Heat shock 70 kDa protein 14 OS=Homo sapiens GN=HSPA14 PE=1 SV=1	NA	TN/LBH	0.0926324	0.78392	0.998742
		219212_at	TN/LBH				0.774349	0.000241724	0.00619585	-0.154	0.895176	0.999572	0.05186	0.0015696	0.0237854	0.434189	0.0871446	0.441895	0.634881	0.000643261	0.0112002
		226887_at	TN/LBH				0.413649	0.00590932	0.0509309	0.72475	0.300806	0.999572	0.0164765	0.0168402	0.100968	0.244717	0.153678	0.535519	0.585205	0.000806535	0.0131467
		227650_at	TN/LBH				0.663295	5.22461e-05	0.00211904	0.347	0.743315	0.999572	0.0248023	0.000111701	0.00475418	0.61025	0.0204587	0.262261	0.768845	6.3574e-05	0.0021176
Q0ZGT2	NEXN_HUMAN Nexilin OS=Homo sapiens GN=NEXN PE=1 SV=1	NA	TN/LBH	-0.163128	0.547651	0.998742
		1552309_a_at	TN/LBH				0.0837105	0.700993	0.859567	0.022	0.96624	0.999572	-0.00325728	0.657537	0.824888	-0.147752	0.630372	0.864602	0.391597	0.0575732	0.237137
		226103_at	TN/LBH				-0.140435	0.622736	0.809904	-1.38725	0.154165	0.999572	-0.00328288	0.438544	0.679038	-0.166072	0.615772	0.858877	0.313986	0.22706	0.511331
Q10471	GALT2_HUMAN Polypeptide N-acetylgalactosaminyltransferase 2 OS=Homo sapiens GN=GALNT2 PE=1 SV=1	NA	TN/LBH	0.0583276	0.80387	0.998742
		217787_s_at	TN/LBH				0.362693	0.0782211	0.246451	0.10825	0.453062	0.999572	0.01344	0.0460537	0.184939	0.607593	0.00811639	0.187516	0.423512	0.0283269	0.149896
		217788_s_at	TN/LBH				0.469799	0.00610828	0.0515799	0.27825	0.690583	0.999572	0.0202337	0.253303	0.5058	0.139735	0.467514	0.778813	0.29156	0.0762806	0.279912
		239930_at	TN/LBH				0.363224	0.0800741	0.249598	0.59375	0.421159	0.999572	0.0028964	0.451354	0.689278	0.117943	0.556048	0.828975	0.13399	0.280855	0.571575
Q10567	AP1B1_HUMAN AP-1 complex subunit beta-1 OS=Homo sapiens GN=AP1B1 PE=1 SV=2	NA	TN/LBH	-0.156944	0.579024	0.998742
		205423_at	TN/LBH				-0.0921834	0.417463	0.654332	0.058	0.802116	0.999572	-0.0301013	0.0206913	0.115519	0.342668	0.00771491	0.185994	-0.0599967	0.490279	0.75155
Q10570	CPSF1_HUMAN Cleavage and polyadenylation specificity factor subunit 1 OS=Homo sapiens GN=CPSF1 PE=1 SV=2	NA	TN/LBH	-0.167469	0.570294	0.998742
		201638_s_at	TN/LBH				0.0133024	0.923536	0.964523	0.1645	0.195344	0.999572	0.00459493	0.0840142	0.26806	0.098987	0.275077	0.652161	-0.107709	0.197638	0.476474
		201639_s_at	TN/LBH				0.325365	0.114561	0.313631	0.16125	0.752653	0.999572	0.00493089	0.788894	0.902487	0.164928	0.44169	0.765807	0.199353	0.275177	0.567218
		33132_at	TN/LBH				0.29478	0.149742	0.367804	0.30325	0.563761	0.999572	0.000198033	0.991416	0.995314	0.163699	0.430601	0.758673	0.226981	0.203129	0.482899
Q10588	BST1_HUMAN ADP-ribosyl cyclase/cyclic ADP-ribose hydrolase 2 OS=Homo sapiens GN=BST1 PE=1 SV=2	NA	TN/LBH	-0.236349	0.531756	0.998742
		205715_at	TN/LBH				-0.131213	0.601531	0.793183	0.01525	0.926342	0.999572	0.000558717	0.848856	0.932665	0.157193	0.4301	0.758643	0.127859	0.245812	0.533838
Q10589	BST2_HUMAN Bone marrow stromal antigen 2 OS=Homo sapiens GN=BST2 PE=1 SV=1	NA	TN/LBH	-0.0612732	0.867131	0.998742
		201641_at	TN/LBH				-0.0663522	0.863983	0.938579	1.21625	0.204381	0.999572	-0.0218069	0.745522	0.877438	-0.247728	0.588546	0.846465	-0.326151	0.303395	0.59177
Q10713	MPPA_HUMAN Mitochondrial-processing peptidase subunit alpha OS=Homo sapiens GN=PMPCA PE=1 SV=2	NA	TN/LBH	-0.366259	0.398065	0.998742
		212088_at	TN/LBH				0.0594328	0.664866	0.836385	0.51225	0.314153	0.999572	-0.00243127	0.754257	0.882979	0.0277349	0.84146	0.949625	0.19466	0.0878711	0.304152
Q12765	SCRN1_HUMAN Secernin-1 OS=Homo sapiens GN=SCRN1 PE=1 SV=2	NA	TN/LBH	-0.0666536	0.845103	0.998742
		201462_at	TN/LBH				0.436051	0.0731589	0.237491	0.551	0.487973	0.999572	0.0322583	0.236772	0.488492	-0.238514	0.512407	0.804794	0.166733	0.486867	0.749971
Q12768	STRUM_HUMAN WASH complex subunit strumpellin OS=Homo sapiens GN=KIAA0196 PE=1 SV=1	NA	TN/LBH	0.0876482	0.76786	0.998742
		201985_at	TN/LBH				-0.287763	0.0915418	0.272482	0.1575	0.771893	0.999572	-0.0371725	0.0447048	0.181638	-0.129964	0.576385	0.839531	-0.308409	0.105575	0.338562
Q12769	NU160_HUMAN Nuclear pore complex protein Nup160 OS=Homo sapiens GN=NUP160 PE=1 SV=3	NA	TN/LBH	-0.0282326	0.901759	0.998742
		212709_at	TN/LBH				0.205055	0.110803	0.307316	0.193	0.805849	0.999572	0.0129205	0.0561841	0.209874	0.0379459	0.846048	0.951128	0.175718	0.357979	0.647233
		214962_s_at	TN/LBH				0.413454	0.0195416	0.105761	0.25275	0.145641	0.999572	0.0097299	0.000769898	0.0161843	0.339101	0.0285017	0.298209	-0.00293531	0.980799	0.992895
		214963_at	TN/LBH				0.209819	0.344349	0.591058	0.161	0.611882	0.999572	0.000549059	0.720652	0.863255	0.39737	0.0344822	0.32096	0.0697524	0.427447	0.705434
Q12789	TF3C1_HUMAN General transcription factor 3C polypeptide 1 OS=Homo sapiens GN=GTF3C1 PE=1 SV=4	NA	TN/LBH	-0.368027	0.45849	0.998742
		202320_at	TN/LBH				-0.386135	0.135204	0.346767	0.14675	0.435349	0.999572	-0.0413305	0.000783124	0.0163131	-0.261457	0.109712	0.481331	-0.184079	0.174692	0.446277
		35671_at	TN/LBH				-0.18958	0.244781	0.485688	0.1175	0.712513	0.999572	-0.0578639	0.000774111	0.0162234	-0.352807	0.0317484	0.30788	-0.215001	0.0351336	0.173778
Q12792	TWF1_HUMAN Twinfilin-1 OS=Homo sapiens GN=TWF1 PE=1 SV=3	NA	TN/LBH	-0.376736	0.21446	0.998742
		201745_at	TN/LBH				-0.201564	0.153587	0.372226	-1.376	0.205043	0.999572	-0.0189957	0.371617	0.620232	-0.113118	0.462799	0.776398	-0.362313	0.0105843	0.077226
		214007_s_at	TN/LBH				0.462552	0.0710942	0.233521	-0.42725	0.00385048	0.344793	0.043519	0.00869869	0.067928	-0.169848	0.462327	0.775886	-0.535845	0.0316432	0.161657
		214008_at	TN/LBH				0.337864	0.090027	0.27012	-0.029	0.771825	0.999572	0.00611812	0.0201193	0.1138	-0.0296537	0.732215	0.906721	-0.0172548	0.779471	0.912593
		243033_at	TN/LBH				-0.27392	0.272615	0.5163	-0.044	0.606614	0.999572	-0.00150291	0.21881	0.467603	-0.0106701	0.902999	0.966905	-0.0436527	0.297466	0.585446
		244199_at	TN/LBH				0.0416661	0.921226	0.96389	0.09675	0.432862	0.999572	-0.00830354	0.304251	0.554977	0.0815352	0.258078	0.638284	0.0143394	0.802732	0.921857
Q12797	ASPH_HUMAN Aspartyl/asparaginyl beta-hydroxylase OS=Homo sapiens GN=ASPH PE=1 SV=3	NA	TN/LBH	-0.0790502	0.82966	0.998742
		205808_at	TN/LBH				0.473644	0.159632	0.380194	0.00275	0.98234	0.999572	0.00782236	0.175043	0.406644	-0.155523	0.336268	0.695356	-0.0675708	0.764592	0.906906
		207284_s_at	TN/LBH				0.156398	0.42959	0.662942	-0.1995	0.198206	0.999572	0.00075643	0.695515	0.84773	0.200207	0.354712	0.70932	-0.00732963	0.90528	0.962515
		209135_at	TN/LBH				0.127768	0.666929	0.837447	-1.63	0.099001	0.999572	0.00148237	0.975929	0.990651	-0.194179	0.595042	0.850056	0.0051903	0.982318	0.993099
		210896_s_at	TN/LBH				0.280561	0.383825	0.623496	-1.49175	0.0235573	0.788483	0.0277519	0.394625	0.640372	-0.196528	0.650947	0.873008	-0.147616	0.608189	0.829075
		224996_at	TN/LBH				-0.00817784	0.972386	0.984711	-1.3575	0.113798	0.999572	-0.0153159	0.59314	0.785725	-0.253988	0.393789	0.735158	0.0437274	0.842829	0.938655
		225008_at	TN/LBH				-0.223158	0.403616	0.640934	-1.485	0.121199	0.999572	-0.0144129	0.380615	0.627833	-0.611773	0.0710201	0.414422	0.00304896	0.992236	0.997298
		230429_at	TN/LBH				0.0377591	0.864457	0.938799	-0.096	0.50375	0.999572	0.000624535	0.812473	0.912851	-0.0163722	0.864139	0.958108	0.0186413	0.762142	0.905635
		242037_at	TN/LBH				-0.0121872	0.954861	0.978536	-0.824	0.187642	0.999572	4.80492e-05	0.9916	0.995353	0.11075	0.719208	0.901966	-0.0820793	0.60657	0.828148
Q12800	TFCP2_HUMAN Alpha-globin transcription factor CP2 OS=Homo sapiens GN=TFCP2 PE=1 SV=2	NA	TN/LBH	-0.114957	0.764994	0.998742
		207627_s_at	TN/LBH				0.014146	0.944171	0.973103	0.0555	0.734924	0.999572	0.00306427	0.48821	0.7182	0.0820228	0.666661	0.882967	-0.0134543	0.943591	0.978311
		209338_at	TN/LBH				0.110764	0.539022	0.749608	-0.332	0.38132	0.999572	-0.00111141	0.86559	0.940325	0.220371	0.15505	0.538083	0.0894806	0.44648	0.721631
		227637_at	TN/LBH				-0.104044	0.485945	0.708969	0.00775	0.979274	0.999572	-0.0079869	0.107333	0.308571	-0.160649	0.2575	0.637448	0.0750099	0.454072	0.728189
Q12805	FBLN3_HUMAN EGF-containing fibulin-like extracellular matrix protein 1 OS=Homo sapiens GN=EFEMP1 PE=1 SV=2	NA	TN/LBH	0.011287	0.971803	0.998742
		201842_s_at	TN/LBH				0.111379	0.712913	0.864954	0.601	0.687254	0.999572	0.0584092	0.274031	0.527483	-0.484409	0.333346	0.693129	0.526797	0.142494	0.402333
		201843_s_at	TN/LBH				0.0407	0.911467	0.959475	0.6945	0.58313	0.999572	0.0122724	0.472325	0.705215	-0.659337	0.222449	0.602572	0.409243	0.330128	0.619345
		228421_s_at	TN/LBH				-0.251298	0.27677	0.5209	-0.01675	0.916308	0.999572	0.000632027	0.642062	0.815216	-0.101546	0.281703	0.656212	-0.00451906	0.948425	0.980712
Q12849	GRSF1_HUMAN G-rich sequence factor 1 OS=Homo sapiens GN=GRSF1 PE=1 SV=3	NA	TN/LBH	-0.666442	0.102696	0.998742
		201501_s_at	TN/LBH				-0.010244	0.939658	0.970897	0.05275	0.941085	0.999572	-0.0156982	0.152395	0.378274	-0.308405	0.102674	0.471278	-0.281067	0.0294327	0.154326
		201520_s_at	TN/LBH				0.319208	0.0159087	0.0925657	0.30625	0.729686	0.999572	0.0277648	0.176171	0.407753	-0.0828294	0.597493	0.850829	0.197981	0.147365	0.40971
		215030_at	TN/LBH				0.241237	0.266097	0.510074	0.15175	0.834207	0.999572	-0.000577562	0.908752	0.961015	-0.422738	0.106768	0.476484	0.11508	0.543177	0.787657
		221917_s_at	TN/LBH				-0.258756	0.0585337	0.206334	0.10075	0.493014	0.999572	0.00126674	0.380737	0.627868	-0.183738	0.175733	0.560184	-0.0414945	0.616105	0.835365
Q12857	NFIA_HUMAN Nuclear factor 1 A-type OS=Homo sapiens GN=NFIA PE=1 SV=2	NA	TN/LBH	-0.804617	0.0666201	0.998742
		1557639_at	TN/LBH				-0.298048	0.103962	0.294866	0.05425	0.595704	0.999572	0.00367769	0.177259	0.409311	0.0512329	0.536322	0.818625	0.0547189	0.214277	0.496285
		224970_at	TN/LBH				-0.63765	0.0638424	0.21835	-0.719	0.331178	0.999572	-0.0462637	0.0792131	0.25763	-0.449406	0.176459	0.561461	-0.645172	0.0198073	0.119799
		224975_at	TN/LBH				-0.664105	0.0648209	0.219951	-0.79	0.339802	0.999572	-0.0182187	0.401647	0.646457	-0.443107	0.188008	0.573082	-0.866539	0.00500126	0.0467514
		224976_at	TN/LBH				-0.588874	0.0528871	0.193657	0.138	0.506034	0.999572	-0.0085512	0.595165	0.786658	-0.505947	0.140833	0.523755	-0.856798	0.00133899	0.0189965
Q12874	SF3A3_HUMAN Splicing factor 3A subunit 3 OS=Homo sapiens GN=SF3A3 PE=1 SV=1	NA	TN/LBH	-0.0738456	0.774092	0.998742
		203818_s_at	TN/LBH				0.256399	0.0536615	0.195253	0.885	0.124219	0.999572	0.00812389	0.29365	0.545144	0.227561	0.165614	0.553364	0.403542	0.00541004	0.0489281
Q12882	DPYD_HUMAN Dihydropyrimidine dehydrogenase [NADP(+)] OS=Homo sapiens GN=DPYD PE=1 SV=2	NA	TN/LBH	-0.0929348	0.73739	0.998742
		1554534_at	TN/LBH				-0.228636	0.141993	0.355756	-0.02525	0.856378	0.999572	0.000179336	0.921803	0.967329	0.0504607	0.695415	0.89257	-0.0350539	0.669524	0.860838
		1554536_at	TN/LBH				0.0989159	0.76179	0.889658	0.0805	0.381575	0.999572	0.00103336	0.472939	0.705978	0.00728535	0.948723	0.983729	-0.0215684	0.520057	0.769153
		204646_at	TN/LBH				-0.529363	0.00690088	0.0558469	-0.2045	0.86881	0.999572	-0.0226108	0.0115255	0.0800641	-0.259478	0.388875	0.732582	-0.0280288	0.924638	0.97158
Q12884	SEPR_HUMAN Seprase OS=Homo sapiens GN=FAP PE=1 SV=5	NA	TN/LBH	-0.313454	0.276108	0.998742
		209955_s_at	TN/LBH				-0.716113	0.0231778	0.117701	-1.467	0.0233007	0.788483	-0.0712619	0.0127729	0.0854212	-0.546258	0.188581	0.574025	-0.214352	0.436405	0.713375
Q12899	TRI26_HUMAN Tripartite motif-containing protein 26 OS=Homo sapiens GN=TRIM26 PE=2 SV=1	NA	TN/LBH	-0.455147	0.170159	0.998742
		1558967_s_at	TN/LBH				0.149972	0.337432	0.584124	0.15975	0.413951	0.999572	0.00246532	0.197977	0.438641	-0.206389	0.149641	0.532665	-0.0507298	0.584974	0.815578
		202702_at	TN/LBH				0.160496	0.274533	0.518835	0.59125	0.216962	0.999572	-0.00336737	0.764707	0.8884	-0.152772	0.273175	0.650942	-0.0893627	0.376894	0.665305
		242812_at	TN/LBH				0.0559386	0.651415	0.826804	0.12175	0.599505	0.999572	0.000976995	0.647296	0.818255	-0.526693	0.0147808	0.228506	0.058453	0.563236	0.802544
Q12904	AIMP1_HUMAN Aminoacyl tRNA synthase complex-interacting multifunctional protein 1 OS=Homo sapiens GN=AIMP1 PE=1 SV=2	NA	TN/LBH	-0.114862	0.711096	0.998742
		202541_at	TN/LBH				0.183712	0.304871	0.552308	-0.0965	0.884805	0.999572	0.00999324	0.29124	0.542831	-0.179162	0.320715	0.682299	-0.129261	0.51284	0.764951
		202542_s_at	TN/LBH				0.279597	0.0241501	0.120686	-0.06425	0.927146	0.999572	0.035852	0.0433774	0.178134	-0.12706	0.372713	0.723495	-0.140029	0.206617	0.487886
		227605_at	TN/LBH				-0.027673	0.902062	0.954624	0.145	0.846364	0.999572	0.00114779	0.821662	0.918432	-0.137318	0.54559	0.824604	-0.154458	0.397929	0.682857
		235594_at	TN/LBH				0.0774484	0.53218	0.744828	0.16375	0.46083	0.999572	0.00130454	0.636027	0.810512	-0.342052	0.0207963	0.264411	0.0506101	0.517384	0.76776
Q12905	ILF2_HUMAN Interleukin enhancer-binding factor 2 OS=Homo sapiens GN=ILF2 PE=1 SV=2	NA	TN/LBH	-0.0729168	0.829017	0.998742
		200052_s_at	TN/LBH				0.675589	0.000275777	0.00691448	1.24825	0.138411	0.999572	0.120737	0.00094754	0.0178142	0.155637	0.460821	0.775249	0.597363	0.000761448	0.0125303
Q12906	ILF3_HUMAN Interleukin enhancer-binding factor 3 OS=Homo sapiens GN=ILF3 PE=1 SV=3	NA	TN/LBH	-0.0531197	0.864786	0.998742
		208930_s_at	TN/LBH				1.16019	3.79836e-05	0.00165587	-0.2055	0.220247	0.999572	0.0406716	0.0235028	0.12445	0.370079	0.116291	0.490714	0.119643	0.547956	0.790574
		208931_s_at	TN/LBH				0.352248	0.0424329	0.169609	-0.0015	0.993178	0.999572	0.0253199	0.111564	0.315575	0.0944113	0.639812	0.868748	0.395967	0.0772257	0.281139
		211375_s_at	TN/LBH				0.311969	0.0419329	0.168587	0.63825	0.416283	0.999572	0.0153926	0.470712	0.704482	0.177	0.212947	0.593719	0.059334	0.683295	0.868126
		217804_s_at	TN/LBH				0.115203	0.466056	0.693003	0.38025	0.431333	0.999572	-0.0186074	0.148898	0.373601	0.251341	0.063642	0.397672	0.251338	0.00292902	0.0323647
		217805_at	TN/LBH				0.411096	0.00863623	0.0640289	0.40925	0.0978466	0.999572	0.00635798	0.680346	0.83883	0.328753	0.0379565	0.327172	0.0670855	0.749525	0.90073
Q12907	LMAN2_HUMAN Vesicular integral-membrane protein VIP36 OS=Homo sapiens GN=LMAN2 PE=1 SV=1	NA	TN/LBH	-0.118552	0.717636	0.998742
		200805_at	TN/LBH				-0.163517	0.505907	0.723849	-0.2385	0.548593	0.999572	-0.0276868	0.193361	0.431324	0.0221246	0.906259	0.967576	-0.194198	0.12325	0.367405
		215656_at	TN/LBH				-0.379768	0.149317	0.367563	-0.229	0.18623	0.999572	0.00472963	0.204983	0.448969	-0.0308326	0.803949	0.93534	-0.0619671	0.299793	0.58757
Q12931	TRAP1_HUMAN Heat shock protein 75 kDa, mitochondrial OS=Homo sapiens GN=TRAP1 PE=1 SV=3	NA	TN/LBH	0.179684	0.587445	0.998742
		201391_at	TN/LBH				0.345862	0.042918	0.170995	0.688	0.207424	0.999572	0.0508216	0.0262928	0.132038	0.15692	0.465799	0.778584	-0.206523	0.156827	0.42172
		239622_at	TN/LBH				0.582597	0.0208276	0.110043	-0.067	0.435406	0.999572	-0.00280288	0.264436	0.517097	-0.045406	0.652304	0.873667	-0.0439262	0.294286	0.583274
Q12972	PP1R8_HUMAN Nuclear inhibitor of protein phosphatase 1 OS=Homo sapiens GN=PPP1R8 PE=1 SV=2	NA	TN/LBH	0.225873	0.253315	0.998742
		207830_s_at	TN/LBH				0.182293	0.109687	0.30539	-0.34125	0.470355	0.999572	-0.00213839	0.877025	0.94616	-0.0439313	0.622579	0.860602	0.234877	0.0093925	0.0714699
Q12996	CSTF3_HUMAN Cleavage stimulation factor subunit 3 OS=Homo sapiens GN=CSTF3 PE=1 SV=1	NA	TN/LBH	-0.365016	0.295458	0.998742
		203947_at	TN/LBH				-0.12776	0.225463	0.466206	0.13325	0.797295	0.999572	-0.022601	0.133015	0.34952	-0.385589	0.00566507	0.1736	-0.258942	0.0139624	0.0947546
		229665_at	TN/LBH				0.967494	9.83886e-06	0.000692234	0.38825	0.634453	0.999572	0.0365574	0.00189772	0.0266493	0.541429	0.02019	0.26182	0.486718	0.0192169	0.117877
		229666_s_at	TN/LBH				0.905731	1.73459e-07	3.98666e-05	0.538	0.616813	0.999572	0.0432811	0.000262379	0.00812188	0.860233	0.00163564	0.119794	0.292283	0.187987	0.463813
Q13011	ECH1_HUMAN Delta(3,5)-Delta(2,4)-dienoyl-CoA isomerase, mitochondrial OS=Homo sapiens GN=ECH1 PE=1 SV=2	NA	TN/LBH	-0.0943245	0.776039	0.998742
		200789_at	TN/LBH				-0.0159393	0.921948	0.96389	0.122	0.829428	0.999572	0.0181292	0.500315	0.724113	0.127227	0.514991	0.806514	-0.0244114	0.880207	0.952153
Q13033	STRN3_HUMAN Striatin-3 OS=Homo sapiens GN=STRN3 PE=1 SV=3	NA	TN/LBH	-0.268038	0.20673	0.998742
		204496_at	TN/LBH				-0.525381	3.01109e-06	0.000308893	-0.23425	0.503371	0.999572	-0.0372418	1.02848e-05	0.00102773	-0.668389	0.00201409	0.12511	-0.528255	0.00679876	0.0568211
		215505_s_at	TN/LBH				-0.756937	0.00154532	0.0209331	-0.1065	0.363103	0.999572	-0.00893005	0.000700716	0.0153011	-0.616747	0.0652055	0.400349	-0.0835623	0.426819	0.705228
Q13045	FLII_HUMAN Protein flightless-1 homolog OS=Homo sapiens GN=FLII PE=1 SV=2	NA	TN/LBH	-0.189802	0.547601	0.998742
		212024_x_at	TN/LBH				-0.102676	0.605279	0.795994	0.35	0.504504	0.999572	-0.0138132	0.663959	0.828998	0.00777187	0.951542	0.983936	0.00507534	0.963329	0.985985
		212025_s_at	TN/LBH				-0.292676	0.234672	0.474531	0.1305	0.513915	0.999572	-0.00156722	0.952481	0.982255	0.0195209	0.897256	0.9662	-0.140545	0.268166	0.560474
		222065_s_at	TN/LBH				-0.147987	0.498285	0.71771	0.15525	0.464206	0.999572	-0.00600791	0.855429	0.934048	-0.0783144	0.59236	0.848626	-0.0941073	0.452392	0.726926
Q13057	COASY_HUMAN Bifunctional coenzyme A synthase OS=Homo sapiens GN=COASY PE=1 SV=4	NA	TN/LBH	-0.25876	0.528343	0.998742
		201913_s_at	TN/LBH				-0.288545	0.074158	0.239148	-1.61725	0.00794073	0.471994	-0.0146877	0.209221	0.454174	0.00682122	0.972181	0.990139	-0.298232	0.0404132	0.189509
Q13085	ACACA_HUMAN Acetyl-CoA carboxylase 1 OS=Homo sapiens GN=ACACA PE=1 SV=2	NA	TN/LBH	-0.683322	0.0598992	0.998742
		212186_at	TN/LBH				-0.17575	0.400617	0.637935	-0.50475	0.398799	0.999572	-0.055099	0.029988	0.142652	0.176648	0.530538	0.81631	-0.510574	0.00224036	0.0271004
		214358_at	TN/LBH				0.0620813	0.760534	0.889246	-0.17375	0.796139	0.999572	0.00256847	0.855956	0.934048	0.300539	0.301376	0.667802	-0.392997	0.00136075	0.0192657
Q13098	CSN1_HUMAN COP9 signalosome complex subunit 1 OS=Homo sapiens GN=GPS1 PE=1 SV=4	NA	TN/LBH	-0.34049	0.357902	0.998742
		217782_s_at	TN/LBH				0.00437384	0.978422	0.987883	0.1355	0.303971	0.999572	0.00425354	0.667032	0.830223	0.281898	0.0685873	0.407446	0.0431711	0.744838	0.899368
Q13123	RED_HUMAN Protein Red OS=Homo sapiens GN=IK PE=1 SV=3	NA	TN/LBH	-0.0462925	0.878518	0.998742
		200066_at	TN/LBH				0.125599	0.343665	0.590327	0.3355	0.48905	0.999572	-0.0238836	0.0604724	0.219003	0.0159162	0.902814	0.966905	-0.168684	0.0491161	0.212723
Q13126	MTAP_HUMAN S-methyl-5'-thioadenosine phosphorylase OS=Homo sapiens GN=MTAP PE=1 SV=2	NA	TN/LBH	0.202373	0.458041	0.998742
		204956_at	TN/LBH				1.08253	8.15148e-06	0.000610918	0.3165	0.541885	0.999572	0.0119686	0.000745089	0.0158561	0.31942	0.250679	0.629904	0.436266	0.0147469	0.0989106
		211363_s_at	TN/LBH				0.883861	0.00487089	0.0453848	-0.241	0.0241857	0.799295	0.0109448	0.000237444	0.00772254	0.500639	0.071476	0.414422	0.336536	0.0855976	0.300522
		211364_at	TN/LBH				0.266169	0.176293	0.403614	-0.00425	0.982892	0.999572	0.00519478	0.109109	0.311385	-0.062906	0.573343	0.837719	0.113032	0.293496	0.582254
		216685_s_at	TN/LBH				0.709714	4.17969e-05	0.00179539	0.10775	0.636173	0.999572	0.00844216	0.00253047	0.0323	0.345099	0.213643	0.593993	0.294971	0.0594897	0.241852
		217134_at	TN/LBH				-0.361181	0.300939	0.548612	0.06875	0.615347	0.999572	-0.00448994	0.284795	0.536851	0.0751239	0.429032	0.75792	0.02682	0.679799	0.866718
		231984_at	TN/LBH				0.768362	0.000365851	0.00838053	0.59425	0.358306	0.999572	0.0173836	0.0137969	0.0887406	0.442924	0.121122	0.497995	0.709553	0.000214074	0.00526917
Q13131	AAPK1_HUMAN 5'-AMP-activated protein kinase catalytic subunit alpha-1 OS=Homo sapiens GN=PRKAA1 PE=1 SV=4	NA	TN/LBH	0.168426	0.47514	0.998742
		1555177_at	TN/LBH				0.184493	0.511469	0.728998	-0.06375	0.52651	0.999572	0.000259645	0.84136	0.929527	-0.0695914	0.283054	0.65693	-0.0522374	0.379833	0.667496
		209799_at	TN/LBH				0.461977	0.0320414	0.141809	0.2515	0.513792	0.999572	0.011342	0.0190467	0.109257	0.778087	0.00294852	0.139511	0.263751	0.203245	0.482899
		214917_at	TN/LBH				0.188806	0.550418	0.756605	0.249	0.601284	0.999572	0.00317909	0.294568	0.545692	0.197404	0.408314	0.746176	0.211889	0.267216	0.559783
		225984_at	TN/LBH				-0.0926181	0.668477	0.838014	0.097	0.881921	0.999572	0.00389865	0.567328	0.770286	0.203332	0.299051	0.66722	0.261973	0.201125	0.480891
		225985_at	TN/LBH				0.0923843	0.499587	0.717867	-0.169	0.763798	0.999572	0.00181935	0.530169	0.743596	0.257672	0.232888	0.611431	0.147208	0.256544	0.547159
Q13148	TADBP_HUMAN TAR DNA-binding protein 43 OS=Homo sapiens GN=TARDBP PE=1 SV=1	NA	TN/LBH	-0.180239	0.552496	0.998742
		1558208_at	TN/LBH				-0.126312	0.582876	0.779866	-0.37975	0.0285057	0.881375	0.000301599	0.859679	0.936116	-0.0136122	0.89917	0.966545	-0.0153244	0.780953	0.913275
		200020_at	TN/LBH				0.312449	0.00532168	0.0477152	-0.48825	0.471163	0.999572	-0.00967642	0.590126	0.784294	-0.0328102	0.704345	0.895159	0.0499452	0.485576	0.749572
		221264_s_at	TN/LBH				-0.274725	0.174657	0.401153	-0.286	0.695243	0.999572	-0.0186796	0.0316593	0.147105	-0.299861	0.0649633	0.400107	0.272434	0.0790334	0.285755
Q13151	ROA0_HUMAN Heterogeneous nuclear ribonucleoprotein A0 OS=Homo sapiens GN=HNRNPA0 PE=1 SV=1	NA	TN/LBH	-0.065945	0.833903	0.998742
		201054_at	TN/LBH				-0.0777991	0.579223	0.778087	0.26	0.699388	0.999572	-0.0654342	0.00146897	0.0230602	-0.21602	0.143561	0.525936	-0.258321	0.0266033	0.143745
		201055_s_at	TN/LBH				0.348846	0.0291828	0.134374	-0.0225	0.957097	0.999572	0.000407569	0.978756	0.99221	-0.266416	0.121663	0.498948	-0.20989	0.0429403	0.195816
		229083_at	TN/LBH				-0.0048423	0.969333	0.984161	0.28075	0.665298	0.999572	-0.00516996	0.18344	0.418814	-0.36957	0.0126238	0.217603	-0.187549	0.151636	0.416048
Q13153	PAK1_HUMAN Serine/threonine-protein kinase PAK 1 OS=Homo sapiens GN=PAK1 PE=1 SV=2	NA	TN/LBH	0.00184808	0.99577	0.99913
		209615_s_at	TN/LBH				0.361299	0.238191	0.478807	0.135	0.409361	0.999572	-0.00311811	0.609487	0.795008	0.219915	0.566234	0.834584	-0.00855113	0.971803	0.989016
		226507_at	TN/LBH				0.20248	0.420869	0.65728	0.80025	0.14157	0.999572	-0.0287507	0.185572	0.421553	0.254573	0.39325	0.734677	0.120785	0.458012	0.731695
		230100_x_at	TN/LBH				-0.14684	0.39781	0.635154	0.0265	0.969132	0.999572	-0.0063548	0.245691	0.498266	0.204681	0.602042	0.853605	-0.107536	0.640639	0.84743
Q13155	AIMP2_HUMAN Aminoacyl tRNA synthase complex-interacting multifunctional protein 2 OS=Homo sapiens GN=AIMP2 PE=1 SV=2	NA	TN/LBH	-0.0146386	0.953539	0.998742
		202138_x_at	TN/LBH				0.337793	0.00625367	0.052329	0.62075	0.282967	0.999572	0.0396137	0.00322357	0.0370896	0.341878	0.045754	0.355263	0.20071	0.114799	0.353492
		209971_x_at	TN/LBH				0.343436	0.00590336	0.0509309	0.298	0.642627	0.999572	0.0441708	0.00444322	0.0448709	0.31879	0.0565961	0.386366	0.215371	0.0840178	0.297995
		209972_s_at	TN/LBH				-0.0527421	0.751584	0.885993	-0.0695	0.850662	0.999572	0.000960565	0.846331	0.931437	0.271573	0.0506352	0.374201	0.0454171	0.617324	0.835365
Q13158	FADD_HUMAN FAS-associated death domain protein OS=Homo sapiens GN=FADD PE=1 SV=1	NA	TN/LBH	-0.482746	0.321243	0.998742
