## Supplementary material for "Breast cancer classification based on proteotypes obtained by SWATH mass spectrometry": Data file S4 (part 21 of 21)

### Sheet: S4A (continued)
Data file S4. Comparison of protein and transcript levels
		202535_at	TN/LBH				0.0301265	0.881879	0.946925	-0.03675	0.943297	0.999572	-0.0191497	0.443038	0.682585	-0.224425	0.408767	0.746538	-0.250074	0.102792	0.333819
Q13162	PRDX4_HUMAN Peroxiredoxin-4 OS=Homo sapiens GN=PRDX4 PE=1 SV=1	NA	TN/LBH	0.290048	0.314888	0.998742
		201923_at	TN/LBH				0.298466	0.0636775	0.218111	0.9845	0.290008	0.999572	0.0939629	0.00998065	0.0735096	0.560653	0.00875543	0.192899	0.228104	0.0917811	0.312517
Q13163	MP2K5_HUMAN Dual specificity mitogen-activated protein kinase kinase 5 OS=Homo sapiens GN=MAP2K5 PE=1 SV=2	NA	TN/LBH	-0.21759	0.5467	0.998742
		204756_at	TN/LBH				-0.252372	0.088929	0.268226	-0.1345	0.724024	0.999572	-0.0012108	0.545388	0.75407	0.0126415	0.900343	0.966545	0.0819938	0.393218	0.677809
		210482_x_at	TN/LBH				0.0254788	0.82035	0.918161	-0.181	0.251507	0.999572	0.0010199	0.73827	0.873883	-0.0834885	0.609025	0.858036	0.0662073	0.40014	0.684436
		211370_s_at	TN/LBH				-0.0812053	0.519345	0.734736	-0.09075	0.635132	0.999572	-0.000744337	0.80449	0.908963	-0.0341593	0.845916	0.951128	0.0446579	0.652922	0.854097
		211371_at	TN/LBH				0.111919	0.658435	0.831485	-0.13075	0.345189	0.999572	0.00367846	0.411779	0.655104	0.0081227	0.908597	0.968157	0.0381	0.428789	0.706037
		216435_at	TN/LBH				-0.321716	0.42342	0.659174	0.25275	0.0107756	0.590037	-0.00175652	0.157436	0.383305	0.0460645	0.410555	0.747318	-0.033103	0.343533	0.633501
		216765_at	TN/LBH				-0.319998	0.078429	0.246515	-0.048	0.649449	0.999572	-0.0020059	0.193994	0.432037	-0.328151	0.101024	0.469012	-0.0579979	0.628712	0.840599
Q13177	PAK2_HUMAN Serine/threonine-protein kinase PAK 2 OS=Homo sapiens GN=PAK2 PE=1 SV=3	NA	TN/LBH	-0.136175	0.588394	0.998742
		1559052_s_at	TN/LBH				0.368441	0.13429	0.34666	-0.01425	0.879241	0.999572	0.0243688	0.021532	0.118581	0.142621	0.481213	0.788114	0.150506	0.501676	0.759958
		205962_at	TN/LBH				-0.18154	0.454079	0.684643	0.0005	0.997027	0.999572	-0.000474287	0.761977	0.887322	0.0751193	0.384276	0.730611	-0.0787335	0.244683	0.532402
		208875_s_at	TN/LBH				0.443479	0.0241897	0.120686	-1.8115	0.00415651	0.367425	0.0315178	0.0478656	0.190331	0.136053	0.524783	0.813501	0.0883409	0.629282	0.840709
		208876_s_at	TN/LBH				0.349184	0.054925	0.198276	-0.281	0.0271477	0.850833	0.00642691	0.261979	0.514922	-0.160269	0.28838	0.661469	0.0253706	0.870599	0.949356
		208877_at	TN/LBH				-0.14535	0.275931	0.520248	-1.11475	0.13865	0.999572	-0.0378004	0.00380524	0.0407069	-0.208412	0.167995	0.554408	0.0312235	0.82795	0.932644
		208878_s_at	TN/LBH				0.177381	0.218281	0.457739	-0.8465	0.0418857	0.999572	-0.002103	0.846295	0.931437	-0.127598	0.444755	0.765807	-0.0578091	0.686323	0.86941
		236283_x_at	TN/LBH				-0.110503	0.349559	0.594251	-1.02125	0.0817017	0.999572	-0.0227225	0.0236202	0.124798	-0.349946	0.05491	0.384761	-0.211281	0.0771804	0.281139
		244268_x_at	TN/LBH				0.0722414	0.570852	0.771554	-0.657	0.0304802	0.915537	-0.00295599	0.548998	0.757086	-0.0498234	0.715065	0.90036	-0.0381207	0.669752	0.860838
Q13185	CBX3_HUMAN Chromobox protein homolog 3 OS=Homo sapiens GN=CBX3 PE=1 SV=4	NA	TN/LBH	-0.110763	0.760368	0.998742
		1555920_at	TN/LBH				0.0875475	0.694462	0.855236	-0.25225	0.264074	0.999572	0.001987	0.735709	0.873162	-0.387326	0.138583	0.52101	-0.168025	0.411571	0.69405
		200037_s_at	TN/LBH				-0.025316	0.812068	0.914156	-0.375	0.710103	0.999572	0.0154904	0.607767	0.793515	-0.270604	0.0912502	0.451394	-0.0412793	0.6749	0.86475
		201091_s_at	TN/LBH				0.28428	0.0553886	0.199236	0.23025	0.755837	0.999572	0.0765838	0.00680798	0.0588234	-0.23089	0.216902	0.596559	0.0994359	0.429661	0.706369
Q13190	STX5_HUMAN Syntaxin-5 OS=Homo sapiens GN=STX5 PE=1 SV=2	NA	TN/LBH	-0.022672	0.90455	0.998742
		203330_s_at	TN/LBH				0.0404393	0.791196	0.904206	0.10325	0.617466	0.999572	0.00274891	0.457349	0.69367	0.0501401	0.708727	0.895845	-0.129752	0.252391	0.542234
Q13200	PSMD2_HUMAN 26S proteasome non-ATPase regulatory subunit 2 OS=Homo sapiens GN=PSMD2 PE=1 SV=3	NA	TN/LBH	0.0427021	0.888973	0.998742
		200830_at	TN/LBH				0.230077	0.102175	0.291236	-0.813	0.149338	0.999572	-0.00903418	0.653544	0.822446	0.219221	0.165728	0.553364	0.177164	0.112004	0.348967
Q13217	DNJC3_HUMAN DnaJ homolog subfamily C member 3 OS=Homo sapiens GN=DNAJC3 PE=1 SV=1	NA	TN/LBH	0.237398	0.451587	0.998742
		208499_s_at	TN/LBH				0.326803	0.174985	0.40153	-1.69175	2.06971e-06	0.00109774	0.00319489	0.801821	0.908598	0.120485	0.497071	0.799219	-0.0671793	0.660188	0.857038
		235341_at	TN/LBH				0.101142	0.651552	0.826804	-0.296	0.0453394	0.999572	0.00943879	0.164889	0.392715	-0.155985	0.43849	0.76442	-0.38869	0.098937	0.326085
Q13228	SBP1_HUMAN Selenium-binding protein 1 OS=Homo sapiens GN=SELENBP1 PE=1 SV=2	NA	TN/LBH	-0.605378	0.140069	0.998742
		214433_s_at	TN/LBH				-0.830061	0.0184031	0.102083	0.35625	0.674719	0.999572	-0.082476	0.0258828	0.130645	-0.895745	0.0194225	0.258031	-1.11173	6.51152e-05	0.00214818
		233267_at	TN/LBH				0.337764	0.125692	0.332176	0.00825	0.966319	0.999572	0.000668936	0.78162	0.897588	-0.0669403	0.487701	0.793838	-0.1797	0.12004	0.36256
Q13232	NDK3_HUMAN Nucleoside diphosphate kinase 3 OS=Homo sapiens GN=NME3 PE=1 SV=2	NA	TN/LBH	-0.628384	0.021702	0.919377
		204862_s_at	TN/LBH				-0.957357	2.67451e-05	0.0013172	-0.554	0.1559	0.999572	-0.0505226	0.000321177	0.00938353	-0.907563	0.000738305	0.085101	-1.01376	1.22293e-07	2.27894e-05
Q13242	SRSF9_HUMAN Serine/arginine-rich splicing factor 9 OS=Homo sapiens GN=SRSF9 PE=1 SV=1	NA	TN/LBH	0.0112829	0.965903	0.998742
		200044_at	TN/LBH				-0.0160371	0.88663	0.947927	-1.0645	0.0608511	0.999572	-0.0237326	0.327105	0.577269	-0.281116	0.0236521	0.280688	-0.181693	0.0747626	0.276274
		201698_s_at	TN/LBH				0.0580076	0.614615	0.802456	-0.7	0.366844	0.999572	-0.0084205	0.769523	0.891441	-0.232178	0.111104	0.481496	-0.189426	0.165096	0.433156
Q13247	SRSF6_HUMAN Serine/arginine-rich splicing factor 6 OS=Homo sapiens GN=SRSF6 PE=1 SV=2	NA	TN/LBH	-0.139983	0.493515	0.998742
		206108_s_at	TN/LBH				-0.16686	0.652104	0.826804	-0.0415	0.891729	0.999572	-0.0135385	0.519913	0.736826	-0.144238	0.555513	0.828975	-0.658134	0.0200383	0.120457
		208804_s_at	TN/LBH				-0.42574	0.0166924	0.0955932	-0.474	0.540069	0.999572	-0.114217	0.000128844	0.00519518	-0.555939	0.000111918	0.0428707	-0.371321	0.00258775	0.0294967
Q13263	TIF1B_HUMAN Transcription intermediary factor 1-beta OS=Homo sapiens GN=TRIM28 PE=1 SV=5	NA	TN/LBH	-0.206199	0.514137	0.998742
		200990_at	TN/LBH				-0.0248765	0.859895	0.937265	0.10075	0.681224	0.999572	-0.028101	0.271042	0.524633	-0.0458428	0.769844	0.921268	0.0925166	0.594175	0.820496
Q13283	G3BP1_HUMAN Ras GTPase-activating protein-binding protein 1 OS=Homo sapiens GN=G3BP1 PE=1 SV=1	NA	TN/LBH	0.0369863	0.896196	0.998742
		1557350_at	TN/LBH				-0.103835	0.544308	0.753313	0.22375	0.229653	0.999572	-0.00309164	0.284336	0.536388	-0.0336284	0.817741	0.941174	-0.0171816	0.869379	0.948879
		201503_at	TN/LBH				0.140828	0.265263	0.509042	0.2305	0.768214	0.999572	-0.0226334	0.37409	0.62273	-0.105031	0.47275	0.781493	-0.236506	0.0942027	0.317462
		201514_s_at	TN/LBH				0.388042	0.0218643	0.113179	0.1685	0.489632	0.999572	0.0182164	0.0903336	0.280943	-0.0569511	0.738103	0.909066	-0.152353	0.348531	0.637789
		222187_x_at	TN/LBH				0.102622	0.62051	0.807554	0.018	0.944972	0.999572	0.00220873	0.415583	0.658874	-0.210384	0.0383794	0.328728	-0.1134	0.449968	0.725107
		225007_at	TN/LBH				-0.0355089	0.810586	0.913515	0.1545	0.770794	0.999572	-0.0189227	0.368097	0.616911	-0.142437	0.282794	0.65693	0.121948	0.279012	0.570813
		242422_at	TN/LBH				0.320251	0.27032	0.514167	-0.0375	0.756026	0.999572	0.0138266	0.0357867	0.159708	-0.15365	0.388975	0.732582	-0.0566454	0.667318	0.860029
		244396_at	TN/LBH				-0.0945727	0.609644	0.799903	-0.25575	0.0562134	0.999572	0.00273599	0.175733	0.407286	0.0183285	0.837949	0.948669	0.0702416	0.408679	0.692344
Q13308	PTK7_HUMAN Inactive tyrosine-protein kinase 7 OS=Homo sapiens GN=PTK7 PE=1 SV=2	NA	TN/LBH	0.082833	0.801326	0.998742
		1555324_at	TN/LBH				0.284801	0.0968975	0.281499	0.09175	0.422446	0.999572	0.00419706	0.0181575	0.106279	0.0790701	0.532026	0.816634	0.044898	0.309321	0.598336
		207011_s_at	TN/LBH				0.258987	0.186153	0.417811	0.01275	0.939114	0.999572	-0.0130621	0.59406	0.786149	0.229974	0.423909	0.754285	0.478802	0.0138043	0.0939593
Q13310	PABP4_HUMAN Polyadenylate-binding protein 4 OS=Homo sapiens GN=PABPC4 PE=1 SV=1	NA	TN/LBH	0.0411593	0.880886	0.998742
		201064_s_at	TN/LBH				0.0106938	0.944324	0.973115	0.25825	0.680201	0.999572	-0.0225107	0.391342	0.637444	0.409585	0.126119	0.505782	0.268358	0.165932	0.434524
Q13347	EIF3I_HUMAN Eukaryotic translation initiation factor 3 subunit I OS=Homo sapiens GN=EIF3I PE=1 SV=1	NA	TN/LBH	-0.112259	0.672668	0.998742
		208756_at	TN/LBH				0.027688	0.824522	0.920552	-0.1315	0.850357	0.999572	0.0145973	0.525351	0.740249	0.0116714	0.934757	0.977076	0.180095	0.112297	0.349094
Q13363	CTBP1_HUMAN C-terminal-binding protein 1 OS=Homo sapiens GN=CTBP1 PE=1 SV=2	NA	TN/LBH	-0.305936	0.316829	0.998742
		1557714_at	TN/LBH				-0.33373	0.0350157	0.149772	-0.03975	0.865955	0.999572	-0.00445826	0.926902	0.970861	0.0464111	0.695765	0.892639	-0.0759001	0.322662	0.613388
		203392_s_at	TN/LBH				-0.163484	0.410238	0.647423	0.1655	0.726847	0.999572	-0.0381351	0.154517	0.380039	-0.211981	0.139857	0.52323	-0.0753699	0.778284	0.912476
		212863_x_at	TN/LBH				-0.114484	0.391123	0.62996	-0.0585	0.882967	0.999572	-0.0590931	0.0214785	0.118476	-0.167045	0.206834	0.589596	-0.133158	0.164268	0.431971
		213979_s_at	TN/LBH				0.220468	0.375507	0.616752	-0.29425	0.501698	0.999572	0.0127553	0.52066	0.736826	-0.0737	0.580357	0.841124	-0.304099	0.295707	0.584546
		213980_s_at	TN/LBH				-0.198414	0.107499	0.301303	-0.13175	0.741218	0.999572	-0.0481994	0.00464153	0.0459818	-0.139473	0.310482	0.673511	-0.169114	0.110745	0.346881
		228021_at	TN/LBH				-0.355642	0.0462084	0.179679	-0.0915	0.417067	0.999572	-0.00213355	0.210641	0.45582	0.0293679	0.693589	0.891941	-0.116327	0.0315713	0.161607
Q13409	DC1I2_HUMAN Cytoplasmic dynein 1 intermediate chain 2 OS=Homo sapiens GN=DYNC1I2 PE=1 SV=3	NA	TN/LBH	-0.217653	0.505188	0.998742
		211684_s_at	TN/LBH				-0.0275632	0.826419	0.921068	-0.33	0.709306	0.999572	-0.0496966	0.0771363	0.25328	-0.100027	0.436848	0.763445	0.0207835	0.82559	0.931756
Q13418	ILK_HUMAN Integrin-linked protein kinase OS=Homo sapiens GN=ILK PE=1 SV=2	NA	TN/LBH	-0.137774	0.69345	0.998742
		201234_at	TN/LBH				-0.186895	0.162035	0.383356	-0.1805	0.548822	0.999572	-0.0476906	0.0151855	0.0950128	-0.0323936	0.821498	0.94305	-0.127004	0.226352	0.510365
Q13423	NNTM_HUMAN NAD(P) transhydrogenase, mitochondrial OS=Homo sapiens GN=NNT PE=1 SV=3	NA	TN/LBH	0.0473186	0.846666	0.998742
		202783_at	TN/LBH				0.0438092	0.746041	0.88275	0.49	0.320382	0.999572	0.00338563	0.712953	0.858391	0.602849	0.0255206	0.287524	-0.1114	0.626125	0.839838
		202784_s_at	TN/LBH				0.632353	0.0137554	0.0845476	0.347	0.266131	0.999572	0.0158907	0.0221304	0.120719	0.719639	0.0142705	0.22674	0.0323743	0.88718	0.954636
		238530_at	TN/LBH				-0.904444	0.00488706	0.0454127	0.03125	0.862086	0.999572	-0.0036719	0.311057	0.561821	0.262282	0.148221	0.530076	-0.113665	0.32152	0.612229
		244531_at	TN/LBH				0.229736	0.323059	0.570163	0.104	0.525954	0.999572	0.00136884	0.362606	0.61084	0.190442	0.0255157	0.287524	0.0592571	0.428844	0.706037
Q13425	SNTB2_HUMAN Beta-2-syntrophin OS=Homo sapiens GN=SNTB2 PE=1 SV=1	NA	TN/LBH	-0.165445	0.479476	0.998742
		205314_x_at	TN/LBH				0.278015	0.420025	0.656706	-0.17875	0.453871	0.999572	-0.00248748	0.46131	0.696613	0.190565	0.0318155	0.30788	-0.0711757	0.482417	0.747308
		205315_s_at	TN/LBH				0.247687	0.111019	0.307542	-0.08	0.87481	0.999572	-0.00472982	0.619442	0.800066	-0.0240351	0.907376	0.968157	-0.0550506	0.664724	0.859304
		213814_s_at	TN/LBH				-0.0164548	0.925137	0.964982	0.097	0.541986	0.999572	0.000807673	0.563653	0.768455	-0.0748938	0.380005	0.729376	-0.019555	0.786222	0.914287
		214350_at	TN/LBH				0.0784296	0.5823	0.779452	0.06675	0.553989	0.999572	0.000711131	0.665942	0.830223	0.00106259	0.988466	0.996019	-0.0324115	0.578385	0.809443
		226685_at	TN/LBH				-0.187083	0.238835	0.479547	-0.15725	0.868252	0.999572	-0.0129353	0.261018	0.514213	-0.181792	0.364608	0.717417	-0.0672862	0.695799	0.873189
		227312_at	TN/LBH				-0.0741415	0.688349	0.852553	0.144	0.7197	0.999572	-0.00648711	0.408626	0.652194	-0.299263	0.249546	0.629112	-0.156202	0.450455	0.72535
		238925_at	TN/LBH				-0.0547567	0.774898	0.896313	-0.011	0.914809	0.999572	0.00213839	0.164707	0.392467	0.163824	0.118874	0.49575	-0.022132	0.745063	0.899368
Q13435	SF3B2_HUMAN Splicing factor 3B subunit 2 OS=Homo sapiens GN=SF3B2 PE=1 SV=2	NA	TN/LBH	-0.0598411	0.852519	0.998742
		1558230_at	TN/LBH				-0.293496	0.00462109	0.043707	-0.21925	0.270683	0.999572	-0.00506433	0.16442	0.392276	-0.0533774	0.689678	0.891782	-0.0627793	0.415923	0.697789
		200619_at	TN/LBH				0.43345	0.0205111	0.109718	0.2215	0.561762	0.999572	0.0060009	0.779204	0.89663	0.203778	0.125827	0.505728	0.083484	0.371578	0.660486
Q13442	HAP28_HUMAN 28 kDa heat- and acid-stable phosphoprotein OS=Homo sapiens GN=PDAP1 PE=1 SV=1	NA	TN/LBH	0.00350033	0.989216	0.998742
		202290_at	TN/LBH				0.195767	0.185966	0.41753	-0.03225	0.907367	0.999572	0.0261427	0.11133	0.315494	0.444264	0.0357723	0.322328	0.128923	0.436676	0.713647
		217624_at	TN/LBH				0.0882341	0.75822	0.888269	0.02875	0.883177	0.999572	0.00413243	0.0443789	0.18074	0.793121	0.000126237	0.0458108	0.0173486	0.711625	0.881065
Q13443	ADAM9_HUMAN Disintegrin and metalloproteinase domain-containing protein 9 OS=Homo sapiens GN=ADAM9 PE=1 SV=1	NA	TN/LBH	0.072	0.877578	0.998742
		1555326_a_at	TN/LBH				0.24488	0.485731	0.708808	-1.25725	2.40601e-13	8.29473e-10	0.00403584	0.82511	0.920125	-0.384549	0.195101	0.577387	0.0116092	0.969677	0.988269
		1570042_a_at	TN/LBH				-0.0374327	0.829872	0.923047	-1.90575	5.95939e-14	4.109e-10	-0.00115868	0.573837	0.77501	0.0853192	0.629409	0.864602	0.0241111	0.716465	0.883726
		202381_at	TN/LBH				-0.202421	0.427654	0.661667	-4.2675	0.00104467	0.147	-0.0466704	0.232427	0.481901	-0.404892	0.149582	0.532665	0.0270831	0.908917	0.963114
Q13445	TMED1_HUMAN Transmembrane emp24 domain-containing protein 1 OS=Homo sapiens GN=TMED1 PE=1 SV=1	NA	TN/LBH	-0.166369	0.693415	0.998742
		203679_at	TN/LBH				0.153607	0.201954	0.436511	-0.04625	0.919535	0.999572	0.00389222	0.527382	0.741647	0.215412	0.0831739	0.436774	0.0153251	0.845365	0.939456
Q13451	FKBP5_HUMAN Peptidyl-prolyl cis-trans isomerase FKBP5 OS=Homo sapiens GN=FKBP5 PE=1 SV=2	NA	TN/LBH	-0.321473	0.375693	0.998742
		204560_at	TN/LBH				0.564793	0.132236	0.342985	-0.22525	0.148226	0.999572	0.0150327	0.0280693	0.13807	-0.121561	0.671447	0.884597	0.0779276	0.724433	0.88879
		224840_at	TN/LBH				0.235269	0.338469	0.584897	-1.29575	0.223213	0.999572	0.00530715	0.885129	0.949286	-0.301703	0.341798	0.700356	0.302649	0.186301	0.461928
		224856_at	TN/LBH				0.368048	0.108089	0.302466	-0.34775	0.324057	0.999572	0.023036	0.281113	0.533518	-0.24908	0.452209	0.770443	0.231033	0.27688	0.568189
Q13488	VPP3_HUMAN V-type proton ATPase 116 kDa subunit a isoform 3 OS=Homo sapiens GN=TCIRG1 PE=1 SV=3	NA	TN/LBH	0.0199105	0.928659	0.998742
		204158_s_at	TN/LBH				-0.219684	0.480536	0.705114	0.91825	0.203748	0.999572	-0.0446385	0.0637807	0.226102	0.288104	0.178395	0.564696	0.00343469	0.985655	0.994284
Q13492	PICAL_HUMAN Phosphatidylinositol-binding clathrin assembly protein OS=Homo sapiens GN=PICALM PE=1 SV=2	NA	TN/LBH	0.433311	0.191099	0.998742
		203134_at	TN/LBH				0.5517	0.0609043	0.212417	0.09375	0.372775	0.999572	0.0170583	0.00180292	0.0256312	0.108713	0.40131	0.74125	-0.109509	0.307574	0.596423
		212506_at	TN/LBH				0.20459	0.0890441	0.268456	0.31975	0.592354	0.999572	0.01254	0.565061	0.769522	-0.0378989	0.800107	0.934559	0.146257	0.191671	0.469292
		212511_at	TN/LBH				0.154254	0.331037	0.578142	-0.17225	0.845902	0.999572	-0.00165896	0.742086	0.875695	-0.35411	0.0351721	0.321633	-0.0645108	0.751652	0.901241
		215236_s_at	TN/LBH				0.447438	0.094974	0.278539	-0.025	0.810968	0.999572	0.0383308	0.000855601	0.0170502	-0.355141	0.160265	0.547452	-0.112222	0.681265	0.867619
		215832_x_at	TN/LBH				0.385938	0.115682	0.315018	0.042	0.791684	0.999572	0.0644396	0.00170711	0.0249296	-0.17688	0.225288	0.603481	0.0564674	0.758194	0.903788
Q13501	SQSTM_HUMAN Sequestosome-1 OS=Homo sapiens GN=SQSTM1 PE=1 SV=1	NA	TN/LBH	0.0172149	0.95862	0.998742
		201471_s_at	TN/LBH				-0.260334	0.114599	0.313631	-0.08575	0.901401	0.999572	-0.0677301	0.131976	0.347851	0.0113733	0.953687	0.98453	-0.122401	0.333063	0.622518
		213112_s_at	TN/LBH				-0.0733082	0.7642	0.891184	0.10625	0.540652	0.999572	-0.0051299	0.561195	0.766681	-0.00760422	0.972762	0.990139	0.0128964	0.931965	0.973688
		217252_at	TN/LBH				0.165768	0.572368	0.772782	0.13375	0.228061	0.999572	0.000592706	0.582895	0.780855	0.0313405	0.650466	0.872731	-0.0151172	0.772725	0.910574
		217255_at	TN/LBH				-0.451844	0.137998	0.351144	-0.02025	0.892845	0.999572	0.000728075	0.804415	0.908963	0.217648	0.0524005	0.378543	0.0161457	0.887006	0.954636
		239004_at	TN/LBH				0.3739	0.00538462	0.0481543	0.30075	0.258587	0.999572	-0.000392012	0.83329	0.925448	0.197434	0.11031	0.481331	0.162635	0.0499419	0.215285
		244804_at	TN/LBH				0.112142	0.640102	0.820434	-0.164	0.385978	0.999572	-0.00544823	0.568699	0.770975	0.169921	0.327457	0.689619	0.229409	0.170783	0.441143
Q13509	TBB3_HUMAN Tubulin beta-3 chain OS=Homo sapiens GN=TUBB3 PE=1 SV=2	NA	TN/LBH	-0.143283	0.707911	0.998742
		202154_x_at	TN/LBH				0.287488	0.057019	0.202966	0.043	0.946773	0.999572	0.0339795	0.285714	0.537294	-0.0356013	0.860249	0.956954	0.293191	0.0536323	0.226868
		213476_x_at	TN/LBH				0.301965	0.0612753	0.213058	-0.1765	0.737332	0.999572	0.0487371	0.17497	0.406644	0.0258514	0.903415	0.966905	0.346648	0.0156358	0.102164
Q13510	ASAH1_HUMAN Acid ceramidase OS=Homo sapiens GN=ASAH1 PE=1 SV=5	NA	TN/LBH	-0.588473	0.105568	0.998742
		1555419_a_at	TN/LBH				-0.109001	0.623207	0.810233	-0.472	0.468638	0.999572	0.002566	0.953946	0.98303	-0.184762	0.531887	0.816634	-0.573405	0.0209526	0.123853
		210979_at	TN/LBH				0.0376592	0.868922	0.941275	0.172	0.098032	0.999572	0.00978845	0.129999	0.345603	0.16003	0.0361169	0.322503	0.0229962	0.594013	0.820486
		210980_s_at	TN/LBH				-0.571058	0.00202522	0.0250698	-0.91725	0.1272	0.999572	-0.0999548	0.0143443	0.0912399	-0.228265	0.337632	0.696703	-0.230898	0.0733377	0.273184
		213702_x_at	TN/LBH				-0.478326	0.00648336	0.0537293	-0.8565	0.24109	0.999572	-0.107359	0.0294792	0.141376	-0.109833	0.606874	0.856405	-0.235866	0.0544094	0.229311
		213902_at	TN/LBH				0.126929	0.539659	0.749802	-1.0405	0.184178	0.999572	0.0148785	0.645737	0.817187	0.35761	0.216496	0.596559	0.0582036	0.692474	0.871921
Q13523	PRP4B_HUMAN Serine/threonine-protein kinase PRP4 homolog OS=Homo sapiens GN=PRPF4B PE=1 SV=3	NA	TN/LBH	-0.431039	0.315795	0.998742
		202126_at	TN/LBH				0.0330521	0.723591	0.871469	-0.60675	0.348756	0.999572	-0.0298517	0.010933	0.0775544	-0.0821693	0.489639	0.794928	-0.078689	0.456036	0.72989
		202127_at	TN/LBH				-0.0983482	0.544902	0.753832	-1.0315	0.250942	0.999572	-0.0326689	0.0118694	0.0815135	0.00512626	0.976952	0.992004	-0.132885	0.401887	0.685561
		211090_s_at	TN/LBH				0.25882	0.394786	0.633623	-1.19375	3.327e-10	4.58793e-07	0.0216031	0.0448627	0.181744	-0.181673	0.370411	0.721058	-0.367913	0.171508	0.44224
		237093_at	TN/LBH				-0.456258	0.107683	0.301698	0.20875	0.197622	0.999572	-0.00245581	0.102401	0.301296	0.0690819	0.446932	0.766617	-0.0645999	0.497147	0.758369
Q13526	PIN1_HUMAN Peptidyl-prolyl cis-trans isomerase NIMA-interacting 1 OS=Homo sapiens GN=PIN1 PE=1 SV=1	NA	TN/LBH	-0.0735407	0.891087	0.998742
		202927_at	TN/LBH				-0.113557	0.283117	0.527022	-0.10925	0.835832	0.999572	-0.00883187	0.325732	0.576172	0.258285	0.0920934	0.45259	-0.00582337	0.966949	0.987918
Q13546	RIPK1_HUMAN Receptor-interacting serine/threonine-protein kinase 1 OS=Homo sapiens GN=RIPK1 PE=1 SV=3	NA	TN/LBH	-0.415642	0.183288	0.998742
		209941_at	TN/LBH				0.0227833	0.884325	0.947256	-0.234	0.202118	0.999572	-0.00277419	0.542609	0.75181	-0.123548	0.477271	0.785202	-0.201644	0.137341	0.394536
		226551_at	TN/LBH				-0.121747	0.263699	0.50762	-0.12375	0.545173	0.999572	-0.0181077	4.28956e-06	0.000616177	-0.17719	0.125202	0.504835	-0.255388	0.00103676	0.0157626
Q13557	KCC2D_HUMAN Calcium/calmodulin-dependent protein kinase type II subunit delta OS=Homo sapiens GN=CAMK2D PE=1 SV=3	NA	TN/LBH	-0.257576	0.592512	0.998742
		224994_at	TN/LBH				0.420434	0.0158926	0.0925501	0.0095	0.943558	0.999572	0.0141127	0.109972	0.312747	0.0752033	0.785482	0.928174	0.0111344	0.963509	0.985985
		225019_at	TN/LBH				0.124498	0.517403	0.734539	0.956	0.243337	0.999572	-0.00050525	0.979657	0.992468	0.244202	0.34114	0.69963	0.137479	0.514871	0.765919
		228555_at	TN/LBH				0.147734	0.426112	0.661572	0.39125	0.322451	0.999572	0.00297544	0.640386	0.814142	0.119002	0.634788	0.866775	0.0906633	0.624747	0.83904
		230749_s_at	TN/LBH				0.0785102	0.654066	0.828429	0.07675	0.583968	0.999572	-0.000976232	0.574033	0.77501	0.180729	0.0660157	0.402101	-0.0337659	0.690682	0.87159
		231793_s_at	TN/LBH				0.554954	0.0245056	0.121732	0.18025	0.659668	0.999572	0.00841728	0.188099	0.425087	0.36661	0.241238	0.622124	0.146033	0.466371	0.738178
Q13561	DCTN2_HUMAN Dynactin subunit 2 OS=Homo sapiens GN=DCTN2 PE=1 SV=4	NA	TN/LBH	-0.159786	0.532211	0.998742
		200932_s_at	TN/LBH				-0.119573	0.338196	0.584573	0.027	0.925016	0.999572	-0.0479942	0.0115422	0.0800641	-0.0146382	0.917054	0.970016	-0.0498353	0.51637	0.76699
		232505_at	TN/LBH				-0.140289	0.294387	0.540057	0.08875	0.654632	0.999572	-0.00204978	0.535734	0.747186	0.02678	0.753808	0.914325	-0.0495812	0.505388	0.762673
Q13573	SNW1_HUMAN SNW domain-containing protein 1 OS=Homo sapiens GN=SNW1 PE=1 SV=1	NA	TN/LBH	-0.25972	0.384444	0.998742
		201575_at	TN/LBH				-0.00777669	0.94915	0.975464	-0.388	0.534261	0.999572	-0.041465	0.00537545	0.0507722	-0.0165805	0.87537	0.960321	-0.107652	0.215961	0.498345
		215424_s_at	TN/LBH				0.123387	0.382039	0.623323	0.18725	0.310099	0.999572	0.00490032	0.652383	0.821373	0.0427933	0.730227	0.906448	-0.168297	0.263963	0.556582
		222183_x_at	TN/LBH				-0.405238	0.00913646	0.0656207	0.50375	0.132738	0.999572	-0.0120283	0.157612	0.383533	0.0527864	0.670636	0.884474	-0.0807735	0.472365	0.741916
Q13576	IQGA2_HUMAN Ras GTPase-activating-like protein IQGAP2 OS=Homo sapiens GN=IQGAP2 PE=1 SV=4	NA	TN/LBH	0.164919	0.582782	0.998742
		203474_at	TN/LBH				-0.703282	0.00879771	0.0646396	-0.3975	0.674629	0.999572	-0.0729788	0.000509191	0.012233	-0.737573	0.0580488	0.389345	-0.616445	0.035771	0.176046
		241723_at	TN/LBH				0.101461	0.702498	0.860586	0.03625	0.740763	0.999572	0.00206343	0.422952	0.665052	-0.097027	0.292383	0.664504	-0.0481044	0.377322	0.66572
Q13586	STIM1_HUMAN Stromal interaction molecule 1 OS=Homo sapiens GN=STIM1 PE=1 SV=3	NA	TN/LBH	-0.121264	0.69701	0.998742
		202764_at	TN/LBH				-0.0806588	0.673007	0.84039	0.387	0.0731109	0.999572	0.0162095	0.109418	0.311881	0.365119	0.0352474	0.321751	0.326016	0.000417463	0.00854127
Q13595	TRA2A_HUMAN Transformer-2 protein homolog alpha OS=Homo sapiens GN=TRA2A PE=1 SV=1	NA	TN/LBH	-0.126436	0.631975	0.998742
		204658_at	TN/LBH				-0.319161	0.0128385	0.0810635	-0.4345	0.0755462	0.999572	-0.0634295	0.00024914	0.00795286	-0.359453	0.0188448	0.254775	-0.166782	0.289454	0.579165
		213575_at	TN/LBH				-0.0132876	0.945858	0.973511	0.08475	0.463974	0.999572	-0.0007361	0.870388	0.942716	-0.246001	0.205923	0.589596	0.0449331	0.799346	0.920219
		213593_s_at	TN/LBH				0.13388	0.589837	0.784969	0.072	0.846041	0.999572	-0.00896687	0.507737	0.727821	-0.350395	0.0667487	0.404624	-0.047552	0.812976	0.92683
		227939_s_at	TN/LBH				-0.194384	0.525954	0.740212	-0.01525	0.881654	0.999572	-0.000685155	0.650199	0.820418	-0.200954	0.0380105	0.327194	-0.0624981	0.279793	0.570813
		229574_at	TN/LBH				-0.0600691	0.77646	0.896765	0.231	0.776695	0.999572	-0.0116816	0.284824	0.536851	-0.450882	0.0298809	0.304136	-0.137036	0.432508	0.709032
Q13596	SNX1_HUMAN Sorting nexin-1 OS=Homo sapiens GN=SNX1 PE=1 SV=3	NA	TN/LBH	-0.175655	0.519919	0.998742
		201716_at	TN/LBH				-0.132343	0.407567	0.645276	-0.19175	0.642458	0.999572	-0.0351238	0.0585351	0.215652	-0.118018	0.524212	0.813501	-0.352327	0.0072048	0.0591394
		213364_s_at	TN/LBH				0.0357723	0.884884	0.947256	-0.5375	0.323667	0.999572	-0.00323231	0.752985	0.881926	-0.360098	0.144051	0.526347	-0.189553	0.326031	0.616076
		214531_s_at	TN/LBH				-0.118823	0.457833	0.686849	-0.017	0.942725	0.999572	-0.0214213	0.136039	0.353692	-0.136985	0.515291	0.806514	-0.538469	0.00298889	0.0327607
		216357_at	TN/LBH				-0.0729067	0.767626	0.89147	0.046	0.792978	0.999572	0.00181238	0.516045	0.734999	0.0471242	0.50239	0.800735	-0.0897515	0.116748	0.35584
Q13618	CUL3_HUMAN Cullin-3 OS=Homo sapiens GN=CUL3 PE=1 SV=2	NA	TN/LBH	-0.229539	0.464886	0.998742
		201370_s_at	TN/LBH				-0.0819338	0.58783	0.782903	-0.095	0.884806	0.999572	-0.0127748	0.107281	0.308571	-0.426423	0.0215317	0.267224	-0.396575	0.0120231	0.0847932
		201371_s_at	TN/LBH				-0.0312939	0.785681	0.900626	-0.36425	0.656385	0.999572	-0.0363253	0.0982501	0.294177	-0.154459	0.203555	0.587807	-0.242459	0.0060641	0.0518116
		201372_s_at	TN/LBH				-0.282159	0.0824301	0.254184	-0.08375	0.509492	0.999572	-0.00186654	0.149088	0.373845	-0.127675	0.264823	0.644987	-0.0921583	0.101005	0.330304
Q13620	CUL4B_HUMAN Cullin-4B OS=Homo sapiens GN=CUL4B PE=1 SV=4	NA	TN/LBH	-0.035404	0.895173	0.998742
		202213_s_at	TN/LBH				0.43936	0.020098	0.108093	-0.21425	0.721754	0.999572	0.0271074	0.00205692	0.0283083	0.0751893	0.669083	0.883272	-0.0379065	0.853073	0.942746
		202214_s_at	TN/LBH				0.273424	0.031071	0.140095	-0.257	0.730773	0.999572	-0.00400443	0.82241	0.918721	-0.00426642	0.977491	0.992004	-0.076588	0.530145	0.777569
		210257_x_at	TN/LBH				0.478804	0.00300939	0.033041	-0.35775	0.323219	0.999572	0.0157505	0.00434959	0.0443754	0.22154	0.303689	0.669127	-0.0539713	0.756588	0.903477
		215997_s_at	TN/LBH				0.432908	0.0138729	0.0846603	-0.51225	0.03054	0.915537	0.0108016	0.00126924	0.0211387	0.0932089	0.633784	0.866536	-0.179386	0.301945	0.589777
Q13630	FCL_HUMAN GDP-L-fucose synthase OS=Homo sapiens GN=TSTA3 PE=1 SV=1	NA	TN/LBH	-0.577671	0.109334	0.998742
		201644_at	TN/LBH				-0.086741	0.719519	0.869299	0.104	0.792699	0.999572	-0.0178159	0.588341	0.783583	-0.102542	0.67934	0.886659	-0.198476	0.326099	0.616076
		36936_at	TN/LBH				-0.0711988	0.719217	0.869217	-0.20225	0.698592	0.999572	-0.0283592	0.356297	0.606006	-0.0814072	0.755496	0.914925	-0.225147	0.275753	0.567218
Q13636	RAB31_HUMAN Ras-related protein Rab-31 OS=Homo sapiens GN=RAB31 PE=1 SV=1	NA	TN/LBH	0.139698	0.673119	0.998742
		217762_s_at	TN/LBH				-0.449114	0.0646473	0.219841	-1.61725	0.150275	0.999572	-0.0645927	0.101587	0.30052	-0.0544688	0.871807	0.960047	-0.124182	0.571771	0.806539
		217763_s_at	TN/LBH				-0.414154	0.108946	0.303753	-1.3685	0.300363	0.999572	-0.040673	0.249896	0.502488	0.0790241	0.813016	0.939301	-0.216404	0.304301	0.592788
		217764_s_at	TN/LBH				-0.533715	0.0221222	0.113759	-1.29525	0.241248	0.999572	-0.0825732	0.0651675	0.229484	-0.00426545	0.989365	0.996019	-0.201903	0.341452	0.631379
Q13724	MOGS_HUMAN Mannosyl-oligosaccharide glucosidase OS=Homo sapiens GN=MOGS PE=1 SV=5	NA	TN/LBH	0.151244	0.575674	0.998742
		210627_s_at	TN/LBH				0.217389	0.151773	0.370171	0.5695	0.214227	0.999572	-0.00237269	0.790016	0.902508	0.358939	0.0167018	0.245542	0.348316	0.00864302	0.0673377
Q13740	CD166_HUMAN CD166 antigen OS=Homo sapiens GN=ALCAM PE=1 SV=2	NA	TN/LBH	-0.580902	0.0952959	0.998742
		1569362_at	TN/LBH				-0.32549	0.243524	0.484419	0.01625	0.88997	0.999572	-0.00638323	0.1263	0.339375	-0.197456	0.599571	0.852098	-0.799088	0.000271952	0.00629231
		201951_at	TN/LBH				-0.177156	0.534282	0.746479	-2.09125	0.0159952	0.706967	-0.0946534	0.0369056	0.162486	-0.330048	0.380291	0.729376	-1.56986	3.44366e-07	5.39637e-05
		201952_at	TN/LBH				-0.636357	0.020513	0.109718	-1.921	0.145057	0.999572	-0.209339	0.00106368	0.0190598	-0.251383	0.509483	0.803304	-1.33344	3.3681e-06	0.000266543
Q13813	SPTN1_HUMAN Spectrin alpha chain, non-erythrocytic 1 OS=Homo sapiens GN=SPTAN1 PE=1 SV=3	NA	TN/LBH	-0.0284344	0.907906	0.998742
		208611_s_at	TN/LBH				0.0275176	0.866592	0.939657	-0.0865	0.69427	0.999572	-0.020377	0.263733	0.516744	-0.0273826	0.829622	0.946006	0.122262	0.36786	0.656248
		214925_s_at	TN/LBH				-0.291385	0.203804	0.439233	0.14575	0.663898	0.999572	-0.00812318	0.0680574	0.235807	-0.263856	0.117019	0.492561	-0.175194	0.254716	0.545593
		214926_at	TN/LBH				-0.186453	0.254594	0.497718	0.10175	0.435515	0.999572	0.000226277	0.877136	0.94616	-0.0309061	0.730751	0.906448	0.0389892	0.600092	0.825216
		215235_at	TN/LBH				-0.0434048	0.832451	0.92368	1.25875	0.174405	0.999572	-0.0368957	0.0252294	0.129336	-0.00462053	0.972267	0.990139	0.178736	0.135983	0.392418
		241150_at	TN/LBH				0.252727	0.350038	0.594553	0.2135	0.287607	0.999572	-0.00330302	0.0816622	0.263345	0.302454	0.00921732	0.193534	0.0327895	0.722541	0.887884
Q13838	DX39B_HUMAN Spliceosome RNA helicase DDX39B OS=Homo sapiens GN=DDX39B PE=1 SV=1	NA	TN/LBH	-0.153274	0.636291	0.998742
		200041_s_at	TN/LBH				0.0954291	0.526478	0.740527	0.53125	0.48102	0.999572	-0.0915867	0.0349752	0.157206	-0.161175	0.211138	0.593407	0.0568926	0.668174	0.860329
		212384_at	TN/LBH				0.495706	0.0221889	0.114003	0.16575	0.726844	0.999572	0.0070507	0.415931	0.659275	-0.143125	0.518229	0.808414	-0.0067234	0.956694	0.983497
Q13867	BLMH_HUMAN Bleomycin hydrolase OS=Homo sapiens GN=BLMH PE=1 SV=1	NA	TN/LBH	0.127447	0.645988	0.998742
		202179_at	TN/LBH				0.0701506	0.711656	0.864037	0.335	0.113063	0.999572	-0.00557604	0.500039	0.724016	-0.145014	0.613897	0.858268	-0.0310346	0.876177	0.951703
Q13885	TBB2A_HUMAN Tubulin beta-2A chain OS=Homo sapiens GN=TUBB2A PE=1 SV=1	NA	TN/LBH	-0.171672	0.598805	0.998742
		204141_at	TN/LBH				0.253783	0.27656	0.520722	-0.89075	0.395352	0.999572	-0.0206775	0.545534	0.754101	-0.286068	0.419749	0.752933	0.0993652	0.681513	0.86762
Q13895	BYST_HUMAN Bystin OS=Homo sapiens GN=BYSL PE=1 SV=3	NA	TN/LBH	-0.00207621	0.995698	0.99913
		203612_at	TN/LBH				0.466447	0.0135148	0.0840259	0.379	0.265112	0.999572	0.0383384	0.00787446	0.0644062	0.516137	0.0291298	0.30138	0.381448	0.0572361	0.236455
Q13938	CAYP1_HUMAN Calcyphosin OS=Homo sapiens GN=CAPS PE=1 SV=1	NA	TN/LBH	-0.0327843	0.945544	0.998742
		226424_at	TN/LBH				0.225002	0.562301	0.765411	-0.046	0.90506	0.999572	0.109088	0.0550443	0.207053	-0.270833	0.489491	0.794892	0.0053458	0.981433	0.993099
		231710_at	TN/LBH				0.15039	0.257581	0.501558	-0.0105	0.971836	0.999572	0.00132426	0.492721	0.720991	0.111376	0.401842	0.741425	0.133643	0.304916	0.593607
		231728_at	TN/LBH				0.12724	0.743623	0.882171	0.16425	0.225729	0.999572	0.0309629	0.0639673	0.226305	-0.243746	0.558926	0.829377	0.14662	0.522104	0.771024
		231729_s_at	TN/LBH				0.228913	0.691519	0.854331	0.05625	0.757508	0.999572	0.0571662	0.0826927	0.26507	-0.513334	0.301471	0.667802	0.128226	0.677725	0.866281
Q14005	IL16_HUMAN Pro-interleukin-16 OS=Homo sapiens GN=IL16 PE=1 SV=4	NA	TN/LBH	-0.287454	0.382255	0.998742
		1555016_at	TN/LBH				0.000400173	0.998077	0.998657	0.095	0.689383	0.999572	0.000882191	0.682374	0.839702	-0.0192063	0.83087	0.946423	0.0292964	0.794827	0.91844
		209827_s_at	TN/LBH				-0.419987	0.0374867	0.157021	0.24975	0.470421	0.999572	-0.0255051	0.0556167	0.2085	-0.121632	0.698654	0.892711	0.193195	0.261153	0.553365
		209828_s_at	TN/LBH				-0.230192	0.10038	0.287681	0.6225	0.262462	0.999572	-0.00479115	0.02249	0.121844	0.130977	0.550184	0.826715	0.0448616	0.683155	0.868107
Q14008	CKAP5_HUMAN Cytoskeleton-associated protein 5 OS=Homo sapiens GN=CKAP5 PE=1 SV=3	NA	TN/LBH	-0.0815125	0.787513	0.998742
		1555278_a_at	TN/LBH				-0.157918	0.249254	0.49103	0.25125	0.286326	0.999572	0.0106731	0.552157	0.759867	0.278621	0.142457	0.525824	0.0722494	0.735749	0.895011
		212832_s_at	TN/LBH				0.0924629	0.583473	0.780264	-0.81175	0.237455	0.999572	-0.0165297	0.429829	0.671863	0.189623	0.242264	0.622591	0.148292	0.220475	0.504371
Q14011	CIRBP_HUMAN Cold-inducible RNA-binding protein OS=Homo sapiens GN=CIRBP PE=1 SV=1	NA	TN/LBH	-0.746285	0.021424	0.918033
		200810_s_at	TN/LBH				-0.375443	0.0312438	0.140294	-1.4325	0.0864718	0.999572	-0.122641	0.000343903	0.00984988	-0.606216	0.00489078	0.167678	-0.595868	2.24653e-05	0.00100487
		200811_at	TN/LBH				-0.494998	0.00162727	0.0217442	-1.3875	0.0357935	0.992229	-0.093732	0.000121679	0.00502379	-0.619418	0.00424019	0.157331	-0.658635	9.4427e-06	0.000556474
		225191_at	TN/LBH				-0.72973	0.000616154	0.0116714	-0.06775	0.658478	0.999572	-0.0742111	0.00119739	0.0203922	-0.828419	0.00146599	0.117535	-0.686667	1.28704e-05	0.000689331
		228519_x_at	TN/LBH				-0.522439	0.0204799	0.109718	0.11125	0.756134	0.999572	-0.0481845	0.0011991	0.0203922	-0.271669	0.120828	0.497377	-0.27424	0.00491995	0.0462798
		230142_s_at	TN/LBH				-0.97532	2.40549e-05	0.001243	-0.17075	0.344542	0.999572	-0.0444709	0.00188377	0.026541	-0.733943	0.00320193	0.14229	-0.659334	0.00124001	0.0178494
Q14019	COTL1_HUMAN Coactosin-like protein OS=Homo sapiens GN=COTL1 PE=1 SV=3	NA	TN/LBH	0.0180504	0.953134	0.998742
		221059_s_at	TN/LBH				0.555441	0.0169526	0.0967009	0.93025	0.250122	0.999572	0.0429584	0.0865399	0.273765	0.652609	0.0320833	0.308528	0.909472	1.03964e-05	0.000592425
		224583_at	TN/LBH				0.524969	0.0285219	0.132787	0.09125	0.728947	0.999572	0.0601184	0.0238501	0.125916	0.657958	0.0447379	0.352914	1.22397	4.38051e-05	0.00163263
Q14103	HNRPD_HUMAN Heterogeneous nuclear ribonucleoprotein D0 OS=Homo sapiens GN=HNRNPD PE=1 SV=1	NA	TN/LBH	-0.212247	0.550219	0.998742
		200073_s_at	TN/LBH				0.421328	0.0212772	0.111194	1.417	0.0558683	0.999572	0.00107606	0.970367	0.989159	-0.0478601	0.71968	0.901966	0.120258	0.0639322	0.253438
		205183_at	TN/LBH				-0.0357554	0.827634	0.921598	-0.0235	0.830762	0.999572	-0.00415295	0.0197556	0.112296	0.0391577	0.587123	0.845844	-0.0396356	0.464709	0.736759
		209330_s_at	TN/LBH				0.233788	0.099433	0.285532	1.32875	0.0871999	0.999572	0.0184503	0.216898	0.465241	-0.151108	0.215535	0.595636	0.0686162	0.616966	0.835365
		213359_at	TN/LBH				-0.065237	0.785193	0.900366	-0.13025	0.825204	0.999572	-0.0253602	0.199424	0.441138	-0.319889	0.16458	0.551789	-0.0439732	0.861097	0.946328
		221480_at	TN/LBH				0.219418	0.332987	0.579491	0.692	0.3192	0.999572	-0.00483765	0.246989	0.499835	-0.232264	0.287553	0.661469	-0.430825	0.000522614	0.00988143
		221481_x_at	TN/LBH				0.408163	0.0217483	0.112684	0.965	0.137541	0.999572	-0.00629475	0.854468	0.934048	-0.0487986	0.67308	0.884616	0.0923679	0.102833	0.333819
		227744_s_at	TN/LBH				0.151628	0.468769	0.695089	0.2405	0.316093	0.999572	-0.000327587	0.823749	0.919053	0.112917	0.0943404	0.455697	-0.0426085	0.588332	0.817008
		239040_at	TN/LBH				0.00506615	0.979343	0.988284	-0.0505	0.649926	0.999572	-0.0034814	0.16583	0.393804	0.138015	0.333608	0.693129	-0.0533329	0.318302	0.608285
		239052_at	TN/LBH				-0.422676	0.0419663	0.168623	0.02375	0.856358	0.999572	-0.00022249	0.862177	0.938225	-0.0646748	0.392215	0.734677	-0.0239679	0.674065	0.864237
Q14108	SCRB2_HUMAN Lysosome membrane protein 2 OS=Homo sapiens GN=SCARB2 PE=1 SV=2	NA	TN/LBH	0.0449863	0.879756	0.998742
		201646_at	TN/LBH				0.300887	0.191021	0.423457	-0.1995	0.588976	0.999572	0.0259591	0.34821	0.598453	-0.571836	0.0209086	0.264523	-0.823286	0.00122565	0.0177167
		201647_s_at	TN/LBH				0.2796	0.238974	0.479547	-0.317	0.484722	0.999572	0.0168943	0.186998	0.423293	0.0660476	0.77392	0.923083	-0.531951	0.0411195	0.191471
		215754_at	TN/LBH				-0.0528826	0.706428	0.862297	0.21475	0.492856	0.999572	-0.0132504	0.000654344	0.0145539	-0.534995	0.00580711	0.174087	-0.439088	0.0002086	0.00523017
		224983_at	TN/LBH				-0.144656	0.366078	0.608073	-0.56825	0.416833	0.999572	-0.109632	0.00306552	0.0360336	-0.354368	0.0573125	0.388182	-0.407544	0.000519929	0.00988143
Q14112	NID2_HUMAN Nidogen-2 OS=Homo sapiens GN=NID2 PE=1 SV=3	NA	TN/LBH	0.209015	0.450868	0.998742
		204114_at	TN/LBH				-0.614826	0.0189277	0.103966	-0.971	0.560798	0.999572	-0.0362763	0.00852201	0.0673845	-0.266369	0.450906	0.769364	0.00680234	0.979647	0.992604
Q14116	IL18_HUMAN Interleukin-18 OS=Homo sapiens GN=IL18 PE=1 SV=1	NA	TN/LBH	0.152712	0.567964	0.998742
		206295_at	TN/LBH				-0.225531	0.274797	0.518835	0.3885	0.517596	0.999572	-7.91227e-05	0.979574	0.992468	-0.340343	0.270362	0.648399	-0.119099	0.599571	0.824829
Q14126	DSG2_HUMAN Desmoglein-2 OS=Homo sapiens GN=DSG2 PE=1 SV=2	NA	TN/LBH	0.354833	0.275621	0.998742
		1553105_s_at	TN/LBH				0.690526	0.0220346	0.113549	-0.039	0.815931	0.999572	0.0509871	0.000920141	0.0176717	0.834715	0.0174591	0.249752	0.752454	0.0358281	0.176202
		217901_at	TN/LBH				0.534398	0.00959662	0.0675191	-0.229	0.851523	0.999572	0.0871108	0.0042295	0.0439855	0.7652	0.0109659	0.208055	0.733946	0.0104462	0.0766056
Q14137	BOP1_HUMAN Ribosome biogenesis protein BOP1 OS=Homo sapiens GN=BOP1 PE=1 SV=2	NA	TN/LBH	0.231516	0.530455	0.998742
		212563_at	TN/LBH				0.863714	0.0061685	0.0519314	0.146	0.695399	0.999572	0.0399351	0.00981325	0.0728904	0.636553	0.0392931	0.331715	0.615528	0.0215708	0.12565
		216397_s_at	TN/LBH				0.823501	0.00540966	0.0481953	0.05925	0.726507	0.999572	0.0223957	0.0576178	0.213589	0.308456	0.0389615	0.331653	0.210824	0.161155	0.427206
Q14139	UBE4A_HUMAN Ubiquitin conjugation factor E4 A OS=Homo sapiens GN=UBE4A PE=1 SV=2	NA	TN/LBH	0.133049	0.640104	0.998742
		202038_at	TN/LBH				0.0709127	0.630021	0.814224	-0.385	0.705343	0.999572	-0.0273014	0.16586	0.393804	0.197438	0.200056	0.583084	-0.0681508	0.518917	0.768617
Q14141	SEPT6_HUMAN Septin-6 OS=Homo sapiens GN=SEPT6 PE=1 SV=4	NA	TN/LBH	-0.309	0.300051	0.998742
		1555526_a_at	TN/LBH				-0.0427811	0.67992	0.845243	0.15025	0.417745	0.999572	-0.00129921	0.797248	0.906086	0.0741158	0.821207	0.942918	0.116378	0.569466	0.80495
		212413_at	TN/LBH				-0.279301	0.222855	0.463032	0.11475	0.569945	0.999572	-0.00555832	0.36078	0.609656	0.0684079	0.797315	0.933201	0.248956	0.0967962	0.321954
		212415_at	TN/LBH				-0.2529	0.306856	0.554738	0.9535	0.110751	0.999572	-0.0102812	0.137952	0.357075	0.168202	0.6212	0.860169	0.100205	0.645355	0.850807
		213666_at	TN/LBH				-0.107311	0.557836	0.762394	0.75325	0.219823	0.999572	-0.00335064	0.540005	0.750481	0.111042	0.710132	0.896933	0.42855	0.00383672	0.0389032
		214298_x_at	TN/LBH				-0.109126	0.628398	0.813367	0.2765	0.411772	0.999572	-0.0141663	0.268218	0.521969	-0.0297514	0.923218	0.971846	0.248134	0.156998	0.42172
Q14151	SAFB2_HUMAN Scaffold attachment factor B2 OS=Homo sapiens GN=SAFB2 PE=1 SV=1	NA	TN/LBH	-0.0772088	0.76711	0.998742
		203280_at	TN/LBH				-0.098243	0.582687	0.779818	0.18425	0.419461	0.999572	-0.0124824	0.00715162	0.0609523	0.0145425	0.868102	0.959164	-0.0219889	0.843861	0.939364
		32099_at	TN/LBH				-0.0144355	0.923253	0.964519	0.041	0.909471	0.999572	-0.0171333	0.0244021	0.127332	-0.0651181	0.534976	0.81828	0.0413625	0.703172	0.876284
Q14152	EIF3A_HUMAN Eukaryotic translation initiation factor 3 subunit A OS=Homo sapiens GN=EIF3A PE=1 SV=1	NA	TN/LBH	-0.111528	0.700431	0.998742
		200595_s_at	TN/LBH				-0.0715252	0.542842	0.752039	-0.1615	0.826327	0.999572	-0.0281138	0.143207	0.364358	-0.0890995	0.447368	0.766617	0.0078109	0.943654	0.978311
		200596_s_at	TN/LBH				0.373353	0.0138493	0.0846548	-0.269	0.515066	0.999572	0.00953654	0.694502	0.847089	0.0463186	0.782091	0.92655	0.064928	0.499681	0.759273
		200597_at	TN/LBH				-0.251952	0.0697925	0.23169	-0.71725	0.193845	0.999572	-0.0160976	0.00476604	0.0466126	-0.295659	0.0717757	0.414484	-0.128844	0.385693	0.67226
Q14155	ARHG7_HUMAN Rho guanine nucleotide exchange factor 7 OS=Homo sapiens GN=ARHGEF7 PE=1 SV=2	NA	TN/LBH	-0.2532	0.492566	0.998742
		1562270_at	TN/LBH				-0.415672	0.0961131	0.279974	-0.15125	0.150907	0.999572	-0.00367141	0.0730461	0.245564	-0.164684	0.339784	0.698041	0.00839218	0.938551	0.976654
		1562271_x_at	TN/LBH				-0.156247	0.145073	0.360461	-0.19675	0.22559	0.999572	-0.00545058	0.249376	0.502028	-0.116327	0.441235	0.765807	0.0116646	0.916123	0.965851
		202547_s_at	TN/LBH				0.338539	0.0173952	0.0986347	-0.119	0.737683	0.999572	0.00803251	0.00873826	0.067928	0.286509	0.0345348	0.32096	0.168527	0.21332	0.495567
		202548_s_at	TN/LBH				0.0262571	0.839165	0.926805	-0.897	0.207895	0.999572	-0.0153426	0.0949968	0.288802	-0.0285577	0.834111	0.947011	0.246895	0.0511606	0.218906
		229642_at	TN/LBH				-0.42728	0.000477369	0.0102182	-0.3805	0.431686	0.999572	-0.00541661	0.0167339	0.100707	-0.00211668	0.986873	0.996019	0.125602	0.207689	0.489053
		235412_at	TN/LBH				0.112346	0.741378	0.881437	-0.3255	0.536592	0.999572	0.000339615	0.93698	0.974873	-0.0527318	0.716701	0.901104	-0.166689	0.538465	0.78417
		236416_at	TN/LBH				-0.165371	0.139829	0.353028	-0.348	0.00611839	0.411664	-0.00322392	0.167872	0.396924	-0.0150971	0.837775	0.948669	0.000876493	0.982913	0.993099
		239397_at	TN/LBH				0.273241	0.030881	0.139714	-0.33825	0.00236144	0.249458	-0.000585937	0.722892	0.864586	0.0692645	0.540352	0.821246	0.195021	0.0299076	0.156103
		242999_at	TN/LBH				-0.332354	0.0674265	0.226562	0.00725	0.937703	0.999572	-0.00167589	0.154721	0.380171	-0.0945365	0.206481	0.589596	0.0748713	0.218431	0.50175
Q14157	UBP2L_HUMAN Ubiquitin-associated protein 2-like OS=Homo sapiens GN=UBAP2L PE=1 SV=2	NA	TN/LBH	-0.0731741	0.816106	0.998742
		201377_at	TN/LBH				0.246316	0.156388	0.375482	-0.18425	0.731274	0.999572	0.00178197	0.851342	0.933623	-0.166836	0.298669	0.66722	0.253407	0.0650211	0.256183
		201378_s_at	TN/LBH				0.261065	0.153383	0.371862	0.33025	0.171966	0.999572	0.0265395	0.146704	0.369708	-0.0908295	0.544231	0.823815	0.222814	0.130216	0.381249
		209947_at	TN/LBH				-0.0793422	0.634347	0.8162	0.61425	0.0701604	0.999572	-0.00255021	0.706889	0.85416	-0.0402967	0.79649	0.933114	0.109923	0.29336	0.582254
		214695_at	TN/LBH				0.339755	0.00984702	0.0686503	0.22025	0.526561	0.999572	0.000772177	0.815316	0.914935	0.083653	0.725207	0.904377	0.468491	0.00251306	0.0291709
Q14160	SCRIB_HUMAN Protein scribble homolog OS=Homo sapiens GN=SCRIB PE=1 SV=4	NA	TN/LBH	-0.0916221	0.805174	0.998742
		212556_at	TN/LBH				0.201468	0.429765	0.663064	0.50525	0.652504	0.999572	0.00441357	0.740409	0.874745	0.216533	0.349514	0.707188	0.208696	0.27456	0.567029
Q14161	GIT2_HUMAN ARF GTPase-activating protein GIT2 OS=Homo sapiens GN=GIT2 PE=1 SV=2	NA	TN/LBH	-0.0471065	0.88927	0.998742
		1556912_at	TN/LBH				0.479491	0.107323	0.300931	0.03425	0.729511	0.999572	-0.000311651	0.950858	0.981315	0.00490588	0.934817	0.977076	-0.021845	0.502967	0.760435
		1556913_a_at	TN/LBH				0.279698	0.218616	0.457974	0.1555	0.129496	0.999572	-0.00100073	0.589557	0.78406	0.0382709	0.593347	0.8492	-0.00136607	0.973306	0.989705
		204982_at	TN/LBH				-0.280909	0.0292735	0.134471	0.1145	0.588447	0.999572	-0.00974834	0.00018406	0.00653513	0.340017	0.086862	0.441895	0.190686	0.214382	0.49634
		209876_at	TN/LBH				-0.0623382	0.744705	0.88275	0.161	0.342757	0.999572	-0.000713592	0.833938	0.925629	0.000709795	0.995486	0.997511	0.0003463	0.997362	0.999462
		225558_at	TN/LBH				-0.405558	0.0212492	0.111163	-0.25075	0.726314	0.999572	-0.0422225	2.76561e-05	0.00202861	-0.204069	0.166954	0.553969	-0.156483	0.203847	0.483748
Q14165	MLEC_HUMAN Malectin OS=Homo sapiens GN=MLEC PE=1 SV=1	NA	TN/LBH	-0.113577	0.706881	0.998742
		200616_s_at	TN/LBH				0.307397	0.137372	0.350808	-1.27275	0.0453364	0.999572	-0.01918	0.566474	0.769926	-0.0671137	0.728233	0.906131	-0.169989	0.23883	0.526079
		200617_at	TN/LBH				-0.116387	0.376236	0.617653	-0.0545	0.928439	0.999572	-0.0629759	0.0013849	0.0221552	-0.220341	0.287554	0.661469	-0.367049	0.00798761	0.0641148
Q14166	TTL12_HUMAN Tubulin--tyrosine ligase-like protein 12 OS=Homo sapiens GN=TTLL12 PE=1 SV=2	NA	TN/LBH	-0.494987	0.193498	0.998742
		1552257_a_at	TN/LBH				0.141986	0.448401	0.679799	-0.985	0.0842896	0.999572	0.00941522	0.733033	0.872026	0.106779	0.713908	0.899561	-0.14676	0.42298	0.702888
		216251_s_at	TN/LBH				0.168399	0.381846	0.623303	-0.90375	0.12745	0.999572	0.0188204	0.524404	0.740177	0.107577	0.697242	0.892639	-0.172617	0.293128	0.582254
Q14195	DPYL3_HUMAN Dihydropyrimidinase-related protein 3 OS=Homo sapiens GN=DPYSL3 PE=1 SV=1	NA	TN/LBH	-0.0139403	0.970569	0.998742
		201430_s_at	TN/LBH				-0.00693378	0.971922	0.984711	0.059	0.885993	0.999572	-0.0155881	0.159299	0.384987	-0.312996	0.399525	0.739731	0.0229775	0.924219	0.971417
		201431_s_at	TN/LBH				-0.354817	0.137551	0.350874	-0.6625	0.368162	0.999572	-0.0617015	0.0292588	0.141244	-0.568043	0.120801	0.497377	0.0978722	0.651926	0.853958
Q14197	ICT1_HUMAN Peptidyl-tRNA hydrolase ICT1, mitochondrial OS=Homo sapiens GN=ICT1 PE=1 SV=1	NA	TN/LBH	-0.0874126	0.730427	0.998742
		204868_at	TN/LBH				0.341821	0.0747044	0.23991	0.11225	0.886616	0.999572	0.0234889	0.258223	0.511438	0.302782	0.134647	0.514233	-0.236909	0.167274	0.436545
Q14203	DCTN1_HUMAN Dynactin subunit 1 OS=Homo sapiens GN=DCTN1 PE=1 SV=3	NA	TN/LBH	-0.105865	0.63328	0.998742
		201082_s_at	TN/LBH				-0.0458503	0.803867	0.909508	-0.19925	0.139318	0.999572	-0.00867967	0.454963	0.691419	0.157953	0.451407	0.770027	0.114969	0.408022	0.691571
		204296_at	TN/LBH				-0.259488	0.315285	0.56284	0.0795	0.564782	0.999572	0.00145385	0.247671	0.500594	0.00633074	0.964881	0.987651	0.0318103	0.574613	0.808233
		211780_x_at	TN/LBH				-0.00984512	0.95439	0.978225	0.073	0.780012	0.999572	-0.0240012	0.137962	0.357075	0.176233	0.193376	0.576585	0.0425302	0.564897	0.803563
Q14204	DYHC1_HUMAN Cytoplasmic dynein 1 heavy chain 1 OS=Homo sapiens GN=DYNC1H1 PE=1 SV=5	NA	TN/LBH	-0.253389	0.394122	0.998742
		1556831_at	TN/LBH				0.120268	0.404491	0.641613	-0.08225	0.624046	0.999572	-0.000647169	0.817715	0.916473	-0.149727	0.0781501	0.427655	-0.0449985	0.48582	0.749572
		211928_at	TN/LBH				-0.188963	0.36451	0.607076	0.00375	0.996978	0.999572	-0.0928096	0.00240277	0.0313178	-0.0488672	0.750744	0.913425	0.172991	0.120695	0.3628
		229042_s_at	TN/LBH				-0.0540204	0.774766	0.896313	0.03725	0.727512	0.999572	0.000329692	0.755868	0.883774	0.0364047	0.690069	0.891782	-0.0275861	0.650687	0.85293
		229115_at	TN/LBH				0.221324	0.395056	0.633645	-0.256	0.292815	0.999572	-0.0117125	0.432445	0.67385	-0.0322025	0.862093	0.957033	0.108961	0.614549	0.834281
		236183_at	TN/LBH				1.05663	1.32188e-06	0.000193922	-0.091	0.414181	0.999572	0.000440329	0.692317	0.845321	0.188807	0.0394875	0.331715	0.00799423	0.904035	0.961625
		241084_x_at	TN/LBH				0.0925867	0.546635	0.754677	-0.041	0.768397	0.999572	-0.000742769	0.77708	0.895639	0.125323	0.172106	0.558159	-0.02608	0.771315	0.91017
		244768_at	TN/LBH				-0.30823	0.073009	0.237228	0.08975	0.509471	0.999572	-0.00196756	0.243405	0.495945	0.0218371	0.838749	0.948669	-0.0486209	0.522061	0.771024
Q14240	IF4A2_HUMAN Eukaryotic initiation factor 4A-II OS=Homo sapiens GN=EIF4A2 PE=1 SV=2	NA	TN/LBH	-0.0438908	0.878171	0.998742
		1555996_s_at	TN/LBH				-0.105701	0.714421	0.865717	-0.7375	0.000561589	0.0944428	-0.0139669	0.261022	0.514213	-0.785901	0.000534603	0.081913	-0.436404	0.157648	0.422123
		1556350_a_at	TN/LBH				0.197917	0.402409	0.639606	-0.0195	0.865232	0.999572	0.00305689	0.0753865	0.2493	-0.0275392	0.684762	0.888292	-0.0211791	0.571371	0.806229
		200912_s_at	TN/LBH				-0.0292353	0.825995	0.921068	-0.638	0.531882	0.999572	-0.0290491	0.430631	0.672508	-0.317091	0.0112549	0.208055	-0.203878	0.0168049	0.107786
Q14244	MAP7_HUMAN Ensconsin OS=Homo sapiens GN=MAP7 PE=1 SV=1	NA	TN/LBH	-0.355437	0.467816	0.998742
		202889_x_at	TN/LBH				0.490343	0.0980946	0.283471	0.0225	0.940511	0.999572	0.0144941	0.173106	0.403368	-0.347032	0.289425	0.661469	-0.225259	0.351908	0.641228
		202890_at	TN/LBH				0.113501	0.608401	0.799033	-0.2925	0.800819	0.999572	-0.00728264	0.717311	0.860748	-0.421252	0.190648	0.575682	-0.515512	0.09145	0.311998
		215471_s_at	TN/LBH				0.586601	0.0456354	0.178275	-0.0845	0.834215	0.999572	0.015797	0.106215	0.306294	-0.241873	0.444729	0.765807	-0.279119	0.249244	0.537212
Q14247	SRC8_HUMAN Src substrate cortactin OS=Homo sapiens GN=CTTN PE=1 SV=2	NA	TN/LBH	-0.00344048	0.99047	0.998742
		1567277_at	TN/LBH				-0.173354	0.568357	0.770057	-0.0145	0.907983	0.999572	-0.0162443	0.520019	0.736826	0.124141	0.125634	0.50569	0.015074	0.82907	0.933448
		201059_at	TN/LBH				-0.278268	0.197806	0.43289	-0.932	0.294921	0.999572	-0.0947227	0.0141472	0.0904029	-0.209017	0.40578	0.744118	-0.17888	0.20976	0.49117
		214073_at	TN/LBH				-0.828281	0.0258939	0.126265	-1.64025	0.140325	0.999572	-0.0537063	0.00293928	0.0351846	-0.388584	0.375902	0.725965	-0.295821	0.141795	0.401346
		214074_s_at	TN/LBH				-0.430185	0.167716	0.391603	-0.105	0.518949	0.999572	-0.043765	0.00674503	0.0584994	-0.506934	0.133358	0.512662	-0.169398	0.345443	0.635317
		214782_at	TN/LBH				-0.0477494	0.83154	0.923264	-0.07275	0.74032	0.999572	-0.0051043	0.295641	0.546939	-0.196497	0.551522	0.827404	-0.242108	0.132984	0.385591
		227473_at	TN/LBH				-0.271733	0.347841	0.593359	0.3495	0.533945	0.999572	-0.0556585	0.339358	0.590702	-0.28512	0.30698	0.67183	-0.637758	0.00555948	0.0494666
Q14249	NUCG_HUMAN Endonuclease G, mitochondrial OS=Homo sapiens GN=ENDOG PE=1 SV=4	NA	TN/LBH	-0.475975	0.121315	0.998742
		204824_at	TN/LBH				0.13682	0.564909	0.767345	0.2225	0.620684	0.999572	0.00254339	0.758098	0.884598	0.28599	0.192382	0.575855	0.0262579	0.866911	0.948879
Q14254	FLOT2_HUMAN Flotillin-2 OS=Homo sapiens GN=FLOT2 PE=1 SV=2	NA	TN/LBH	-0.385377	0.211396	0.998742
		201350_at	TN/LBH				-0.249957	0.182882	0.413976	0.684	0.0445858	0.999572	-0.0608432	0.00200214	0.0278322	-0.0798023	0.699726	0.892711	-0.0358694	0.784391	0.91421
		211299_s_at	TN/LBH				0.172349	0.385184	0.624705	0.2515	0.167741	0.999572	0.00099384	0.714378	0.859186	-0.103212	0.463691	0.777388	-0.248214	0.179479	0.451545
Q14257	RCN2_HUMAN Reticulocalbin-2 OS=Homo sapiens GN=RCN2 PE=1 SV=1	NA	TN/LBH	0.0877847	0.801313	0.998742
		201485_s_at	TN/LBH				0.622306	0.00246642	0.028775	-1.50375	0.135564	0.999572	0.0782093	0.00238326	0.0311224	0.0340623	0.882507	0.961193	0.260677	0.120361	0.3628
		201486_at	TN/LBH				0.218485	0.137855	0.351144	-0.596	0.581868	0.999572	0.046429	0.0500145	0.194941	-0.00278043	0.988965	0.996019	0.221649	0.194405	0.472546
Q14258	TRI25_HUMAN E3 ubiquitin/ISG15 ligase TRIM25 OS=Homo sapiens GN=TRIM25 PE=1 SV=2	NA	TN/LBH	-0.0821865	0.769089	0.998742
		206911_at	TN/LBH				0.433322	0.0335152	0.145409	0.33725	0.202661	0.999572	0.00843384	0.0100615	0.0737239	0.195037	0.0957687	0.458559	-0.120135	0.169129	0.438814
		224806_at	TN/LBH				0.151939	0.298105	0.545352	0.40725	0.430863	0.999572	0.0168908	0.200718	0.443019	0.0646386	0.694798	0.892443	0.0641555	0.598015	0.823181
Q14315	FLNC_HUMAN Filamin-C OS=Homo sapiens GN=FLNC PE=1 SV=3	NA	TN/LBH	-0.329026	0.212992	0.998742
		207876_s_at	TN/LBH				-0.340191	0.0723468	0.236077	0.0505	0.897496	0.999572	0.0020674	0.795507	0.905567	-0.044444	0.76158	0.917417	-0.017797	0.855455	0.943384
Q14318	FKBP8_HUMAN Peptidyl-prolyl cis-trans isomerase FKBP8 OS=Homo sapiens GN=FKBP8 PE=1 SV=2	NA	TN/LBH	0.122422	0.608828	0.998742
		208255_s_at	TN/LBH				0.143424	0.411322	0.648338	-0.0935	0.706772	0.999572	0.0235573	0.141588	0.362544	0.170155	0.111596	0.482325	0.137746	0.151698	0.416054
		222007_s_at	TN/LBH				0.727481	0.017182	0.0978064	-0.00425	0.980446	0.999572	0.00906266	0.102132	0.301069	0.209971	0.00897593	0.193403	-0.0707505	0.192145	0.469467
		40850_at	TN/LBH				0.0464878	0.740936	0.881437	0.1725	0.264589	0.999572	0.00908404	0.434331	0.675246	0.10744	0.195433	0.577387	0.140374	0.241088	0.528386
Q14344	GNA13_HUMAN Guanine nucleotide-binding protein subunit alpha-13 OS=Homo sapiens GN=GNA13 PE=1 SV=2	NA	TN/LBH	-0.52757	0.0983707	0.998742
		206917_at	TN/LBH				0.805667	0.0122961	0.0789599	0.02075	0.907988	0.999572	0.021317	0.00371302	0.0401904	0.143723	0.109677	0.481331	-0.27932	0.1527	0.417009
		224761_at	TN/LBH				-0.157165	0.364717	0.607274	-1.03575	0.228162	0.999572	-0.0510654	0.16858	0.39766	-0.221914	0.227839	0.606405	-0.175506	0.1758	0.447376
		227539_at	TN/LBH				-0.273521	0.0583767	0.205886	-1.19275	0.052817	0.999572	-0.0199978	0.0273976	0.135784	-0.338794	0.140226	0.523346	-0.123794	0.485082	0.749365
Q14353	GAMT_HUMAN Guanidinoacetate N-methyltransferase OS=Homo sapiens GN=GAMT PE=1 SV=1	NA	TN/LBH	-0.906393	0.0241813	0.960692
		1552473_at	TN/LBH				-0.273523	0.00132242	0.0187229	0.4255	0.215984	0.999572	-0.00745958	0.0198028	0.112471	-0.187906	0.275335	0.652161	-0.182226	0.121214	0.363852
		1552474_a_at	TN/LBH				-0.664377	0.000661832	0.0122744	0.053	0.788532	0.999572	-0.0168349	0.0478269	0.190286	-0.429829	0.102821	0.471278	-0.531833	8.4121e-07	0.000101757
		205354_at	TN/LBH				-1.33583	9.25715e-05	0.00312115	0.1005	0.382631	0.999572	-0.0121116	0.0721067	0.24381	-0.380638	0.181356	0.566841	-0.65017	7.46211e-06	0.000455321
Q14376	GALE_HUMAN UDP-glucose 4-epimerase OS=Homo sapiens GN=GALE PE=1 SV=2	NA	TN/LBH	-0.297021	0.429549	0.998742
		1557649_at	TN/LBH				-0.127828	0.334758	0.581253	0.128	0.754645	0.999572	-0.00261505	0.451561	0.68944	0.00865052	0.951378	0.983913	-0.0285799	0.720583	0.886585
		1557651_x_at	TN/LBH				-0.0608228	0.570566	0.771534	0.01375	0.956751	0.999572	0.0182923	0.261499	0.514675	0.029417	0.857008	0.95616	-0.154963	0.0267096	0.143882
		202528_at	TN/LBH				-0.295495	0.151693	0.370107	-0.05925	0.875496	0.999572	-0.0098001	0.262806	0.515811	-0.218092	0.442059	0.765807	-0.684297	0.000292683	0.00664446
Q14444	CAPR1_HUMAN Caprin-1 OS=Homo sapiens GN=CAPRIN1 PE=1 SV=2	NA	TN/LBH	-0.0737633	0.812622	0.998742
		200722_s_at	TN/LBH				0.571455	0.0276506	0.130306	0.6205	0.071014	0.999572	0.104085	0.0156393	0.0968847	-0.0308373	0.879401	0.961082	-0.254257	0.204697	0.485345
		200723_s_at	TN/LBH				0.28119	0.134748	0.346767	0.03425	0.965834	0.999572	0.0930787	0.0902637	0.280852	-0.102274	0.556184	0.828975	-0.214187	0.107059	0.340958
		225340_s_at	TN/LBH				0.137274	0.33259	0.579386	0.5735	0.515887	0.999572	0.0449454	0.341938	0.593122	-0.133269	0.444507	0.765807	-0.156037	0.273288	0.566032
		226285_at	TN/LBH				0.157323	0.382497	0.623496	0.21675	0.690958	0.999572	0.00991867	0.433236	0.674576	0.0384197	0.862261	0.957065	-0.111802	0.575638	0.808612
		226289_at	TN/LBH				0.0677571	0.71035	0.863377	0.01075	0.930845	0.999572	0.0155376	0.0916359	0.283053	0.0418578	0.839364	0.948991	-0.0239599	0.889082	0.95531
		226990_at	TN/LBH				0.0388487	0.824434	0.920552	0.378	0.617477	0.999572	0.00665434	0.636745	0.811227	-0.110899	0.614534	0.858268	-0.417166	0.0268439	0.143926
		236850_at	TN/LBH				0.188153	0.36426	0.60706	-0.05925	0.644463	0.999572	0.00218571	0.639722	0.813816	0.00494434	0.975821	0.991755	0.0263811	0.786483	0.914287
		243370_at	TN/LBH				0.000497856	0.997106	0.997868	-0.24425	0.461661	0.999572	0.000205707	0.967148	0.988309	-0.0810803	0.691516	0.891782	-0.385633	0.00418575	0.0415262
Q14451	GRB7_HUMAN Growth factor receptor-bound protein 7 OS=Homo sapiens GN=GRB7 PE=1 SV=2	NA	TN/LBH	-0.731147	0.00404914	0.431291
		210761_s_at	TN/LBH				-1.80828	2.35831e-06	0.000266567	-0.002	0.992904	0.999572	-0.188371	6.70318e-05	0.00344914	-2.72367	1.83504e-08	4.21753e-05	-1.30037	4.75943e-06	0.000345255
Q14498	RBM39_HUMAN RNA-binding protein 39 OS=Homo sapiens GN=RBM39 PE=1 SV=2	NA	TN/LBH	-0.216667	0.492947	0.998742
		207941_s_at	TN/LBH				-0.206894	0.134774	0.346767	-0.6925	0.318766	0.999572	-0.132056	3.5725e-05	0.00230209	-0.394642	0.00190875	0.124776	-0.338241	0.000148648	0.00408339
		208720_s_at	TN/LBH				-0.263607	0.0490624	0.186053	-0.70775	0.292885	0.999572	-0.11432	0.000453484	0.0115145	-0.169016	0.149383	0.532572	-0.21582	0.0330865	0.166155
		226404_at	TN/LBH				-0.159931	0.320719	0.568035	-0.5495	0.00119901	0.161661	-0.00469442	0.225955	0.475422	0.00328537	0.986328	0.996019	-0.061508	0.653301	0.854097
		227223_at	TN/LBH				0.0467605	0.77582	0.896527	-1.2155	0.0426055	0.999572	-0.00922411	0.413746	0.657474	0.220944	0.242861	0.623251	-0.0148609	0.946368	0.979811
		238355_at	TN/LBH				-0.166403	0.522607	0.736194	-0.103	0.209761	0.999572	-0.000132015	0.928184	0.971082	-0.0252742	0.715434	0.90066	-0.0569039	0.182677	0.456326
		238357_at	TN/LBH				-0.164635	0.329094	0.57621	-0.06325	0.620814	0.999572	5.33702e-05	0.975658	0.990651	-0.148518	0.098383	0.461601	-0.162252	0.0267762	0.143882
Q14554	PDIA5_HUMAN Protein disulfide-isomerase A5 OS=Homo sapiens GN=PDIA5 PE=1 SV=1	NA	TN/LBH	0.0926591	0.747163	0.998742
		203857_s_at	TN/LBH				0.364321	0.026313	0.127623	0.37375	0.626937	0.999572	0.0239289	0.104587	0.303573	0.268122	0.187612	0.572889	0.203174	0.271824	0.564186
Q14558	KPRA_HUMAN Phosphoribosyl pyrophosphate synthase-associated protein 1 OS=Homo sapiens GN=PRPSAP1 PE=1 SV=2	NA	TN/LBH	0.0194652	0.957208	0.998742
		1556715_at	TN/LBH				0.411569	0.0393172	0.162234	-0.098	0.580343	0.999572	0.00250278	0.441488	0.681498	-0.171367	0.465908	0.778584	-0.292239	0.0225478	0.12899
		202529_at	TN/LBH				0.599788	0.000579054	0.0112467	0.3645	0.649485	0.999572	0.0421449	0.0133203	0.0866446	0.261568	0.203629	0.587807	-0.012254	0.941311	0.97805
Q14566	MCM6_HUMAN DNA replication licensing factor MCM6 OS=Homo sapiens GN=MCM6 PE=1 SV=1	NA	TN/LBH	0.225272	0.55011	0.998742
		201930_at	TN/LBH				0.660737	1.22713e-05	0.000783434	0.01075	0.989704	0.999572	0.063887	0.00286372	0.0345804	0.308584	0.147356	0.529451	0.484018	0.00154851	0.0208942
		238977_at	TN/LBH				0.72162	0.0432884	0.171734	-0.114	0.538325	0.999572	0.00250442	0.177692	0.409625	-0.219419	0.127746	0.509431	0.0211532	0.735788	0.895011
Q14624	ITIH4_HUMAN Inter-alpha-trypsin inhibitor heavy chain H4 OS=Homo sapiens GN=ITIH4 PE=1 SV=4	NA	TN/LBH	-0.61648	0.0267909	0.969674
		206287_s_at	TN/LBH				-0.103569	0.631257	0.814882	0.20775	0.189594	0.999572	-0.00360925	0.40848	0.652111	-0.102627	0.64118	0.86975	-0.0479213	0.610813	0.83131
		241167_at	TN/LBH				0.115328	0.548786	0.755869	-0.00575	0.963635	0.999572	-0.000489267	0.734618	0.872948	-0.14272	0.0743543	0.419879	-0.0466668	0.441664	0.717379
		242720_at	TN/LBH				-0.368578	0.247684	0.489616	0.021	0.919077	0.999572	-0.00235633	0.37308	0.62156	0.135285	0.406897	0.744455	0.0194524	0.773408	0.910574
		37201_at	TN/LBH				-0.137484	0.171283	0.396465	0.168	0.589063	0.999572	-0.00554493	0.0128413	0.0857122	-0.175816	0.252246	0.631663	-0.0151686	0.88218	0.953288
Q14651	PLSI_HUMAN Plastin-1 OS=Homo sapiens GN=PLS1 PE=1 SV=2	NA	TN/LBH	-0.180395	0.638884	0.998742
		205190_at	TN/LBH				-0.144627	0.66639	0.837327	-0.221	0.702026	0.999572	-0.00112667	0.889509	0.95199	-0.386645	0.413845	0.750319	-0.695697	0.0201819	0.120689
Q14667	K0100_HUMAN UPF0378 protein KIAA0100 OS=Homo sapiens GN=KIAA0100 PE=1 SV=3	NA	TN/LBH	0.181125	0.667157	0.998742
		201728_s_at	TN/LBH				-0.0823152	0.687209	0.851907	-0.761	0.0472319	0.999572	-0.0452115	0.00185167	0.0262162	-0.0533796	0.793915	0.932116	-0.177268	0.0959159	0.320107
		201729_s_at	TN/LBH				-0.595919	0.00457575	0.0435116	-0.575	0.369828	0.999572	-0.123439	5.44864e-06	0.000691211	-0.241982	0.285517	0.65929	-0.692418	6.70421e-06	0.000424087
Q14669	TRIPC_HUMAN E3 ubiquitin-protein ligase TRIP12 OS=Homo sapiens GN=TRIP12 PE=1 SV=1	NA	TN/LBH	-0.0877697	0.789751	0.998742
		201546_at	TN/LBH				0.279164	0.013912	0.0847378	-0.218	0.768152	0.999572	-0.0149053	0.349416	0.599161	0.0596816	0.658032	0.876849	0.104394	0.256559	0.547159
Q14677	EPN4_HUMAN Clathrin interactor 1 OS=Homo sapiens GN=CLINT1 PE=1 SV=1	NA	TN/LBH	-0.00296361	0.99299	0.998742
		201768_s_at	TN/LBH				0.292408	0.0958304	0.279408	0.188	0.434656	0.999572	0.0235939	0.0170084	0.1018	-0.00236735	0.986963	0.996019	0.00339181	0.980636	0.992876
		201769_at	TN/LBH				-0.0255519	0.86068	0.937364	0.3295	0.555376	0.999572	-0.0252684	0.131541	0.346967	-0.0700685	0.612933	0.858268	-0.0439057	0.742166	0.898233
		230609_at	TN/LBH				0.0562547	0.778106	0.896873	0.03775	0.706375	0.999572	-0.000479155	0.839154	0.928411	0.0419906	0.59066	0.847222	0.230584	0.19168	0.469292
Q14683	SMC1A_HUMAN Structural maintenance of chromosomes protein 1A OS=Homo sapiens GN=SMC1A PE=1 SV=2	NA	TN/LBH	-0.142113	0.641077	0.998742
		1555677_s_at	TN/LBH				0.731276	0.0335009	0.145409	-0.01475	0.892696	0.999572	0.00276656	0.238624	0.490347	-0.103291	0.255878	0.636464	-0.0408265	0.447876	0.723255
		201589_at	TN/LBH				-0.137131	0.354231	0.597169	-0.28225	0.79497	0.999572	-0.0516457	0.0101771	0.0740553	-0.172167	0.290648	0.662924	-0.0985993	0.559989	0.800224
		217555_at	TN/LBH				-0.0899931	0.65245	0.826804	0.1725	0.432529	0.999572	-0.00706177	0.000866231	0.0172123	-0.13102	0.282913	0.65693	0.151226	0.156481	0.421294
		239688_at	TN/LBH				-0.395213	0.0215743	0.112183	0.0745	0.67876	0.999572	-0.000614925	0.731447	0.870741	-0.0248957	0.854841	0.954919	0.131518	0.0652252	0.256694
Q14684	RRP1B_HUMAN Ribosomal RNA processing protein 1 homolog B OS=Homo sapiens GN=RRP1B PE=1 SV=3	NA	TN/LBH	0.0559295	0.884194	0.998742
		212844_at	TN/LBH				0.0353777	0.803193	0.909414	0.094	0.756607	0.999572	0.00469836	0.0741648	0.247515	0.20276	0.13707	0.518657	0.0641547	0.498975	0.759273
		212846_at	TN/LBH				0.536382	0.000805988	0.0135729	0.48625	0.35704	0.999572	0.0296905	0.0785106	0.255827	0.378234	0.066996	0.404853	0.728655	3.49702e-06	0.00026791
Q14694	UBP10_HUMAN Ubiquitin carboxyl-terminal hydrolase 10 OS=Homo sapiens GN=USP10 PE=1 SV=2	NA	TN/LBH	-0.299421	0.379565	0.998742
		209136_s_at	TN/LBH				0.880514	8.06715e-05	0.00288882	0.00075	0.997217	0.999572	0.0248745	0.0470801	0.188049	0.0863602	0.652974	0.874225	-0.150562	0.410354	0.693557
		209137_s_at	TN/LBH				0.423074	0.0209028	0.110173	0.29675	0.312276	0.999572	0.0244478	0.112188	0.316892	-0.151971	0.307374	0.672284	0.0249346	0.831592	0.934753
Q14696	MESD_HUMAN LDLR chaperone MESD OS=Homo sapiens GN=MESDC2 PE=1 SV=2	NA	TN/LBH	0.11218	0.656358	0.998742
		224672_x_at	TN/LBH				0.0835515	0.60379	0.794731	-0.234	0.0621336	0.999572	0.000364902	0.912646	0.96248	-0.145633	0.257442	0.637448	-0.023821	0.694434	0.872923
		224675_at	TN/LBH				0.0273384	0.83357	0.924179	-0.09725	0.886175	0.999572	-0.0203238	0.305792	0.55661	-0.114652	0.446471	0.766617	-0.190364	0.103059	0.334238
		224679_at	TN/LBH				0.0645736	0.59159	0.786392	0.0265	0.962962	0.999572	0.010685	0.17276	0.40306	-0.0016279	0.990796	0.996722	-0.128655	0.164232	0.431971
		238679_at	TN/LBH				-0.224393	0.159439	0.379865	0.10425	0.411369	0.999572	-0.00155891	0.447138	0.685785	0.0860128	0.456378	0.772203	-0.112836	0.12688	0.374706
Q14697	GANAB_HUMAN Neutral alpha-glucosidase AB OS=Homo sapiens GN=GANAB PE=1 SV=3	NA	TN/LBH	0.135431	0.625578	0.998742
		211934_x_at	TN/LBH				-0.00969089	0.961146	0.98137	0.2255	0.364857	0.999572	-0.0368215	0.193315	0.431324	0.0657053	0.655449	0.875837	-0.0224082	0.886809	0.954636
		214626_s_at	TN/LBH				0.09265	0.612332	0.801216	0.16375	0.610631	0.999572	-0.0567791	0.0130055	0.0862453	0.0288106	0.824924	0.943885	0.0264462	0.809278	0.92629
Q14699	RFTN1_HUMAN Raftlin OS=Homo sapiens GN=RFTN1 PE=1 SV=4	NA	TN/LBH	0.249419	0.530273	0.998742
		1569787_at	TN/LBH				0.088593	0.820509	0.918161	-0.02625	0.847743	0.999572	-0.00181453	0.499407	0.723405	0.0473013	0.546961	0.825511	-0.0608638	0.292065	0.581481
		212646_at	TN/LBH				-0.13039	0.53426	0.746479	0.59525	0.500382	0.999572	-0.0341516	0.282325	0.535084	0.221066	0.398328	0.739243	0.423529	0.0422956	0.194419
		230260_s_at	TN/LBH				-0.396756	0.201714	0.43613	0.01575	0.88032	0.999572	0.00232221	0.130866	0.346767	-0.000572879	0.993485	0.997246	0.0169079	0.73602	0.895011
Q14728	MFS10_HUMAN Major facilitator superfamily domain-containing protein 10 OS=Homo sapiens GN=MFSD10 PE=2 SV=1	NA	TN/LBH	-0.163499	0.680303	0.998742
		209215_at	TN/LBH				0.197749	0.248039	0.489858	-0.2615	0.24759	0.999572	-0.0308213	0.0726613	0.244868	-0.0560817	0.705499	0.895284	-0.140621	0.263653	0.556438
Q14739	LBR_HUMAN Lamin-B receptor OS=Homo sapiens GN=LBR PE=1 SV=2	NA	TN/LBH	-0.395699	0.16751	0.998742
		201795_at	TN/LBH				0.777156	2.10791e-05	0.00112667	0.92825	0.171355	0.999572	0.0470821	0.039052	0.167037	0.395173	0.123151	0.501551	1.1356	6.91566e-10	5.08978e-07
Q14764	MVP_HUMAN Major vault protein OS=Homo sapiens GN=MVP PE=1 SV=4	NA	TN/LBH	-0.0375828	0.895548	0.998742
		202180_s_at	TN/LBH				-0.716892	0.000503938	0.0105561	0.31275	0.41039	0.999572	-0.123691	4.729e-06	0.000639342	-0.188484	0.353566	0.708363	-0.237731	0.104766	0.337395
Q14767	LTBP2_HUMAN Latent-transforming growth factor beta-binding protein 2 OS=Homo sapiens GN=LTBP2 PE=1 SV=3	NA	TN/LBH	-0.337858	0.209365	0.998742
		204682_at	TN/LBH				-0.475615	0.0342395	0.147551	-0.149	0.891072	0.999572	-0.0323612	0.0355386	0.15909	-0.816859	0.0146303	0.228203	-0.0810731	0.705106	0.877344
		223690_at	TN/LBH				-0.505258	0.00763962	0.0587237	-0.19875	0.630538	0.999572	-0.0298803	0.0071772	0.0609906	-1.07512	0.00198523	0.124776	-0.0883747	0.680325	0.867229
Q14789	GOGB1_HUMAN Golgin subfamily B member 1 OS=Homo sapiens GN=GOLGB1 PE=1 SV=2	NA	TN/LBH	-0.226838	0.488002	0.998742
		201056_at	TN/LBH				-0.359313	0.0751806	0.24099	0.01575	0.946502	0.999572	-0.0389857	0.00253305	0.0323	-0.337769	0.0643513	0.398588	-0.619997	3.24522e-06	0.000260184
		201057_s_at	TN/LBH				-0.301405	0.0638035	0.218325	0.05175	0.957472	0.999572	-0.078878	1.40483e-05	0.00125796	-0.255934	0.129599	0.510644	-0.453994	0.00051661	0.0098671
Q14847	LASP1_HUMAN LIM and SH3 domain protein 1 OS=Homo sapiens GN=LASP1 PE=1 SV=2	NA	TN/LBH	-1.14924	0.00175826	0.277394
		200618_at	TN/LBH				-1.19675	9.35774e-09	4.4112e-06	-1.4165	0.0985039	0.999572	-0.248795	1.30534e-06	0.000300011	-0.656328	0.0145442	0.228203	-0.789881	9.75535e-06	0.000563806
Q14914	PTGR1_HUMAN Prostaglandin reductase 1 OS=Homo sapiens GN=PTGR1 PE=1 SV=2	NA	TN/LBH	-0.347077	0.232928	0.998742
		228824_s_at	TN/LBH				-0.0523791	0.831343	0.923264	0.0255	0.844019	0.999572	0.00977874	0.344339	0.594966	-0.384642	0.219508	0.598699	-0.125161	0.629748	0.841169
		228825_at	TN/LBH				-0.0308356	0.866532	0.939657	0.027	0.945464	0.999572	0.000458509	0.89851	0.956644	-0.297077	0.206998	0.589596	0.134927	0.422885	0.702888
		231897_at	TN/LBH				-0.0693391	0.75082	0.885697	0.05775	0.951307	0.999572	0.00238007	0.897232	0.956022	-0.354949	0.245952	0.626002	-0.22245	0.349628	0.63893
		242775_at	TN/LBH				-0.241012	0.164257	0.387066	-0.31825	0.6128	0.999572	0.00305908	0.307513	0.558269	-0.175276	0.490539	0.795337	0.115783	0.523389	0.772051
Q14919	NC2A_HUMAN Dr1-associated corepressor OS=Homo sapiens GN=DRAP1 PE=1 SV=3	NA	TN/LBH	-0.225434	0.477322	0.998742
		203258_at	TN/LBH				0.373563	0.0142369	0.0859577	0.16525	0.259605	0.999572	0.0126748	0.268735	0.522394	0.475352	0.00538717	0.17291	0.0908304	0.592745	0.820183
Q14956	GPNMB_HUMAN Transmembrane glycoprotein NMB OS=Homo sapiens GN=GPNMB PE=1 SV=2	NA	TN/LBH	-0.0327816	0.928751	0.998742
		1554018_at	TN/LBH				0.0556945	0.786761	0.901415	0.121	0.911977	0.999572	0.00580437	0.510178	0.729772	0.601891	0.0674652	0.406398	0.348449	0.325096	0.616076
		201141_at	TN/LBH				-0.16047	0.405253	0.642391	-0.19	0.883285	0.999572	-0.0978553	0.107421	0.308611	0.443243	0.131281	0.511077	0.0641336	0.770158	0.910153
Q14974	IMB1_HUMAN Importin subunit beta-1 OS=Homo sapiens GN=KPNB1 PE=1 SV=2	NA	TN/LBH	0.0141441	0.959521	0.998742
		208974_x_at	TN/LBH				0.124801	0.326804	0.574032	-0.90025	0.0815235	0.999572	0.00656101	0.827257	0.921787	0.187315	0.249914	0.629562	0.155604	0.150547	0.414379
		208975_s_at	TN/LBH				0.0797797	0.547389	0.75485	0.122	0.793482	0.999572	0.00268913	0.851838	0.933623	0.129485	0.409378	0.746538	-0.00856184	0.943147	0.978311
		213507_s_at	TN/LBH				-0.0335487	0.789619	0.903404	-1.05525	0.119867	0.999572	-0.0464411	0.153552	0.37934	0.141701	0.31838	0.680269	0.0424599	0.635026	0.845271
		213573_at	TN/LBH				-0.0639201	0.694825	0.855351	-0.05675	0.920945	0.999572	-0.00484235	0.621915	0.801677	0.275501	0.126108	0.505782	0.0741884	0.570816	0.806016
		213574_s_at	TN/LBH				0.328382	0.0318156	0.141607	-0.58775	0.409607	0.999572	0.0209601	0.266101	0.519469	0.235797	0.175571	0.560128	0.260948	0.0684332	0.263003
		213803_at	TN/LBH				0.151677	0.225441	0.466206	-0.25075	0.350827	0.999572	0.0127583	0.165752	0.393804	0.193947	0.247961	0.627789	0.112143	0.453516	0.727738
		217027_x_at	TN/LBH				0.246957	0.111367	0.308261	-0.5275	0.00118285	0.161661	0.0106785	0.518941	0.736826	0.130264	0.373767	0.724638	0.132374	0.249353	0.537279
Q14978	NOLC1_HUMAN Nucleolar and coiled-body phosphoprotein 1 OS=Homo sapiens GN=NOLC1 PE=1 SV=2	NA	TN/LBH	-0.128808	0.807133	0.998742
		205895_s_at	TN/LBH				0.271873	0.107022	0.300339	0.24675	0.715426	0.999572	0.0296587	0.00550374	0.0516081	0.299959	0.152458	0.534281	0.111925	0.51096	0.764097
		211949_s_at	TN/LBH				0.566196	0.0012008	0.0177292	0.07925	0.719797	0.999572	0.0162077	0.0343219	0.155384	0.259916	0.144311	0.526745	-0.037566	0.783737	0.91421
		211951_at	TN/LBH				0.0502653	0.738328	0.880451	-0.10525	0.892712	0.999572	0.00463451	0.810027	0.91171	-0.0771621	0.622141	0.860169	0.0146765	0.901606	0.961625
Q14980	NUMA1_HUMAN Nuclear mitotic apparatus protein 1 OS=Homo sapiens GN=NUMA1 PE=1 SV=2	NA	TN/LBH	-0.182739	0.511906	0.998742
		1554663_a_at	TN/LBH				0.0257727	0.942366	0.972114	0.01375	0.922107	0.999572	-0.0019798	0.681143	0.839257	-0.178263	0.614607	0.858268	0.290096	0.285076	0.574737
		200747_s_at	TN/LBH				-0.103693	0.66364	0.835373	-0.178	0.744451	0.999572	-0.0522853	0.017814	0.104891	-0.229783	0.182079	0.567778	-0.470783	0.000203555	0.00515996
		214250_at	TN/LBH				-0.19084	0.22744	0.468399	-0.46825	0.0342036	0.970601	-0.00472754	0.130912	0.346767	-0.26068	0.216788	0.596559	-0.466538	0.00695222	0.0578075
		214251_s_at	TN/LBH				-0.381443	0.212428	0.450119	0.15525	0.355256	0.999572	-0.00393213	0.560949	0.766649	-0.193122	0.22792	0.606405	-0.579488	0.00939961	0.0714699
		235539_at	TN/LBH				0.0153705	0.936354	0.969248	0.29875	0.299649	0.999572	-0.00106843	0.763716	0.888123	0.179537	0.185006	0.570491	0.116801	0.210764	0.492704
Q15005	SPCS2_HUMAN Signal peptidase complex subunit 2 OS=Homo sapiens GN=SPCS2 PE=1 SV=3	NA	TN/LBH	0.0866003	0.74394	0.998742
		243570_at	TN/LBH				-0.434614	0.0149382	0.0882596	0.07125	0.572231	0.999572	-0.00100107	0.629875	0.806552	-0.107423	0.441997	0.765807	-0.0674185	0.362785	0.652178
Q15006	EMC2_HUMAN ER membrane protein complex subunit 2 OS=Homo sapiens GN=EMC2 PE=1 SV=1	NA	TN/LBH	0.0520358	0.828477	0.998742
		203584_at	TN/LBH				-0.0657364	0.687599	0.852157	-2.32625	0.0141915	0.67469	-0.0167165	0.460274	0.695657	-0.0729342	0.697964	0.892711	-0.000412575	0.998278	0.999602
Q15008	PSMD6_HUMAN 26S proteasome non-ATPase regulatory subunit 6 OS=Homo sapiens GN=PSMD6 PE=1 SV=1	NA	TN/LBH	0.0723653	0.807628	0.998742
		1555884_at	TN/LBH				-0.585737	0.0319154	0.141607	-0.03175	0.733611	0.999572	-0.00325251	0.0493197	0.193114	-0.119643	0.275714	0.652161	-0.0263099	0.544015	0.788188
		202753_at	TN/LBH				0.119678	0.320624	0.568012	0.27225	0.685911	0.999572	0.00604287	0.800707	0.908063	0.0357251	0.785128	0.928064	-0.0754549	0.515583	0.766276
		232284_at	TN/LBH				0.368627	0.327249	0.574581	0.06675	0.692618	0.999572	-0.00281652	0.411054	0.654704	-0.232193	0.259275	0.638841	0.129633	0.0967766	0.321954
Q15019	SEPT2_HUMAN Septin-2 OS=Homo sapiens GN=SEPT2 PE=1 SV=1	NA	TN/LBH	-0.186416	0.53428	0.998742
		1554747_a_at	TN/LBH				0.316575	0.140367	0.353227	-0.1795	0.657462	0.999572	0.0346056	0.153067	0.378838	-0.023531	0.885922	0.961887	-0.144369	0.539561	0.784702
		1559038_at	TN/LBH				-0.0747573	0.710238	0.863377	-0.25725	0.129705	0.999572	-0.0164754	0.0738089	0.246752	0.0535217	0.774714	0.923495	0.0427757	0.701797	0.875817
		200015_s_at	TN/LBH				0.070734	0.583863	0.780636	-0.17475	0.866534	0.999572	-0.0459626	0.13992	0.359846	-0.243055	0.0145794	0.228203	-0.0166043	0.845269	0.939456
		200778_s_at	TN/LBH				0.228914	0.188688	0.420592	-0.453	0.57087	0.999572	0.0323205	0.362001	0.610143	-0.0157065	0.918824	0.971112	-0.0652415	0.72783	0.890574
		232637_at	TN/LBH				0.0350637	0.773226	0.89528	0.067	0.716887	0.999572	-0.00277675	0.297689	0.549107	-0.185597	0.159443	0.547218	0.10774	0.502579	0.760264
Q15020	SART3_HUMAN Squamous cell carcinoma antigen recognized by T-cells 3 OS=Homo sapiens GN=SART3 PE=1 SV=1	NA	TN/LBH	-0.224591	0.536319	0.998742
		1554276_at	TN/LBH				-0.503678	0.126991	0.333603	0.1	0.400483	0.999572	4.26436e-05	0.97671	0.991084	0.0688826	0.411405	0.747817	-0.0463545	0.39779	0.682789
		200069_at	TN/LBH				0.0274529	0.860278	0.937361	-0.1135	0.852322	0.999572	-0.00884582	0.247902	0.500669	-0.171294	0.2486	0.627789	0.0293861	0.81153	0.926733
		209127_s_at	TN/LBH				0.364162	0.0596862	0.208796	-0.39475	0.405206	0.999572	0.010496	0.353795	0.603517	-0.00809247	0.963133	0.986943	0.102643	0.468907	0.739166
		209128_s_at	TN/LBH				-0.0207683	0.881808	0.946925	-0.178	0.541412	0.999572	-0.0233116	0.0621979	0.22232	-0.179401	0.127423	0.509027	-0.00206696	0.977517	0.991278
Q15029	U5S1_HUMAN 116 kDa U5 small nuclear ribonucleoprotein component OS=Homo sapiens GN=EFTUD2 PE=1 SV=1	NA	TN/LBH	-0.0210596	0.935371	0.998742
		222397_at	TN/LBH				-0.0473766	0.826585	0.921068	0.119	0.505789	0.999572	-0.000691355	0.712869	0.858391	-0.135091	0.213258	0.593993	-0.0117334	0.839782	0.937397
		222398_s_at	TN/LBH				0.251021	0.0622894	0.214879	0.55275	0.190119	0.999572	0.0226442	0.10332	0.302052	0.0157195	0.912283	0.969249	0.138864	0.17101	0.441449
Q15042	RB3GP_HUMAN Rab3 GTPase-activating protein catalytic subunit OS=Homo sapiens GN=RAB3GAP1 PE=1 SV=3	NA	TN/LBH	-0.341231	0.380151	0.998742
		212932_at	TN/LBH				0.274189	0.0970704	0.281716	-0.03875	0.871786	0.999572	0.00384761	0.38565	0.63217	-0.121794	0.425468	0.755762	0.0479679	0.710643	0.88064
		213530_at	TN/LBH				0.175126	0.234685	0.474531	0.0055	0.978526	0.999572	-0.000527809	0.94768	0.980089	-0.188076	0.245683	0.625948	0.0104873	0.939291	0.97675
		213531_s_at	TN/LBH				0.0573332	0.690556	0.853714	-0.572	0.381897	0.999572	-0.0307649	0.057785	0.213978	-0.179859	0.172772	0.558241	-0.0179275	0.846559	0.939939
		239527_at	TN/LBH				-0.116763	0.427229	0.661667	-0.1735	0.0636604	0.999572	0.00471282	0.0106355	0.0761492	0.179177	0.0474307	0.360965	0.00265408	0.939351	0.97675
Q15046	SYK_HUMAN Lysine--tRNA ligase OS=Homo sapiens GN=KARS PE=1 SV=3	NA	TN/LBH	0.0291159	0.900485	0.998742
		200079_s_at	TN/LBH				0.407029	0.00287841	0.0322186	1.1025	0.0736846	0.999572	0.0469173	0.089958	0.280027	0.188538	0.261686	0.640742	0.239854	0.0465071	0.204905
		200840_at	TN/LBH				0.460479	0.0013405	0.0189013	0.437	0.495665	0.999572	0.0382402	0.262519	0.515542	0.0936409	0.529784	0.81631	0.139212	0.169184	0.438814
Q15056	IF4H_HUMAN Eukaryotic translation initiation factor 4H OS=Homo sapiens GN=EIF4H PE=1 SV=5	NA	TN/LBH	-0.146143	0.586149	0.998742
		206621_s_at	TN/LBH				0.0977887	0.35622	0.599065	-0.436	0.543532	0.999572	0.0196179	0.436664	0.67704	0.119845	0.255193	0.635447	0.119986	0.215483	0.497979
Q15063	POSTN_HUMAN Periostin OS=Homo sapiens GN=POSTN PE=1 SV=2	NA	TN/LBH	-0.153629	0.706229	0.998742
		1555777_at	TN/LBH				0.204607	0.623274	0.810233	-0.22675	0.285298	0.999572	-0.109329	0.0497045	0.193842	-0.205663	0.176701	0.561714	-0.0011912	0.980397	0.992876
		1555778_a_at	TN/LBH				-0.723172	0.0148366	0.087885	-3.92125	7.94135e-05	0.0210898	-0.221183	0.0187328	0.10858	-0.593835	0.23945	0.621472	-1.02585	0.0111107	0.0799668
		210809_s_at	TN/LBH				-0.692678	0.00425511	0.0417308	-2.00675	0.134407	0.999572	-0.275498	0.00247468	0.0318933	-0.551229	0.158589	0.545101	-0.482743	0.0268149	0.143882
		214981_at	TN/LBH				-0.917134	0.0149737	0.0883179	-0.64325	0.000435299	0.0811185	-0.0157401	0.00428321	0.0442351	-0.931903	0.0357563	0.322328	-0.27948	0.20367	0.483743
Q15075	EEA1_HUMAN Early endosome antigen 1 OS=Homo sapiens GN=EEA1 PE=1 SV=2	NA	TN/LBH	0.0913941	0.675803	0.998742
		204840_s_at	TN/LBH				0.0581617	0.811585	0.913911	-0.018	0.87078	0.999572	-0.00126995	0.807833	0.911025	-0.108853	0.556164	0.828975	-0.0283293	0.65904	0.856405
		204841_s_at	TN/LBH				-0.0416888	0.742445	0.881809	-0.1075	0.481579	0.999572	-0.00190938	0.368174	0.616911	-0.0295462	0.847906	0.951703	-0.248079	0.00852632	0.0668817
		225885_at	TN/LBH				-0.299076	0.0647074	0.219891	-1.78125	0.00460152	0.377708	-0.0166251	0.123595	0.335905	-0.359051	0.0065901	0.177032	-0.297397	0.0810162	0.290336
Q15084	PDIA6_HUMAN Protein disulfide-isomerase A6 OS=Homo sapiens GN=PDIA6 PE=1 SV=1	NA	TN/LBH	0.409819	0.179865	0.998742
		207668_x_at	TN/LBH				0.618	7.11637e-06	0.000557584	1.00475	0.201771	0.999572	0.152864	7.61791e-05	0.00367311	0.437053	0.0178781	0.251384	0.451201	0.000774611	0.0127165
		208638_at	TN/LBH				0.385514	0.00278508	0.0315841	0.69875	0.448298	0.999572	0.0897307	0.0035823	0.0392781	0.338178	0.0304435	0.304292	0.303846	0.00610072	0.0519957
		208639_x_at	TN/LBH				0.588319	9.22253e-06	0.000672129	0.85325	0.229411	0.999572	0.148662	8.46023e-05	0.00390296	0.441095	0.0144417	0.228203	0.472226	0.000595012	0.0106835
		216640_s_at	TN/LBH				0.69282	2.00174e-06	0.000259789	0.96425	0.19178	0.999572	0.167328	1.33549e-05	0.00122659	0.488673	0.0153281	0.234861	0.448267	0.00923446	0.0706677
Q15102	PA1B3_HUMAN Platelet-activating factor acetylhydrolase IB subunit gamma OS=Homo sapiens GN=PAFAH1B3 PE=1 SV=1	NA	TN/LBH	-0.766061	0.0374504	0.998742
		203228_at	TN/LBH				-0.127907	0.494677	0.715089	0.7305	0.296673	0.999572	-0.0301183	0.124617	0.337686	-0.0296089	0.905209	0.967361	-0.707827	0.000415919	0.00854127
Q15113	PCOC1_HUMAN Procollagen C-endopeptidase enhancer 1 OS=Homo sapiens GN=PCOLCE PE=1 SV=2	NA	TN/LBH	-0.159231	0.599534	0.998742
		202465_at	TN/LBH				-0.561289	0.0207583	0.109956	0.21075	0.773729	0.999572	-0.0504095	0.0525462	0.200612	0.0189187	0.951372	0.983913	0.0311128	0.887576	0.954881
Q15118	PDK1_HUMAN [Pyruvate dehydrogenase (acetyl-transferring)] kinase isozyme 1, mitochondrial OS=Homo sapiens GN=PDK1 PE=1 SV=1	NA	TN/LBH	-0.0263215	0.921943	0.998742
		206686_at	TN/LBH				0.877424	0.00142649	0.0197502	0.2285	0.331229	0.999572	0.00535188	0.146434	0.369162	0.406375	0.10612	0.475458	0.302341	0.0571606	0.236285
		226452_at	TN/LBH				0.38233	0.0716059	0.234679	0.3825	0.700048	0.999572	-0.014366	0.385831	0.632202	0.466853	0.140012	0.523242	1.05677	0.000165555	0.00440734
Q15121	PEA15_HUMAN Astrocytic phosphoprotein PEA-15 OS=Homo sapiens GN=PEA15 PE=1 SV=2	NA	TN/LBH	-0.172755	0.502472	0.998742
		200787_s_at	TN/LBH				0.177284	0.302642	0.550456	0.09925	0.661382	0.999572	0.0457397	0.113574	0.318848	0.424674	0.0352783	0.321751	0.142211	0.404045	0.686856
		200788_s_at	TN/LBH				0.124339	0.386022	0.625676	0.227	0.702866	0.999572	0.0109391	0.765276	0.888911	0.408023	0.00840444	0.19062	0.262031	0.014401	0.0972529
Q15126	PMVK_HUMAN Phosphomevalonate kinase OS=Homo sapiens GN=PMVK PE=1 SV=3	NA	TN/LBH	-0.493422	0.0803728	0.998742
		203515_s_at	TN/LBH				-0.0790085	0.678124	0.844439	0.0885	0.799583	0.999572	-0.02044	0.218799	0.467603	-0.160899	0.457967	0.773679	0.0292478	0.855993	0.943384
Q15149	PLEC_HUMAN Plectin OS=Homo sapiens GN=PLEC PE=1 SV=3	NA	TN/LBH	-0.0672812	0.812667	0.998742
		201373_at	TN/LBH				-0.274644	0.272668	0.5163	-0.3645	0.0396227	0.998126	-0.0503672	0.12229	0.333671	-0.186436	0.188733	0.574025	-0.104652	0.414666	0.696416
		216971_s_at	TN/LBH				-0.603869	0.105161	0.296558	0.156	0.244912	0.999572	-0.00679515	0.378458	0.625295	-0.371428	0.0292517	0.30138	-0.159049	0.520735	0.769826
Q15165	PON2_HUMAN Serum paraoxonase/arylesterase 2 OS=Homo sapiens GN=PON2 PE=1 SV=3	NA	TN/LBH	-0.0811336	0.822048	0.998742
		201876_at	TN/LBH				0.489752	0.0108452	0.0728117	-0.47875	0.664455	0.999572	0.0488714	0.200021	0.442053	0.282973	0.152959	0.534281	0.178412	0.267869	0.560364
		210830_s_at	TN/LBH				0.663208	0.000986183	0.0153493	-0.24475	0.675468	0.999572	0.0707471	0.0247705	0.128031	0.225435	0.317964	0.679624	0.119268	0.568436	0.80495
		242700_at	TN/LBH				0.0856099	0.53753	0.748223	-0.03325	0.818827	0.999572	0.000385691	0.855567	0.934048	0.0636793	0.64298	0.870332	0.0722353	0.498285	0.759097
Q15172	2A5A_HUMAN Serine/threonine-protein phosphatase 2A 56 kDa regulatory subunit alpha isoform OS=Homo sapiens GN=PPP2R5A PE=1 SV=1	NA	TN/LBH	0.0549416	0.843003	0.998742
		202186_x_at	TN/LBH				-0.469893	0.0877289	0.265769	0.0615	0.600431	0.999572	-0.00369631	0.106192	0.306294	0.214412	0.025626	0.287771	0.0347917	0.730592	0.892529
		202187_s_at	TN/LBH				0.00396316	0.983801	0.990353	0.70675	0.35641	0.999572	-0.0107969	0.706647	0.854046	0.174544	0.513866	0.805623	-0.256538	0.0454099	0.202786
Q15181	IPYR_HUMAN Inorganic pyrophosphatase OS=Homo sapiens GN=PPA1 PE=1 SV=2	NA	TN/LBH	0.160509	0.720115	0.998742
		217848_s_at	TN/LBH				0.284786	0.0571922	0.203373	0.4135	0.709422	0.999572	0.112738	0.00904442	0.0692134	0.150597	0.391882	0.734677	0.0554769	0.638904	0.846999
Q15185	TEBP_HUMAN Prostaglandin E synthase 3 OS=Homo sapiens GN=PTGES3 PE=1 SV=1	NA	TN/LBH	-0.118027	0.705732	0.998742
		200627_at	TN/LBH				-0.0955512	0.425593	0.661064	-0.9075	0.386226	0.999572	-0.00680451	0.839081	0.928411	-0.0702366	0.547886	0.825655	-0.244712	0.00378029	0.038615
Q15233	NONO_HUMAN Non-POU domain-containing octamer-binding protein OS=Homo sapiens GN=NONO PE=1 SV=4	NA	TN/LBH	-0.165144	0.611233	0.998742
		200057_s_at	TN/LBH				0.251382	0.041063	0.166077	0.5145	0.449753	0.999572	0.0405117	0.231461	0.481317	0.0266319	0.808249	0.936776	0.0105887	0.896724	0.959371
		208698_s_at	TN/LBH				0.263477	0.132409	0.343088	0.50725	0.333609	0.999572	0.0462829	0.126952	0.340597	0.0544698	0.746628	0.912286	-0.0776932	0.707754	0.878584
		210470_x_at	TN/LBH				0.329093	0.0624379	0.215255	0.7465	0.186732	0.999572	0.0538764	0.134162	0.350936	0.0335217	0.833441	0.946758	-0.014383	0.936991	0.976463
Q15257	PTPA_HUMAN Serine/threonine-protein phosphatase 2A activator OS=Homo sapiens GN=PPP2R4 PE=1 SV=3	NA	TN/LBH	-0.402067	0.211699	0.998742
		206452_x_at	TN/LBH				-0.348894	0.0698319	0.231709	-0.03925	0.868331	0.999572	-0.124904	5.34963e-05	0.00299884	-0.029599	0.816645	0.940656	-0.121442	0.372293	0.661076
		208874_x_at	TN/LBH				-0.385144	0.0267577	0.128837	0.0005	0.998369	0.999819	-0.114467	8.42588e-05	0.00390296	-0.0167402	0.908506	0.968157	-0.124559	0.302301	0.590138
		216105_x_at	TN/LBH				-0.354049	0.0161519	0.0934288	0.1295	0.586715	0.999572	-0.0508262	0.00353684	0.0390809	0.0379099	0.775093	0.923495	-0.056604	0.655102	0.854993
Q15293	RCN1_HUMAN Reticulocalbin-1 OS=Homo sapiens GN=RCN1 PE=1 SV=1	NA	TN/LBH	0.346818	0.259349	0.998742
		201063_at	TN/LBH				0.414877	0.0116306	0.0760122	0.977	0.148865	0.999572	0.0214328	0.416543	0.6599	0.0249475	0.916768	0.970016	0.527663	0.00717929	0.0590707
Q15363	TMED2_HUMAN Transmembrane emp24 domain-containing protein 2 OS=Homo sapiens GN=TMED2 PE=1 SV=1	NA	TN/LBH	-0.316261	0.379403	0.998742
		200087_s_at	TN/LBH				-0.156561	0.200076	0.435456	-0.9375	0.184805	0.999572	-0.0443121	0.261421	0.514675	-0.119483	0.392005	0.734677	-0.217272	0.00988721	0.0742618
		204426_at	TN/LBH				0.197884	0.42844	0.662352	-0.092	0.612125	0.999572	0.060891	0.037582	0.163694	-0.429387	0.138198	0.519843	-0.516507	0.128061	0.376154
		204427_s_at	TN/LBH				0.0282954	0.912643	0.96042	-0.55025	0.00763024	0.457482	0.0547449	0.140462	0.360836	-0.342709	0.179587	0.566187	-0.532855	0.0927723	0.314461
Q15365	PCBP1_HUMAN Poly(rC)-binding protein 1 OS=Homo sapiens GN=PCBP1 PE=1 SV=2	NA	TN/LBH	0.0185334	0.955938	0.998742
		208620_at	TN/LBH				0.236291	0.0658885	0.222478	0.0685	0.890865	0.999572	0.0678686	0.040206	0.170103	0.120542	0.314391	0.677116	-0.00921691	0.942096	0.978311
Q15366	PCBP2_HUMAN Poly(rC)-binding protein 2 OS=Homo sapiens GN=PCBP2 PE=1 SV=1	NA	TN/LBH	-0.319176	0.308652	0.998742
		204031_s_at	TN/LBH				-0.406902	0.00609036	0.0515799	-0.683	0.413807	0.999572	-0.121734	0.00147492	0.0230602	-0.302823	0.0217516	0.268703	-0.240631	0.0103745	0.0765051
		213263_s_at	TN/LBH				-0.505429	0.00989921	0.0687362	0.0825	0.746273	0.999572	-0.0112766	0.293317	0.544872	-0.0416432	0.870217	0.959409	-0.538147	0.00349596	0.0362476
		213264_at	TN/LBH				-0.366398	0.0615616	0.21373	0.3115	0.565295	0.999572	-0.0183728	0.0810479	0.262482	0.0365048	0.880801	0.961193	-0.3628	0.00555303	0.0494666
		213517_at	TN/LBH				-0.337332	0.0763782	0.24291	-0.34725	0.32206	0.999572	-0.0712101	0.000615392	0.0138213	-0.42505	0.0783998	0.428341	-0.506111	0.0016756	0.0220063
		229467_at	TN/LBH				-0.359511	0.0804341	0.250155	0.126	0.382795	0.999572	-0.0192053	0.000929638	0.0176717	-0.317513	0.0983056	0.461601	-0.373119	0.00953339	0.0721545
		230921_s_at	TN/LBH				-0.410778	0.216305	0.455396	0.174	0.489906	0.999572	-0.0402196	0.299513	0.550998	-0.0376811	0.784104	0.927892	-0.34349	0.0502933	0.216327
Q15369	ELOC_HUMAN Transcription elongation factor B polypeptide 1 OS=Homo sapiens GN=TCEB1 PE=1 SV=1	NA	TN/LBH	0.00867752	0.973581	0.998742
		202823_at	TN/LBH				0.0235757	0.891963	0.950554	0.1915	0.83189	0.999572	0.000201416	0.991128	0.995314	0.000926635	0.996778	0.998081	-0.105144	0.678588	0.866296
		202824_s_at	TN/LBH				0.0731165	0.650652	0.826804	-0.399	0.678212	0.999572	0.0472066	0.171341	0.401563	0.269098	0.175634	0.560128	0.133429	0.373054	0.661917
Q15370	ELOB_HUMAN Transcription elongation factor B polypeptide 2 OS=Homo sapiens GN=TCEB2 PE=1 SV=1	NA	TN/LBH	-0.0504118	0.831882	0.998742
		200085_s_at	TN/LBH				0.00398143	0.977201	0.987223	-0.90075	0.449926	0.999572	-0.0112292	0.722117	0.864284	0.0185239	0.908077	0.968157	-0.39068	0.000167475	0.00442582
		213877_x_at	TN/LBH				0.28931	0.00406547	0.0402172	0.0515	0.86062	0.999572	0.00216805	0.351562	0.601638	0.103952	0.479519	0.786763	-0.106278	0.185772	0.461231
Q15382	RHEB_HUMAN GTP-binding protein Rheb OS=Homo sapiens GN=RHEB PE=1 SV=1	NA	TN/LBH	-0.081299	0.758997	0.998742
		1555780_a_at	TN/LBH				0.364047	0.049075	0.186053	0.0475	0.888205	0.999572	0.105706	0.000392486	0.0107389	0.28527	0.179105	0.565605	0.558193	0.00705616	0.0582661
		201451_x_at	TN/LBH				0.201568	0.427508	0.661667	0.2855	0.645486	0.999572	0.00453525	0.0190812	0.109364	0.215125	0.0159661	0.241166	0.0579486	0.626058	0.839838
		201452_at	TN/LBH				0.484318	0.0802769	0.249834	0.06975	0.744702	0.999572	0.00759555	0.0154812	0.0964256	0.274243	0.161431	0.548578	0.249713	0.0680887	0.262421
		201453_x_at	TN/LBH				0.323199	0.035906	0.152258	-0.48025	0.58758	0.999572	0.114918	0.00470921	0.0462402	0.394588	0.0264234	0.291888	0.501867	8.60982e-06	0.000516215
		213404_s_at	TN/LBH				0.379693	0.0175706	0.0993026	-0.614	0.515401	0.999572	0.106928	0.000923601	0.0176717	0.267089	0.199208	0.582334	0.573067	2.79662e-05	0.00120517
		213409_s_at	TN/LBH				0.222731	0.251196	0.493368	-0.00675	0.979214	0.999572	0.00856386	0.0170056	0.1018	0.267655	0.220424	0.599653	0.39237	0.000907428	0.0142847
		227633_at	TN/LBH				0.160644	0.386881	0.626184	-0.27775	0.556035	0.999572	0.0143341	0.0505078	0.195867	0.234239	0.259472	0.638841	0.481847	0.000316415	0.00697022
		241795_at	TN/LBH				0.0755022	0.693136	0.854507	-0.13075	0.54949	0.999572	-0.00190091	0.428068	0.670346	0.215459	0.0860979	0.44039	0.0061724	0.963066	0.985985
		243008_at	TN/LBH				0.121054	0.447124	0.678908	0.0085	0.9545	0.999572	0.000120493	0.960005	0.986044	-0.232623	0.207736	0.589596	0.0726488	0.501939	0.76006
Q15386	UBE3C_HUMAN Ubiquitin-protein ligase E3C OS=Homo sapiens GN=UBE3C PE=1 SV=3	NA	TN/LBH	-0.477327	0.252407	0.998742
		1554793_at	TN/LBH				-0.120789	0.573022	0.773036	0.1065	0.276659	0.999572	0.000183596	0.837891	0.927776	-0.0556814	0.483984	0.790775	0.00726009	0.791062	0.91684
		1554794_a_at	TN/LBH				0.0646035	0.805494	0.910432	-0.4045	0.143112	0.999572	0.0124979	0.0121343	0.0824276	0.20354	0.211453	0.593407	0.079048	0.600839	0.825236
		1555405_at	TN/LBH				0.187335	0.419846	0.656706	0.01	0.920413	0.999572	0.00044682	0.838582	0.928094	0.0784431	0.22981	0.608363	-0.0386816	0.475465	0.74365
		201817_at	TN/LBH				0.0124069	0.921448	0.96389	-0.775	0.131669	0.999572	0.00558145	0.586119	0.782504	0.130298	0.464972	0.77834	0.272858	0.0576765	0.237137
		243519_at	TN/LBH				0.432911	0.04054	0.165139	0.114	0.484187	0.999572	0.00243033	0.237916	0.489826	0.168799	0.166799	0.553969	0.0872895	0.48106	0.746547
Q15388	TOM20_HUMAN Mitochondrial import receptor subunit TOM20 homolog OS=Homo sapiens GN=TOMM20 PE=1 SV=1	NA	TN/LBH	0.412572	0.177842	0.998742
		200662_s_at	TN/LBH				0.449145	0.00807839	0.0606759	0.10075	0.926942	0.999572	0.0969014	0.027842	0.13722	-0.0533147	0.75387	0.914325	-0.0720629	0.564798	0.803563
		212773_s_at	TN/LBH				0.494664	0.00191078	0.0241465	-0.3965	0.676141	0.999572	0.0993917	0.00143473	0.0226892	0.201973	0.232352	0.61101	-0.0198899	0.91004	0.963489
Q15393	SF3B3_HUMAN Splicing factor 3B subunit 3 OS=Homo sapiens GN=SF3B3 PE=1 SV=4	NA	TN/LBH	-0.0411741	0.867044	0.998742
		200687_s_at	TN/LBH				0.885732	3.51974e-05	0.00158618	1.26125	0.0505964	0.999572	0.0188138	0.25958	0.512838	-0.0460392	0.794065	0.932116	0.41964	0.00442648	0.0430423
		200688_at	TN/LBH				0.0372703	0.791557	0.904206	0.206	0.499818	0.999572	0.00235029	0.293293	0.544872	-0.183	0.376275	0.725965	0.0629947	0.45953	0.732954
Q15404	RSU1_HUMAN Ras suppressor protein 1 OS=Homo sapiens GN=RSU1 PE=1 SV=3	NA	TN/LBH	0.239157	0.467804	0.998742
		1560937_at	TN/LBH				-0.265137	0.395252	0.633645	0.02225	0.838858	0.999572	-9.16092e-05	0.949782	0.980644	0.1985	0.0190117	0.255088	0.088267	0.0301982	0.157026
		1569543_at	TN/LBH				0.44318	0.0652904	0.220784	0.05625	0.655203	0.999572	-0.000706429	0.632991	0.808426	0.129497	0.0882036	0.442534	0.0409361	0.329478	0.618676
		201980_s_at	TN/LBH				0.657011	0.000169228	0.00469107	0.699	0.414744	0.999572	0.109768	8.5175e-05	0.00390296	0.533388	0.0299504	0.304136	0.697707	0.000866974	0.0138696
		215618_at	TN/LBH				0.197317	0.345242	0.591698	0.19275	0.658953	0.999572	0.0020311	0.386055	0.63222	0.260968	0.104527	0.473842	0.0649485	0.486866	0.749971
		230490_x_at	TN/LBH				0.40717	0.000820926	0.0136392	0.47975	0.477164	0.999572	0.00741164	0.323286	0.573947	0.374948	0.026891	0.293045	0.498328	0.0012969	0.0185137
Q15417	CNN3_HUMAN Calponin-3 OS=Homo sapiens GN=CNN3 PE=1 SV=1	NA	TN/LBH	0.34456	0.403528	0.998742
		201445_at	TN/LBH				0.411934	0.171294	0.396465	-0.9375	0.27364	0.999572	0.0254263	0.554389	0.762064	0.138065	0.601398	0.853218	0.414955	0.215425	0.497979
		228297_at	TN/LBH				0.0412075	0.833417	0.924179	-1.4005	0.0915899	0.999572	-0.00432357	0.897548	0.956211	0.188097	0.479264	0.786763	0.274231	0.211213	0.492998
Q15424	SAFB1_HUMAN Scaffold attachment factor B1 OS=Homo sapiens GN=SAFB PE=1 SV=4	NA	TN/LBH	-0.0393064	0.897952	0.998742
		201747_s_at	TN/LBH				0.161853	0.477936	0.703087	-0.128	0.343564	0.999572	0.00240319	0.708703	0.85563	-0.0408072	0.781408	0.926377	0.105701	0.517668	0.76776
		201748_s_at	TN/LBH				0.18876	0.20385	0.439233	0.29975	0.248584	0.999572	-0.0228701	0.10576	0.305879	0.0692734	0.504577	0.801191	0.137351	0.201987	0.481903
		213635_s_at	TN/LBH				-0.389929	0.0133422	0.0833285	0.03275	0.759685	0.999572	-0.00227098	0.103342	0.302052	-0.082967	0.367461	0.719171	-0.00258227	0.972207	0.989056
Q15427	SF3B4_HUMAN Splicing factor 3B subunit 4 OS=Homo sapiens GN=SF3B4 PE=1 SV=1	NA	TN/LBH	-0.120299	0.776332	0.998742
		209044_x_at	TN/LBH				0.159715	0.369493	0.611422	0.7425	0.276219	0.999572	-0.017286	0.458013	0.693913	0.0353319	0.840061	0.949302	0.19673	0.281241	0.571853
Q15428	SF3A2_HUMAN Splicing factor 3A subunit 2 OS=Homo sapiens GN=SF3A2 PE=1 SV=2	NA	TN/LBH	0.185084	0.544453	0.998742
		209381_x_at	TN/LBH				0.107674	0.612735	0.801216	0.876	0.0501675	0.999572	-0.00623676	0.371465	0.620232	0.127555	0.333246	0.693129	0.148584	0.355564	0.644992
		37462_i_at	TN/LBH				0.0682658	0.656349	0.830538	1.202	0.208166	0.999572	-0.007685	0.454265	0.691419	0.127105	0.384538	0.730611	0.0550991	0.77738	0.912049
Q15435	PP1R7_HUMAN Protein phosphatase 1 regulatory subunit 7 OS=Homo sapiens GN=PPP1R7 PE=1 SV=1	NA	TN/LBH	-0.254947	0.30217	0.998742
		201213_at	TN/LBH				-0.110732	0.26769	0.511894	0.072	0.730211	0.999572	-0.00161178	0.581797	0.779838	-0.18573	0.162315	0.54913	-0.0839514	0.331948	0.621614
		201214_s_at	TN/LBH				0.107353	0.382695	0.623496	0.33575	0.501709	0.999572	-0.00143149	0.88125	0.94778	-0.161969	0.229106	0.607966	-0.0399352	0.739066	0.896422
		213465_s_at	TN/LBH				0.312899	0.0127286	0.0805172	0.407	0.609278	0.999572	0.0180983	0.151989	0.377795	0.242532	0.0873226	0.441895	0.0716431	0.488206	0.749971
Q15436	SC23A_HUMAN Protein transport protein Sec23A OS=Homo sapiens GN=SEC23A PE=1 SV=2	NA	TN/LBH	-0.0397808	0.867759	0.998742
		204344_s_at	TN/LBH				-0.0267159	0.890111	0.950257	-0.18	0.28378	0.999572	0.00585737	0.271528	0.52516	-0.281292	0.141668	0.525162	-0.279704	0.0483832	0.210874
		212887_at	TN/LBH				-0.309497	0.0431776	0.171393	-1.5705	0.122236	0.999572	-0.0320401	0.0605405	0.219003	-0.383692	0.0701044	0.412432	-0.191138	0.330434	0.619368
Q15437	SC23B_HUMAN Protein transport protein Sec23B OS=Homo sapiens GN=SEC23B PE=1 SV=2	NA	TN/LBH	-0.34528	0.434716	0.998742
		201582_at	TN/LBH				-0.226294	0.187134	0.418454	0.1315	0.886213	0.999572	-0.0144429	0.0961281	0.290831	-0.371028	0.0818789	0.434291	-0.90657	2.1263e-06	0.000203263
		201583_s_at	TN/LBH				-0.0195314	0.885135	0.947377	-0.1185	0.831692	0.999572	0.00138504	0.91894	0.966008	-0.23786	0.186082	0.57236	-0.551088	0.00205036	0.0254725
		210293_s_at	TN/LBH				-0.215118	0.0940514	0.277206	-0.1715	0.828514	0.999572	-0.0180657	0.269967	0.523607	-0.260473	0.0925058	0.453667	-0.644912	0.000409278	0.00853892
Q15459	SF3A1_HUMAN Splicing factor 3A subunit 1 OS=Homo sapiens GN=SF3A1 PE=1 SV=1	NA	TN/LBH	-0.108236	0.688327	0.998742
		201356_at	TN/LBH				0.192134	0.214401	0.453048	0.3615	0.622307	0.999572	-0.00513073	0.674915	0.834566	0.120104	0.243622	0.624358	0.00681046	0.937801	0.976463
		201357_s_at	TN/LBH				-0.0224065	0.883355	0.947238	0.08025	0.558959	0.999572	0.00502931	0.605007	0.791715	0.135784	0.289818	0.661469	0.106818	0.228626	0.51308
		216457_s_at	TN/LBH				0.18372	0.232403	0.472858	1.16	0.221238	0.999572	0.0058232	0.610247	0.795849	0.170517	0.2231	0.602578	0.049962	0.599892	0.825105
		227516_at	TN/LBH				-0.207229	0.198811	0.434348	0.07325	0.800309	0.999572	-0.0195632	0.00799961	0.065044	-0.0896611	0.533555	0.817526	-0.119084	0.319818	0.610167
Q15477	SKIV2_HUMAN Helicase SKI2W OS=Homo sapiens GN=SKIV2L PE=1 SV=3	NA	TN/LBH	-0.24304	0.524194	0.998742
		203727_at	TN/LBH				0.174125	0.328797	0.57621	-0.184	0.558186	0.999572	-0.00508357	0.520653	0.736826	0.107926	0.336434	0.695356	0.0496858	0.515272	0.766073
Q15555	MARE2_HUMAN Microtubule-associated protein RP/EB family member 2 OS=Homo sapiens GN=MAPRE2 PE=1 SV=1	NA	TN/LBH	-0.12188	0.668178	0.998742
		202501_at	TN/LBH				0.38629	0.0241611	0.120686	0.41225	0.433313	0.999572	0.0299125	0.0138822	0.0891318	0.524225	0.0357617	0.322328	0.576623	9.49505e-05	0.00285888
		211556_at	TN/LBH				-0.215095	0.336492	0.583089	-0.03075	0.794708	0.999572	-0.00262447	0.452898	0.690359	-0.00888078	0.883687	0.961803	0.0441052	0.243485	0.531923
		213489_at	TN/LBH				-0.282989	0.0370443	0.155765	0.2195	0.309922	0.999572	-0.00693228	0.301846	0.553203	0.0508115	0.763888	0.918538	0.368473	0.000168175	0.00442582
Q15582	BGH3_HUMAN Transforming growth factor-beta-induced protein ig-h3 OS=Homo sapiens GN=TGFBI PE=1 SV=1	NA	TN/LBH	0.520041	0.0809008	0.998742
		201506_at	TN/LBH				-0.126256	0.609578	0.799903	-1.05675	0.268242	0.999572	-0.0386556	0.484894	0.715766	0.373603	0.286225	0.660041	0.280138	0.199493	0.479016
Q15599	NHRF2_HUMAN Na(+)/H(+) exchange regulatory cofactor NHE-RF2 OS=Homo sapiens GN=SLC9A3R2 PE=1 SV=2	NA	TN/LBH	-0.332162	0.315922	0.998742
		209830_s_at	TN/LBH				-0.190604	0.384154	0.623674	-0.03525	0.748817	0.999572	-0.000742652	0.822962	0.918756	-0.28963	0.0160544	0.241166	-0.227142	0.0368959	0.178643
Q15631	TSN_HUMAN Translin OS=Homo sapiens GN=TSN PE=1 SV=1	NA	TN/LBH	-0.0727991	0.798802	0.998742
		201504_s_at	TN/LBH				1.03937	3.55065e-06	0.000354807	0.18825	0.434926	0.999572	0.0558583	6.14298e-06	0.000743085	0.292558	0.0901057	0.448253	0.124313	0.483458	0.747911
		201513_at	TN/LBH				0.308211	0.0405648	0.165139	-0.04075	0.935818	0.999572	-0.00109546	0.838216	0.927837	0.138735	0.423742	0.754182	0.0894862	0.618178	0.835365
		201515_s_at	TN/LBH				0.546711	6.04247e-06	0.000502654	-0.442	0.562319	0.999572	0.0518689	0.013075	0.0864365	0.1469	0.315416	0.677294	0.201477	0.0762492	0.279912
Q15637	SF01_HUMAN Splicing factor 1 OS=Homo sapiens GN=SF1 PE=1 SV=4	NA	TN/LBH	-0.104926	0.754274	0.998742
		1555749_at	TN/LBH				-0.112596	0.64407	0.822382	0.01475	0.888395	0.999572	0.000752738	0.725701	0.865961	-0.0311402	0.657022	0.876672	-0.0958795	0.103281	0.334441
		208313_s_at	TN/LBH				0.113903	0.492452	0.713446	-0.08475	0.817701	0.999572	-0.0418631	0.129779	0.345493	-0.0473765	0.613993	0.858268	-0.00167825	0.987062	0.994732
		210172_at	TN/LBH				0.134497	0.544151	0.753247	-0.069	0.767857	0.999572	-0.00963361	0.21889	0.467603	-0.0171565	0.956487	0.985012	0.328247	0.177507	0.449603
Q15642	CIP4_HUMAN Cdc42-interacting protein 4 OS=Homo sapiens GN=TRIP10 PE=1 SV=3	NA	TN/LBH	0.0315366	0.935777	0.998742
		202734_at	TN/LBH				0.399929	0.0273274	0.129577	0.05325	0.727828	0.999572	0.0201406	0.136656	0.354494	0.0900693	0.550201	0.826715	0.333431	0.0212764	0.12495
Q15651	HMGN3_HUMAN High mobility group nucleosome-binding domain-containing protein 3 OS=Homo sapiens GN=HMGN3 PE=1 SV=2	NA	TN/LBH	-0.238638	0.539082	0.998742
		209377_s_at	TN/LBH				0.301676	0.0588003	0.206917	0.4385	0.563668	0.999572	0.0299387	0.375014	0.623244	0.472548	0.0350812	0.321633	0.445629	0.000165164	0.00440734
Q15653	IKBB_HUMAN NF-kappa-B inhibitor beta OS=Homo sapiens GN=NFKBIB PE=1 SV=2	NA	TN/LBH	-0.165401	0.725783	0.998742
		214062_x_at	TN/LBH				0.504088	0.000215625	0.00561032	0.1005	0.559532	0.999572	0.0276983	0.00843766	0.067025	0.333859	0.00926167	0.193534	0.118625	0.201707	0.481754
		214448_x_at	TN/LBH				0.366273	0.00423978	0.0416429	-0.24575	0.20857	0.999572	0.0171162	0.0077906	0.0638718	0.37019	0.00533108	0.172572	0.107518	0.200069	0.479484
		228388_at	TN/LBH				0.301845	0.190714	0.423207	0.169	0.223293	0.999572	0.00267503	0.132912	0.349381	0.507351	0.0060264	0.174568	0.0544805	0.558962	0.799543
Q15654	TRIP6_HUMAN Thyroid receptor-interacting protein 6 OS=Homo sapiens GN=TRIP6 PE=1 SV=3	NA	TN/LBH	0.504742	0.273824	0.998742
		209129_at	TN/LBH				0.689388	0.00076849	0.0132138	-0.06925	0.927439	0.999572	0.0580527	0.0299471	0.142652	0.699352	0.0168508	0.246303	0.393657	0.0978202	0.323642
		214262_at	TN/LBH				0.0732234	0.663643	0.835373	-0.1125	0.467094	0.999572	0.00372454	0.173061	0.403368	0.196634	0.0389042	0.331575	-0.0248009	0.653231	0.854097
Q15672	TWST1_HUMAN Twist-related protein 1 OS=Homo sapiens GN=TWIST1 PE=1 SV=1	NA	TN/LBH	-0.355271	0.496922	0.998742
		213943_at	TN/LBH				-0.589226	0.0531776	0.194205	-0.6355	0.537922	0.999572	-0.0278391	0.0682085	0.235975	-0.248705	0.494598	0.798093	2.15913e-05	0.999947	0.999947
Q15691	MARE1_HUMAN Microtubule-associated protein RP/EB family member 1 OS=Homo sapiens GN=MAPRE1 PE=1 SV=3	NA	TN/LBH	-0.0594158	0.809845	0.998742
		200712_s_at	TN/LBH				0.113456	0.51917	0.734736	-0.0825	0.888088	0.999572	0.0218611	0.165132	0.392869	0.0125232	0.935294	0.977099	-0.230454	0.248254	0.536405
		200713_s_at	TN/LBH				0.106682	0.372148	0.613867	-0.457	0.347764	0.999572	-0.0218127	0.420567	0.662786	-0.039677	0.739675	0.90975	-0.0281944	0.761855	0.905635
Q15717	ELAV1_HUMAN ELAV-like protein 1 OS=Homo sapiens GN=ELAVL1 PE=1 SV=2	NA	TN/LBH	0.0572759	0.841252	0.998742
		201726_at	TN/LBH				0.208686	0.0264445	0.127848	-0.0815	0.817289	0.999572	-0.000991742	0.948374	0.980366	0.0439574	0.660284	0.878722	0.073151	0.510649	0.764097
		201727_s_at	TN/LBH				0.585723	0.00188235	0.023902	0.788	0.225982	0.999572	0.0545052	0.000229315	0.00756521	0.32092	0.124948	0.504835	0.197139	0.234336	0.520683
		227746_at	TN/LBH				0.471503	0.0401087	0.164124	0.056	0.788494	0.999572	0.00913013	0.042374	0.175504	0.157193	0.527691	0.814734	0.193926	0.263482	0.556248
		244660_at	TN/LBH				0.0177611	0.925375	0.964982	-0.06225	0.902373	0.999572	0.00183233	0.18631	0.422014	0.34659	0.101237	0.469104	0.0967942	0.513262	0.765342
Q15738	NSDHL_HUMAN Sterol-4-alpha-carboxylate 3-dehydrogenase, decarboxylating OS=Homo sapiens GN=NSDHL PE=1 SV=2	NA	TN/LBH	-0.342098	0.386622	0.998742
		209279_s_at	TN/LBH				0.115584	0.452636	0.683364	0.36925	0.180793	0.999572	0.00878854	0.122231	0.333647	0.162676	0.457293	0.773124	0.243753	0.115408	0.35424
		215093_at	TN/LBH				0.165914	0.33405	0.580409	0.4955	0.563233	0.999572	0.008429	0.200227	0.442348	0.0765361	0.70002	0.892711	0.295628	0.064943	0.256168
Q15746	MYLK_HUMAN Myosin light chain kinase, smooth muscle OS=Homo sapiens GN=MYLK PE=1 SV=4	NA	TN/LBH	-0.229732	0.443923	0.998742
		1563466_at	TN/LBH				0.236607	0.270683	0.514575	-0.10225	0.507587	0.999572	-0.000455174	0.742462	0.875838	0.405229	0.0349786	0.32157	0.126656	0.192062	0.469432
		1568770_at	TN/LBH				-0.355232	0.123398	0.328424	-0.00375	0.977661	0.999572	0.00557421	0.208278	0.453163	-0.00329251	0.974025	0.99076	0.0839422	0.349869	0.638959
		1569956_at	TN/LBH				0.629488	0.00598964	0.0512738	-0.0505	0.720977	0.999572	0.00270657	0.131459	0.346885	0.0885599	0.410062	0.746995	0.0479881	0.226311	0.510365
		202555_s_at	TN/LBH				0.599076	0.0902155	0.270333	0.12875	0.926021	0.999572	0.0604951	0.194285	0.432407	0.43976	0.251485	0.630603	0.779491	0.00725549	0.059414
		224823_at	TN/LBH				0.212763	0.445468	0.67699	-0.181	0.909925	0.999572	0.032515	0.510149	0.729772	0.243528	0.503933	0.801191	0.623985	0.0228689	0.129705
Q15758	AAAT_HUMAN Neutral amino acid transporter B(0) OS=Homo sapiens GN=SLC1A5 PE=1 SV=2	NA	TN/LBH	0.206771	0.517616	0.998742
		208916_at	TN/LBH				0.278157	0.215274	0.453919	0.1785	0.297917	0.999572	0.0163099	0.343299	0.593909	0.211214	0.319844	0.681502	-0.0721015	0.529572	0.777569
Q15785	TOM34_HUMAN Mitochondrial import receptor subunit TOM34 OS=Homo sapiens GN=TOMM34 PE=1 SV=2	NA	TN/LBH	-0.219656	0.568954	0.998742
		201870_at	TN/LBH				0.196004	0.0865184	0.263793	0.3855	0.126376	0.999572	0.010952	0.2826	0.535307	0.1111	0.469359	0.779992	0.160166	0.146695	0.408837
Q15813	TBCE_HUMAN Tubulin-specific chaperone E OS=Homo sapiens GN=TBCE PE=1 SV=1	NA	TN/LBH	-0.394015	0.243742	0.998742
		203714_s_at	TN/LBH				0.278149	0.0383439	0.159469	-0.07775	0.92202	0.999572	0.0116695	0.261881	0.514922	0.000231831	0.998997	0.999432	-0.149336	0.30282	0.590815
		203715_at	TN/LBH				0.38625	0.00496253	0.0458054	0.0965	0.728287	0.999572	0.00995919	0.0305076	0.143918	0.0620931	0.764895	0.918538	-0.241163	0.297596	0.585446
Q15819	UB2V2_HUMAN Ubiquitin-conjugating enzyme E2 variant 2 OS=Homo sapiens GN=UBE2V2 PE=1 SV=4	NA	TN/LBH	0.0494292	0.868548	0.998742
		209096_at	TN/LBH				0.286221	0.0593184	0.20801	-1.187	0.210688	0.999572	0.0476283	0.0608541	0.219565	0.171102	0.444791	0.765807	0.224226	0.178495	0.450154
Q15833	STXB2_HUMAN Syntaxin-binding protein 2 OS=Homo sapiens GN=STXBP2 PE=1 SV=2	NA	TN/LBH	0.0478508	0.87827	0.998742
		1570420_at	TN/LBH				0.0543702	0.870522	0.942416	0.055	0.838282	0.999572	-0.0166048	0.442141	0.682158	-0.054627	0.471884	0.780998	-0.00618025	0.937509	0.976463
		209367_at	TN/LBH				-0.043833	0.796379	0.907159	-0.103	0.555574	0.999572	-0.0061334	0.566847	0.77013	0.127085	0.277729	0.653412	-0.288491	0.0856019	0.300522
Q15836	VAMP3_HUMAN Vesicle-associated membrane protein 3 OS=Homo sapiens GN=VAMP3 PE=1 SV=3	NA	TN/LBH	0.017378	0.940997	0.998742
		201336_at	TN/LBH				0.0315008	0.806191	0.910686	-0.9095	0.223102	0.999572	-0.0353457	0.107503	0.308719	-0.128304	0.333747	0.693129	0.10642	0.317815	0.607713
		201337_s_at	TN/LBH				0.278064	0.271651	0.515628	-0.04675	0.821717	0.999572	0.0353699	0.0188806	0.108939	-0.354551	0.142868	0.525936	-0.189598	0.510046	0.764097
		211749_s_at	TN/LBH				0.126827	0.484246	0.708289	-0.907	0.0059641	0.408341	0.0350044	0.0881204	0.276429	-0.233893	0.167361	0.554408	-0.0840092	0.685229	0.869142
Q15843	NEDD8_HUMAN NEDD8 OS=Homo sapiens GN=NEDD8 PE=1 SV=1	NA	TN/LBH	-0.350141	0.419972	0.998742
		201840_at	TN/LBH				-0.237012	0.0511073	0.189808	-0.314	0.530097	0.999572	-0.043531	0.0934631	0.285995	-0.196759	0.10857	0.47971	-0.141932	0.163891	0.43163
Q15847	ADIRF_HUMAN Adipogenesis regulatory factor OS=Homo sapiens GN=ADIRF PE=1 SV=1	NA	TN/LBH	-1.08604	0.00727865	0.57
		203571_s_at	TN/LBH				-1.9271	6.84809e-09	3.63212e-06	-0.822	0.0438386	0.999572	-0.195161	3.6745e-05	0.00232438	-1.52638	0.0173593	0.249359	-1.85114	3.77927e-05	0.00149945
Q15907	RB11B_HUMAN Ras-related protein Rab-11B OS=Homo sapiens GN=RAB11B PE=1 SV=4	NA	TN/LBH	-0.0771221	0.802997	0.998742
		217793_at	TN/LBH				0.417606	0.0271131	0.129333	0.265	0.188474	0.999572	0.00318927	0.613169	0.796727	0.218435	0.0355795	0.322328	0.024545	0.834761	0.935609
		34478_at	TN/LBH				0.346625	0.230812	0.472252	-0.013	0.929948	0.999572	0.0275164	0.0389343	0.166708	0.0745603	0.39953	0.739731	-0.144917	0.315584	0.605946
Q15942	ZYX_HUMAN Zyxin OS=Homo sapiens GN=ZYX PE=1 SV=1	NA	TN/LBH	0.137123	0.644685	0.998742
		200808_s_at	TN/LBH				-0.169961	0.378811	0.620404	0.03775	0.843675	0.999572	-0.00422143	0.830117	0.923617	0.0820235	0.612608	0.858268	0.182375	0.339941	0.630079
		215706_x_at	TN/LBH				-0.0299683	0.865644	0.939348	0.23	0.506332	0.999572	-0.0230489	0.275125	0.528217	0.156446	0.300017	0.66722	0.157092	0.315337	0.605639
Q16181	SEPT7_HUMAN Septin-7 OS=Homo sapiens GN=SEPT7 PE=1 SV=2	NA	TN/LBH	-0.207561	0.481871	0.998742
		1565823_at	TN/LBH				0.023575	0.900899	0.954471	-0.47825	0.00429086	0.369819	0.00156646	0.736728	0.873258	-0.027159	0.858621	0.956829	0.0367537	0.812304	0.926733
		213151_s_at	TN/LBH				-0.0471811	0.674549	0.841509	-0.29625	0.639834	0.999572	-0.0352091	0.22249	0.471586	-0.0852754	0.421815	0.75367	0.0476179	0.589932	0.81742
		244508_at	TN/LBH				0.258324	0.324891	0.571928	-0.044	0.788222	0.999572	-0.00100933	0.598365	0.787926	-0.0998095	0.498429	0.799219	0.209186	0.0922465	0.313274
Q16186	ADRM1_HUMAN Proteasomal ubiquitin receptor ADRM1 OS=Homo sapiens GN=ADRM1 PE=1 SV=2	NA	TN/LBH	-0.179397	0.609391	0.998742
		201281_at	TN/LBH				0.151748	0.282051	0.526459	0.547	0.242142	0.999572	0.0271471	0.127118	0.340909	0.17072	0.312962	0.675814	0.21171	0.145536	0.407748
Q16204	CCDC6_HUMAN Coiled-coil domain-containing protein 6 OS=Homo sapiens GN=CCDC6 PE=1 SV=2	NA	TN/LBH	-0.13649	0.621864	0.998742
		204716_at	TN/LBH				0.409676	0.0313923	0.140429	-1.24925	0.00518601	0.388669	0.0152377	0.0721379	0.24381	0.0940623	0.676799	0.884969	-0.237081	0.315679	0.60596
		225010_at	TN/LBH				0.105494	0.558664	0.76264	-1.5415	0.130716	0.999572	-0.0201971	0.4744	0.707088	-0.206435	0.351662	0.707546	-0.255243	0.140653	0.399259
Q16222	UAP1_HUMAN UDP-N-acetylhexosamine pyrophosphorylase OS=Homo sapiens GN=UAP1 PE=1 SV=3	NA	TN/LBH	0.00763406	0.983822	0.998742
		209340_at	TN/LBH				0.399107	0.0478544	0.182801	0.142	0.912619	0.999572	0.0293511	0.424224	0.666293	0.540521	0.00767765	0.185994	0.0375358	0.841714	0.93831
Q16270	IBP7_HUMAN Insulin-like growth factor-binding protein 7 OS=Homo sapiens GN=IGFBP7 PE=1 SV=1	NA	TN/LBH	-0.311906	0.329193	0.998742
		201162_at	TN/LBH				-0.0602065	0.761325	0.889658	-0.62625	0.453392	0.999572	-0.0316129	0.647671	0.818341	-0.300305	0.158215	0.544359	-0.0760501	0.634585	0.84501
		201163_s_at	TN/LBH				-0.220034	0.153262	0.371829	-0.4405	0.703736	0.999572	-0.0457144	0.294384	0.545692	-0.347092	0.0749085	0.421423	-0.0983751	0.510354	0.764097
		213910_at	TN/LBH				-0.288208	0.11838	0.319589	-0.0445	0.68631	0.999572	-0.0108613	0.00258945	0.0325214	-0.0557799	0.780073	0.926068	0.0133317	0.90208	0.961625
Q16363	LAMA4_HUMAN Laminin subunit alpha-4 OS=Homo sapiens GN=LAMA4 PE=1 SV=4	NA	TN/LBH	0.258622	0.407079	0.998742
		202202_s_at	TN/LBH				-0.476546	0.0425593	0.169917	-1.255	0.326166	0.999572	-0.0562401	0.00140275	0.0223371	-0.13479	0.650143	0.872637	0.174766	0.51466	0.765919
		210089_s_at	TN/LBH				-0.00557421	0.974735	0.985743	-0.003	0.987215	0.999572	-0.000848145	0.789846	0.902508	0.305301	0.127742	0.509431	0.0838085	0.575365	0.808612
		210989_at	TN/LBH				-0.0468961	0.793994	0.90576	0	1	1	0.000390988	0.755706	0.883774	-0.1065	0.206706	0.589596	0.0423604	0.398893	0.683645
		210990_s_at	TN/LBH				0.773264	0.110517	0.307016	-0.21375	0.241294	0.999572	0.0146743	0.361709	0.610143	0.163693	0.260374	0.639702	-0.101357	0.393018	0.677634
		216081_at	TN/LBH				-0.713245	4.94345e-05	0.00205332	-0.116	0.466943	0.999572	-0.01087	0.0244691	0.127332	0.106605	0.595067	0.850056	0.0290224	0.761876	0.905635
Q16401	PSMD5_HUMAN 26S proteasome non-ATPase regulatory subunit 5 OS=Homo sapiens GN=PSMD5 PE=1 SV=3	NA	TN/LBH	-0.35942	0.192034	0.998742
		203447_at	TN/LBH				-0.0352616	0.830368	0.923152	-0.033	0.957839	0.999572	-0.00821779	0.613427	0.796727	-0.450643	0.0625934	0.39605	-0.171592	0.272664	0.565249
		215546_at	TN/LBH				-0.291377	0.221608	0.461627	0.3095	0.215415	0.999572	-7.1033e-05	0.956745	0.98459	-0.0719739	0.3552	0.709885	0.015995	0.752311	0.901241
Q16512	PKN1_HUMAN Serine/threonine-protein kinase N1 OS=Homo sapiens GN=PKN1 PE=1 SV=2	NA	TN/LBH	0.0545028	0.843847	0.998742
		202161_at	TN/LBH				0.142726	0.433684	0.666426	0.0405	0.692684	0.999572	0.0114296	0.201613	0.444116	0.273495	0.0948848	0.456808	0.128434	0.36531	0.654577
Q16527	CSRP2_HUMAN Cysteine and glycine-rich protein 2 OS=Homo sapiens GN=CSRP2 PE=1 SV=3	NA	TN/LBH	0.391267	0.234683	0.998742
		207030_s_at	TN/LBH				0.90713	0.000845557	0.0138544	0.2725	0.796875	0.999572	0.0794041	0.00658955	0.0575855	0.858357	0.0440056	0.351179	1.24621	1.59488e-05	0.000774417
		211126_s_at	TN/LBH				0.882698	0.00227655	0.0271102	0.59025	0.349875	0.999572	0.0461127	0.00746766	0.0621854	0.758976	0.0402763	0.334988	1.01264	1.43372e-05	0.000715097
Q16531	DDB1_HUMAN DNA damage-binding protein 1 OS=Homo sapiens GN=DDB1 PE=1 SV=1	NA	TN/LBH	0.0203293	0.933568	0.998742
		208619_at	TN/LBH				0.0779054	0.560838	0.764147	-0.67725	0.169954	0.999572	-0.0256233	0.1759	0.407355	0.195517	0.114872	0.488205	-0.104346	0.362157	0.651651
Q16537	2A5E_HUMAN Serine/threonine-protein phosphatase 2A 56 kDa regulatory subunit epsilon isoform OS=Homo sapiens GN=PPP2R5E PE=1 SV=1	NA	TN/LBH	-0.298873	0.315658	0.998742
		203338_at	TN/LBH				0.0365637	0.755099	0.887164	-1.0405	0.25902	0.999572	-0.0136942	0.241711	0.494309	-0.0930764	0.506456	0.801289	-0.261212	0.0393842	0.186892
		228070_at	TN/LBH				-0.312968	0.0141262	0.0854495	-1.23425	0.0171437	0.720767	-0.0319709	4.61803e-06	0.000636826	-0.211631	0.177459	0.56323	-0.265079	0.0181936	0.11373
		229322_at	TN/LBH				-0.107302	0.362075	0.605495	-0.55675	0.264995	0.999572	-0.0246106	0.0054182	0.0510362	-0.0481058	0.722123	0.902163	-0.289675	0.0242648	0.134913
		231101_at	TN/LBH				0.0733967	0.670103	0.838541	-0.269	0.300553	0.999572	0.00319326	0.61863	0.799372	-0.349174	0.0140012	0.225558	-0.484161	0.00240224	0.0282652
Q16539	MK14_HUMAN Mitogen-activated protein kinase 14 OS=Homo sapiens GN=MAPK14 PE=1 SV=3	NA	TN/LBH	-0.308256	0.305104	0.998742
		202530_at	TN/LBH				0.356201	0.0205569	0.109765	0.06625	0.926911	0.999572	0.00573824	0.614018	0.796727	0.0387176	0.763879	0.918538	-0.00795585	0.936528	0.976463
		210449_x_at	TN/LBH				0.71592	0.00621781	0.0520921	-0.13375	0.490752	0.999572	0.0194214	0.000357848	0.0100709	0.333476	0.0541059	0.383807	-0.0324034	0.827736	0.932644
		211087_x_at	TN/LBH				0.776335	0.00169734	0.0224199	0.05725	0.684332	0.999572	0.00685511	0.0203682	0.114429	0.259737	0.0279217	0.297434	-0.00753958	0.939075	0.97675
		211561_x_at	TN/LBH				0.763368	0.000387509	0.00876024	-0.2475	0.441224	0.999572	0.0197595	0.000244003	0.00786169	0.425255	0.0197193	0.258487	0.0879696	0.51758	0.76776
Q16543	CDC37_HUMAN Hsp90 co-chaperone Cdc37 OS=Homo sapiens GN=CDC37 PE=1 SV=1	NA	TN/LBH	0.0212055	0.942651	0.998742
		209953_s_at	TN/LBH				0.157694	0.342874	0.589849	0.31	0.306104	0.999572	0.000682818	0.962333	0.986167	0.172358	0.186487	0.572889	0.101541	0.451133	0.725608
Q16555	DPYL2_HUMAN Dihydropyrimidinase-related protein 2 OS=Homo sapiens GN=DPYSL2 PE=1 SV=1	NA	TN/LBH	0.00546402	0.980977	0.998742
		200762_at	TN/LBH				0.507301	0.010731	0.0721152	0.83825	0.376969	0.999572	0.040567	0.20236	0.44527	0.0202686	0.93738	0.978537	0.756508	0.00231735	0.0275961
Q16563	SYPL1_HUMAN Synaptophysin-like protein 1 OS=Homo sapiens GN=SYPL1 PE=1 SV=1	NA	TN/LBH	-0.125735	0.675964	0.998742
		201259_s_at	TN/LBH				0.52838	0.00386288	0.038545	-0.264	0.532029	0.999572	0.0659067	0.00879477	0.0682114	0.126076	0.566673	0.834723	0.00213327	0.992207	0.997298
		201260_s_at	TN/LBH				0.196636	0.200862	0.435791	-1.145	0.235896	0.999572	-0.00354622	0.887516	0.950996	-0.00137289	0.992864	0.997057	0.0717488	0.562569	0.802091
Q16576	RBBP7_HUMAN Histone-binding protein RBBP7 OS=Homo sapiens GN=RBBP7 PE=1 SV=1	NA	TN/LBH	0.0260828	0.952741	0.998742
		201092_at	TN/LBH				0.0344904	0.814269	0.915737	0.26125	0.746225	0.999572	0.031747	0.374539	0.623159	0.188363	0.310462	0.673511	-0.140557	0.174363	0.446097
Q16610	ECM1_HUMAN Extracellular matrix protein 1 OS=Homo sapiens GN=ECM1 PE=1 SV=2	NA	TN/LBH	-0.119182	0.672759	0.998742
		209365_s_at	TN/LBH				-0.56042	0.125873	0.332398	0.097	0.907016	0.999572	-0.045409	0.419289	0.662161	-0.836397	0.151333	0.534149	-0.377101	0.202412	0.482145
Q16629	SRSF7_HUMAN Serine/arginine-rich splicing factor 7 OS=Homo sapiens GN=SRSF7 PE=1 SV=1	NA	TN/LBH	-0.110394	0.655353	0.998742
		201129_at	TN/LBH				-0.049775	0.693081	0.854507	-0.77275	0.323048	0.999572	-0.0306447	0.0826638	0.26507	-0.254266	0.102029	0.469882	-0.310138	0.0183898	0.114853
		211439_at	TN/LBH				-0.164529	0.164732	0.387389	0.26175	0.133511	0.999572	0.00150059	0.44899	0.687594	0.0566433	0.603342	0.854397	-0.071274	0.325206	0.616076
		213649_at	TN/LBH				0.210524	0.27752	0.521389	-0.27275	0.499637	0.999572	-0.00577602	0.785992	0.900235	0.0167787	0.927201	0.973845	0.0148181	0.922557	0.970112
		214141_x_at	TN/LBH				0.321655	0.00897622	0.0653298	-0.0055	0.995041	0.999572	0.0362074	0.103554	0.302215	-0.0738103	0.498316	0.799219	-0.0115598	0.891377	0.956056
Q16630	CPSF6_HUMAN Cleavage and polyadenylation specificity factor subunit 6 OS=Homo sapiens GN=CPSF6 PE=1 SV=2	NA	TN/LBH	-0.227018	0.44853	0.998742
		202469_s_at	TN/LBH				0.159425	0.149665	0.367804	0.39525	0.644873	0.999572	0.00192627	0.820338	0.917968	-0.00648018	0.944309	0.982531	-0.0754884	0.504629	0.762195
		202470_s_at	TN/LBH				0.23213	0.127328	0.334066	0.241	0.252982	0.999572	-0.00108553	0.64633	0.817697	-0.21067	0.292734	0.664653	-0.369098	0.0101594	0.0755123
		226934_at	TN/LBH				-0.318613	0.148742	0.366408	-0.58875	0.50969	0.999572	-0.0642534	0.00641755	0.0568241	-0.25716	0.240988	0.622124	-0.46262	0.0464783	0.204905
Q16643	DREB_HUMAN Drebrin OS=Homo sapiens GN=DBN1 PE=1 SV=4	NA	TN/LBH	0.157514	0.586298	0.998742
		202806_at	TN/LBH				0.237409	0.290759	0.535037	0.568	0.43518	0.999572	-0.0201767	0.275119	0.528217	0.0139155	0.955292	0.984777	0.294845	0.116508	0.35584
		217025_s_at	TN/LBH				-0.0996032	0.658047	0.8313	-0.03025	0.836353	0.999572	-0.0106051	0.491612	0.720286	0.0420866	0.840071	0.949302	0.192752	0.149833	0.413637
Q16647	PTGIS_HUMAN Prostacyclin synthase OS=Homo sapiens GN=PTGIS PE=1 SV=1	NA	TN/LBH	-0.0752597	0.836743	0.998742
		208131_s_at	TN/LBH				0.220354	0.371155	0.612521	0.83075	0.39781	0.999572	0.00433111	0.702357	0.851548	0.283654	0.465358	0.778584	0.401562	0.202129	0.482075
		210702_s_at	TN/LBH				-0.0560052	0.779635	0.896873	0.03575	0.767014	0.999572	0.00078722	0.638079	0.812175	-0.109151	0.218076	0.597445	0.0896326	0.17503	0.446974
		211892_s_at	TN/LBH				-0.0682936	0.633855	0.8162	0.078	0.597344	0.999572	0.000649616	0.625427	0.803927	-0.00337495	0.972724	0.990139	0.103359	0.181276	0.454177
Q16650	TBR1_HUMAN T-box brain protein 1 OS=Homo sapiens GN=TBR1 PE=1 SV=1	NA	TN/LBH	0.189045	0.577019	0.998742
		220025_at	TN/LBH				-0.063008	0.814799	0.915902	0.08825	0.534652	0.999572	-0.00188195	0.355961	0.605862	-0.00466982	0.943126	0.982304	0.0662174	0.344331	0.634293
Q16658	FSCN1_HUMAN Fascin OS=Homo sapiens GN=FSCN1 PE=1 SV=3	NA	TN/LBH	0.69202	0.0123326	0.737553
		201564_s_at	TN/LBH				1.17263	6.1237e-06	0.000502654	0.0105	0.961625	0.999572	0.09014	0.000257131	0.00805873	0.764818	0.0104721	0.205962	0.953812	4.24947e-05	0.0015924
		210933_s_at	TN/LBH				1.20585	1.93944e-06	0.000259789	0.3635	0.357454	0.999572	0.159612	0.000157244	0.005767	0.650517	0.00911091	0.193534	0.914686	0.000525809	0.00988143
Q16666	IF16_HUMAN Gamma-interferon-inducible protein 16 OS=Homo sapiens GN=IFI16 PE=1 SV=3	NA	TN/LBH	0.233106	0.497809	0.998742
		206332_s_at	TN/LBH				0.242738	0.171426	0.396505	0.38175	0.725184	0.999572	0.01258	0.670055	0.831839	-0.0783164	0.799183	0.934093	0.621866	0.0190313	0.117476
		208965_s_at	TN/LBH				0.862828	0.00126301	0.0184469	0.14475	0.834145	0.999572	0.0546193	0.0486935	0.191524	0.0990924	0.773651	0.923053	0.693202	0.013016	0.0900285
		208966_x_at	TN/LBH				0.258715	0.160083	0.380611	0.27	0.853354	0.999572	0.0189728	0.549572	0.757557	0.0136571	0.967374	0.988447	0.619527	0.0163787	0.105939
Q16698	DECR_HUMAN 2,4-dienoyl-CoA reductase, mitochondrial OS=Homo sapiens GN=DECR1 PE=1 SV=1	NA	TN/LBH	-0.0867548	0.759734	0.998742
		202447_at	TN/LBH				0.439838	0.0271272	0.129333	0.3625	0.664709	0.999572	0.0364966	0.168686	0.397773	0.281155	0.145175	0.527223	0.102022	0.466019	0.738114
Q16718	NDUA5_HUMAN NADH dehydrogenase [ubiquinone] 1 alpha subcomplex subunit 5 OS=Homo sapiens GN=NDUFA5 PE=1 SV=3	NA	TN/LBH	-0.0323332	0.935971	0.998742
		201304_at	TN/LBH				-0.0746636	0.592376	0.786796	-1.56125	0.012271	0.639244	-0.0292699	0.17184	0.401978	-0.0383383	0.825724	0.944487	-0.204954	0.173153	0.444155
		215850_s_at	TN/LBH				-0.307587	0.120457	0.32292	0.14425	0.25051	0.999572	-0.00178484	0.232287	0.481901	-0.0135222	0.90176	0.966905	-0.0720579	0.279871	0.570813
Q16719	KYNU_HUMAN Kynureninase OS=Homo sapiens GN=KYNU PE=1 SV=1	NA	TN/LBH	-0.104367	0.722689	0.998742
		204385_at	TN/LBH				0.331951	0.158413	0.37873	0.086	0.809858	0.999572	0.0224339	0.188967	0.426592	0.223298	0.557075	0.829096	-0.111812	0.546797	0.790226
		210662_at	TN/LBH				0.620239	0.0810074	0.251371	-0.10775	0.654483	0.999572	0.00186048	0.570116	0.772266	0.304288	0.129289	0.510644	-0.138963	0.0259164	0.140704
		210663_s_at	TN/LBH				0.685604	0.0500354	0.187932	0.31725	0.49822	0.999572	0.0382239	0.122357	0.333724	0.267416	0.574782	0.838755	-0.146604	0.574449	0.808167
		217388_s_at	TN/LBH				0.598944	0.127011	0.333603	1.31475	0.348611	0.999572	0.0458539	0.147402	0.370655	0.301384	0.558983	0.829377	-0.101243	0.814226	0.927102
		241305_at	TN/LBH				0.297834	0.0700362	0.23206	0.04225	0.690988	0.999572	0.00142357	0.617464	0.799068	0.00995136	0.880615	0.961193	0.041365	0.280141	0.571133
Q16740	CLPP_HUMAN ATP-dependent Clp protease proteolytic subunit, mitochondrial OS=Homo sapiens GN=CLPP PE=1 SV=1	NA	TN/LBH	0.151729	0.635517	0.998742
		202799_at	TN/LBH				0.268132	0.0941004	0.277206	0.165	0.634163	0.999572	0.0208356	0.114218	0.320005	0.297691	0.0445185	0.352547	0.020639	0.862641	0.946818
Q16762	THTR_HUMAN Thiosulfate sulfurtransferase OS=Homo sapiens GN=TST PE=1 SV=4	NA	TN/LBH	-0.0642237	0.805087	0.998742
		209605_at	TN/LBH				-0.0309936	0.908821	0.958446	0.03175	0.974666	0.999572	0.0105433	0.690257	0.844345	-0.244375	0.443765	0.765807	-0.323726	0.114191	0.352597
Q16774	KGUA_HUMAN Guanylate kinase OS=Homo sapiens GN=GUK1 PE=1 SV=2	NA	TN/LBH	-0.359441	0.283326	0.998742
		200075_s_at	TN/LBH				-0.0791301	0.629045	0.81344	-0.42625	0.643383	0.999572	0.00785528	0.775405	0.894762	0.0227423	0.888042	0.962895	0.0548787	0.674166	0.864237
		213621_s_at	TN/LBH				-0.0747569	0.705032	0.86166	-0.26625	0.189317	0.999572	-0.00170727	0.449205	0.687655	0.0861628	0.416323	0.75214	0.0116361	0.883754	0.953597
Q16775	GLO2_HUMAN Hydroxyacylglutathione hydrolase, mitochondrial OS=Homo sapiens GN=HAGH PE=1 SV=2	NA	TN/LBH	-0.300621	0.380785	0.998742
		205012_s_at	TN/LBH				-0.202961	0.159162	0.379661	-0.1085	0.775068	0.999572	-0.0174482	0.0484101	0.191267	-0.00459259	0.979111	0.992498	-0.429761	0.000231702	0.00554716
Q16795	NDUA9_HUMAN NADH dehydrogenase [ubiquinone] 1 alpha subcomplex subunit 9, mitochondrial OS=Homo sapiens GN=NDUFA9 PE=1 SV=2	NA	TN/LBH	-0.133795	0.722789	0.998742
		208969_at	TN/LBH				0.444286	0.0164357	0.0944878	1.2395	0.202631	0.999572	0.0478267	0.080357	0.26049	0.632869	0.0016679	0.119794	0.256439	0.0718768	0.26993
Q16798	MAON_HUMAN NADP-dependent malic enzyme, mitochondrial OS=Homo sapiens GN=ME3 PE=2 SV=2	NA	TN/LBH	-0.755505	0.147263	0.998742
		204663_at	TN/LBH				-0.220808	0.370626	0.611924	0.08825	0.845993	0.999572	-0.0131955	0.243931	0.496762	0.107843	0.762422	0.917417	0.0525475	0.774506	0.910752
		231295_at	TN/LBH				-0.327775	0.104158	0.295178	0.18875	0.18479	0.999572	0.000232254	0.857728	0.934878	0.149894	0.301919	0.668078	0.0732041	0.358489	0.647632
Q16822	PCKGM_HUMAN Phosphoenolpyruvate carboxykinase [GTP], mitochondrial OS=Homo sapiens GN=PCK2 PE=1 SV=3	NA	TN/LBH	-0.390804	0.184923	0.998742
		202847_at	TN/LBH				-0.309597	0.0755139	0.241834	0.26025	0.659864	0.999572	-0.0230233	0.0991353	0.295776	0.24335	0.305362	0.670188	-0.448796	0.00197901	0.0252068
Q16836	HCDH_HUMAN Hydroxyacyl-coenzyme A dehydrogenase, mitochondrial OS=Homo sapiens GN=HADH PE=1 SV=3	NA	TN/LBH	-0.554789	0.13171	0.998742
		201035_s_at	TN/LBH				0.0476696	0.563573	0.766437	0.64325	0.263526	0.999572	0.00147402	0.851628	0.933623	0.0256809	0.883976	0.961837	0.148314	0.322363	0.612988
		201036_s_at	TN/LBH				0.204065	0.224256	0.464199	0.284	0.760491	0.999572	0.00918381	0.526914	0.741292	0.0212139	0.906532	0.967576	0.026482	0.894555	0.958055
		211569_s_at	TN/LBH				0.26932	0.122167	0.325859	0.6235	0.418307	0.999572	0.013333	0.164719	0.392467	-0.0406711	0.835464	0.947699	0.0128441	0.949667	0.981261
Q16851	UGPA_HUMAN UTP--glucose-1-phosphate uridylyltransferase OS=Homo sapiens GN=UGP2 PE=1 SV=5	NA	TN/LBH	0.422635	0.143184	0.998742
		205480_s_at	TN/LBH				0.54127	0.000290437	0.00717766	0.0385	0.968956	0.999572	0.132203	0.000137435	0.00535375	0.569875	0.00124676	0.106135	0.277184	0.025352	0.138707
		232180_at	TN/LBH				0.455482	0.00252489	0.0292099	-0.459	0.583194	0.999572	0.00600862	0.197836	0.43847	0.614007	0.00571163	0.1736	0.379643	0.0164539	0.106226
Q16853	AOC3_HUMAN Membrane primary amine oxidase OS=Homo sapiens GN=AOC3 PE=1 SV=3	NA	TN/LBH	-0.587646	0.450944	0.998742
		204894_s_at	TN/LBH				-0.879662	0.0182795	0.101643	0.059	0.947879	0.999572	-0.0122541	0.224878	0.474582	-0.298962	0.371537	0.722075	0.16889	0.662085	0.857816
Q16864	VATF_HUMAN V-type proton ATPase subunit F OS=Homo sapiens GN=ATP6V1F PE=1 SV=2	NA	TN/LBH	-0.196786	0.529613	0.998742
		201527_at	TN/LBH				0.023377	0.876038	0.94468	-0.3165	0.601816	0.999572	0.0171286	0.558363	0.765341	0.279131	0.0526929	0.378605	-0.0250615	0.81081	0.926733
Q16881	TRXR1_HUMAN Thioredoxin reductase 1, cytoplasmic OS=Homo sapiens GN=TXNRD1 PE=1 SV=3	NA	TN/LBH	-0.00477585	0.986021	0.998742
		1561080_at	TN/LBH				0.00266594	0.992414	0.99588	0.00525	0.953345	0.999572	0.000231479	0.834904	0.925692	0.02316	0.734574	0.907849	0.0164009	0.636619	0.84581
		201266_at	TN/LBH				0.198021	0.246711	0.488275	-0.2565	0.671862	0.999572	0.0387085	0.20336	0.446691	0.250514	0.163616	0.550578	-0.00390008	0.983017	0.993099
Q16891	IMMT_HUMAN Mitochondrial inner membrane protein OS=Homo sapiens GN=IMMT PE=1 SV=1	NA	TN/LBH	-0.127249	0.639291	0.998742
		200955_at	TN/LBH				0.18694	0.0761947	0.24255	0.076	0.919393	0.999572	0.00686217	0.613704	0.796727	0.223232	0.052501	0.378605	0.20691	0.0375628	0.180989
		242361_at	TN/LBH				-0.0763117	0.626811	0.812317	0.27125	0.34202	0.999572	0.00145352	0.468207	0.702566	0.00769172	0.954422	0.98462	0.189675	0.0562434	0.233854
Q1KMD3	HNRL2_HUMAN Heterogeneous nuclear ribonucleoprotein U-like protein 2 OS=Homo sapiens GN=HNRNPUL2 PE=1 SV=1	NA	TN/LBH	0.0238799	0.94394	0.998742
		222264_at	TN/LBH				-0.23004	0.0590514	0.207523	0.11925	0.570301	0.999572	-0.00858872	0.0396776	0.168888	0.127819	0.391234	0.73463	-0.0187084	0.850152	0.941503
		227608_at	TN/LBH				-0.018818	0.901859	0.954624	0.1485	0.683291	0.999572	-0.0500196	0.0133528	0.0867162	0.0916815	0.576329	0.839531	-0.260423	0.0574252	0.23681
		66053_at	TN/LBH				-0.100358	0.483295	0.707499	0.01375	0.883284	0.999572	-0.00370784	0.154572	0.380039	-0.00785204	0.947828	0.983402	-0.0446274	0.555664	0.796633
Q27J81	INF2_HUMAN Inverted formin-2 OS=Homo sapiens GN=INF2 PE=1 SV=2	NA	TN/LBH	-0.156884	0.677053	0.998742
		218144_s_at	TN/LBH				-0.288125	0.0497396	0.187407	0.01825	0.920871	0.999572	-0.0278063	0.0158907	0.0979144	0.0294119	0.840931	0.949438	-0.081004	0.379878	0.667496
		222534_s_at	TN/LBH				-0.232931	0.303854	0.550991	-0.02325	0.821226	0.999572	0.000534022	0.757643	0.884366	0.265357	0.0131252	0.219869	-0.069729	0.288629	0.578348
		222535_at	TN/LBH				-0.850123	0.0233744	0.11848	0.06675	0.51991	0.999572	-0.00184925	0.409987	0.65361	0.0914785	0.218412	0.597445	-0.054401	0.396537	0.681942
		224469_s_at	TN/LBH				0.109064	0.633145	0.8162	0.1155	0.798632	0.999572	0.0014175	0.672332	0.832931	0.548023	0.0493155	0.3676	0.046361	0.687591	0.870217
Q29RF7	PDS5A_HUMAN Sister chromatid cohesion protein PDS5 homolog A OS=Homo sapiens GN=PDS5A PE=1 SV=1	NA	TN/LBH	-0.378571	0.199013	0.998742
		212138_at	TN/LBH				0.0635174	0.631696	0.814882	-0.49825	0.468325	0.999572	-0.0193306	0.262705	0.515761	-0.196282	0.142199	0.525385	-0.114311	0.40404	0.686856
		212140_at	TN/LBH				-0.184084	0.150382	0.368309	-0.16425	0.776645	0.999572	-0.0317473	0.018607	0.108084	-0.342713	0.0133051	0.221058	-0.219214	0.101031	0.330304
		213983_s_at	TN/LBH				0.0952339	0.691799	0.854431	0.21	0.57747	0.999572	0.00450785	0.169604	0.398719	-0.264084	0.147717	0.529525	0.0255054	0.860623	0.945959
		213984_at	TN/LBH				-0.323838	0.115237	0.314305	0.2155	0.76519	0.999572	-0.000568656	0.832667	0.925208	-0.414947	0.0710387	0.414422	0.107194	0.492949	0.754134
Q2M2I8	AAK1_HUMAN AP2-associated protein kinase 1 OS=Homo sapiens GN=AAK1 PE=1 SV=3	NA	TN/LBH	-0.158859	0.643177	0.998742
		205434_s_at	TN/LBH				-0.10578	0.494188	0.715089	0.253	0.667784	0.999572	-0.018681	0.0590561	0.216476	0.107412	0.416025	0.751899	0.223488	0.036572	0.177843
		205435_s_at	TN/LBH				-0.0719582	0.427627	0.661667	0.24625	0.0394973	0.998126	-0.00218963	0.169358	0.398454	0.179291	0.13337	0.512662	0.0118708	0.876786	0.951703
		211186_s_at	TN/LBH				0.387304	0.344657	0.591106	0.08625	0.720812	0.999572	-0.000647052	0.677621	0.836711	0.0434062	0.649669	0.872171	0.0512788	0.516177	0.76687
		214956_at	TN/LBH				-0.30184	0.195788	0.429376	-0.23975	0.0447663	0.999572	-0.000357321	0.811725	0.912432	-0.00797122	0.925264	0.972984	0.0987857	0.157472	0.422123
		214998_at	TN/LBH				-0.284008	0.168654	0.39286	0.03225	0.810237	0.999572	-0.00132785	0.225221	0.474602	0.0951898	0.176678	0.561714	0.0766874	0.177896	0.449962
		225522_at	TN/LBH				-0.133044	0.332965	0.579491	0.0075	0.991719	0.999572	-0.0215145	0.00387225	0.0410756	0.193672	0.18341	0.569646	0.201533	0.0864203	0.301705
		238100_at	TN/LBH				-0.117655	0.317958	0.565761	-0.018	0.900413	0.999572	-0.0035555	0.391807	0.637901	0.134384	0.192508	0.575855	0.0523957	0.449076	0.724129
Q2M389	WASH7_HUMAN WASH complex subunit 7 OS=Homo sapiens GN=KIAA1033 PE=1 SV=2	NA	TN/LBH	-0.0151175	0.959608	0.998742
		212794_s_at	TN/LBH				-0.0154348	0.914622	0.96133	-1.17425	0.0573798	0.999572	-0.0133677	0.505653	0.727163	-0.141009	0.398892	0.739623	0.107744	0.618977	0.835365
		212795_at	TN/LBH				-0.235282	0.0759667	0.242283	-0.90225	0.237143	0.999572	-0.0205811	0.104193	0.303245	-0.169441	0.134269	0.514233	-0.0936994	0.487705	0.749971
		215936_s_at	TN/LBH				0.0303871	0.880011	0.946595	-0.01125	0.916667	0.999572	0.0136588	0.31553	0.566068	-0.200295	0.187404	0.572889	-0.133937	0.53874	0.78417
Q2NL67	PARP6_HUMAN Poly [ADP-ribose] polymerase 6 OS=Homo sapiens GN=PARP6 PE=2 SV=1	NA	TN/LBH	-0.826558	0.00109994	0.195265
		219639_x_at	TN/LBH				-0.062177	0.720644	0.870199	-0.2085	0.603761	0.999572	-0.0175156	0.279372	0.532414	0.00706931	0.963822	0.987306	0.114053	0.290334	0.579743
		232683_s_at	TN/LBH				-0.0680077	0.691082	0.854052	0.17625	0.529467	0.999572	-0.00939419	0.39093	0.637074	0.0278225	0.877452	0.960804	0.15135	0.225043	0.509071
		234710_s_at	TN/LBH				0.0719923	0.728873	0.873558	-0.2165	0.188279	0.999572	0.000108923	0.988838	0.994581	-0.01646	0.916922	0.970016	-0.0414226	0.794206	0.918049
Q2TAA2	IAH1_HUMAN Isoamyl acetate-hydrolyzing esterase 1 homolog OS=Homo sapiens GN=IAH1 PE=1 SV=1	NA	TN/LBH	-0.0630413	0.864271	0.998742
		225908_at	TN/LBH				0.200193	0.119615	0.321677	-0.5175	0.451761	0.999572	0.022568	0.186516	0.422341	0.158646	0.335614	0.695356	0.174955	0.145655	0.407916
		230621_at	TN/LBH				0.404683	0.0156113	0.0912975	0.13575	0.75742	0.999572	0.0382505	0.0398664	0.169107	0.0953264	0.538204	0.820273	-0.0103991	0.951587	0.982215
Q2TAY7	SMU1_HUMAN WD40 repeat-containing protein SMU1 OS=Homo sapiens GN=SMU1 PE=1 SV=2	NA	TN/LBH	-0.163873	0.610229	0.998742
		218393_s_at	TN/LBH				-0.0110056	0.961437	0.98137	0.1535	0.486301	0.999572	0.00315068	0.583356	0.781017	0.278144	0.108227	0.47958	0.362223	0.0154158	0.101327
		222618_at	TN/LBH				0.0356519	0.80686	0.911121	0.46175	0.226586	0.999572	-0.0159982	0.0748777	0.248375	0.0160818	0.912423	0.969249	0.00127789	0.99086	0.996641
		233946_at	TN/LBH				0.271583	0.164685	0.387389	0.09775	0.582561	0.999572	0.00601845	0.0288141	0.140306	-0.185595	0.151371	0.534149	-0.0554918	0.282432	0.572508
Q32MH5	F214A_HUMAN Protein FAM214A OS=Homo sapiens GN=FAM214A PE=2 SV=2	NA	TN/LBH	-0.462329	0.589909	0.998742
		225327_at	TN/LBH				-1.06897	5.41823e-06	0.000472895	-2.13525	0.036672	0.992229	-0.106413	0.000793733	0.0163856	-0.636145	0.0593342	0.390638	-1.33699	1.02863e-06	0.000121809
Q32MZ4	LRRF1_HUMAN Leucine-rich repeat flightless-interacting protein 1 OS=Homo sapiens GN=LRRFIP1 PE=1 SV=2	NA	TN/LBH	-0.290159	0.434126	0.998742
		201861_s_at	TN/LBH				-0.285408	0.0651308	0.22046	-1.477	0.0907254	0.999572	-0.0466102	0.000176684	0.00641176	-0.0979505	0.595878	0.850056	-0.331783	0.00236452	0.0279167
		201862_s_at	TN/LBH				-0.287697	0.0750096	0.240554	-1.06625	0.363673	0.999572	-0.0283663	0.115465	0.32193	-0.302286	0.0751254	0.42186	-0.480648	0.00164149	0.0216822
		211452_x_at	TN/LBH				-0.0603397	0.690045	0.853581	-0.41675	0.463157	0.999572	-0.0669217	0.0739802	0.247112	-0.18517	0.133438	0.512662	-0.10039	0.267267	0.559783
		215375_x_at	TN/LBH				-0.426309	0.227357	0.468368	-0.1295	0.486103	0.999572	-0.00209445	0.557298	0.764538	-0.242012	0.083671	0.437624	-0.391247	0.0131207	0.0905577
		223492_s_at	TN/LBH				-0.469538	0.0179456	0.100643	-1.364	0.171272	0.999572	-0.0215922	0.00250905	0.0322158	-0.223269	0.303818	0.669127	-0.0163975	0.938487	0.976654
		227391_x_at	TN/LBH				-0.353866	0.0137581	0.0845476	-1.265	0.017646	0.72236	-0.0531064	0.002786	0.0341198	-0.210765	0.116059	0.490637	-0.374372	0.0219802	0.127401
		227513_s_at	TN/LBH				-0.0578911	0.718461	0.868781	0.13175	0.573971	0.999572	-0.0099033	0.118422	0.327394	-0.0841965	0.386713	0.731518	0.0719663	0.373568	0.662157
		237944_at	TN/LBH				0.339204	0.0615	0.213624	0.0885	0.551328	0.999572	-0.00246172	0.271857	0.525401	0.0323505	0.677391	0.885424	-0.168606	0.00383503	0.0389032
		238534_at	TN/LBH				-0.519938	0.090347	0.270374	-0.049	0.828962	0.999572	-0.0112189	0.144876	0.367114	-0.106804	0.58601	0.845438	-0.243889	0.145815	0.40812
		238840_at	TN/LBH				-0.309861	0.156476	0.375533	0.14225	0.64105	0.999572	-0.00508544	0.131284	0.346767	-0.084006	0.599289	0.852098	-0.254588	0.0405626	0.189742
		239379_at	TN/LBH				-0.00132004	0.994815	0.996786	0.034	0.852246	0.999572	-0.00842958	0.218502	0.467603	-0.256027	0.136982	0.518657	0.00613778	0.961027	0.985761
Q32P28	P3H1_HUMAN Prolyl 3-hydroxylase 1 OS=Homo sapiens GN=LEPRE1 PE=1 SV=2	NA	TN/LBH	0.109661	0.689213	0.998742
		220750_s_at	TN/LBH				-0.0633342	0.669668	0.838453	0.29575	0.298823	0.999572	-0.0169324	0.0512591	0.197448	0.277557	0.153117	0.534281	0.255713	0.0465189	0.204905
Q32P44	EMAL3_HUMAN Echinoderm microtubule-associated protein-like 3 OS=Homo sapiens GN=EML3 PE=1 SV=1	NA	TN/LBH	-0.0128022	0.9584	0.998742
		203442_x_at	TN/LBH				0.0738224	0.708925	0.863377	0.21275	0.487458	0.999572	-0.00865486	0.330682	0.581365	-0.0997809	0.421318	0.753401	-0.0211509	0.824046	0.931442
		203443_at	TN/LBH				-0.264383	0.547693	0.754967	0.05525	0.721692	0.999572	0.00013008	0.966792	0.988145	0.0299344	0.767639	0.920228	-0.125139	0.158082	0.422759
		212969_x_at	TN/LBH				0.022358	0.91203	0.959921	0.151	0.555596	0.999572	-0.00926543	0.277389	0.530404	-0.125556	0.330292	0.691547	-0.0235177	0.812582	0.926733
Q3KQU3	MA7D1_HUMAN MAP7 domain-containing protein 1 OS=Homo sapiens GN=MAP7D1 PE=1 SV=1	NA	TN/LBH	0.0413083	0.885726	0.998742
		217943_s_at	TN/LBH				-0.0260118	0.845666	0.930111	-0.06525	0.835854	0.999572	-0.0125708	0.191545	0.429624	0.167868	0.24455	0.625541	0.340544	0.00546382	0.0490535
Q3KQV9	UAP1L_HUMAN UDP-N-acetylhexosamine pyrophosphorylase-like protein 1 OS=Homo sapiens GN=UAP1L1 PE=1 SV=2	NA	TN/LBH	-0.446132	0.235224	0.998742
		214755_at	TN/LBH				-0.150129	0.396634	0.634569	0.12125	0.343985	0.999572	-0.00627366	0.205373	0.449112	0.0873534	0.709856	0.896749	-0.1791	0.173218	0.444158
Q3LXA3	DHAK_HUMAN Bifunctional ATP-dependent dihydroxyacetone kinase/FAD-AMP lyase (cyclizing) OS=Homo sapiens GN=DAK PE=1 SV=2	NA	TN/LBH	-0.660761	0.045357	0.998742
		218688_at	TN/LBH				-0.253087	0.121705	0.325003	0.05	0.775505	0.999572	-0.00423187	0.189184	0.426592	-0.158044	0.428296	0.75792	-0.606695	3.35749e-05	0.00136982
		244627_at	TN/LBH				-0.0739464	0.477097	0.702452	0.08075	0.681402	0.999572	4.55232e-05	0.978525	0.992195	-0.0226341	0.860357	0.956954	-0.105921	0.209781	0.49117
Q3SXM5	HSDL1_HUMAN Inactive hydroxysteroid dehydrogenase-like protein 1 OS=Homo sapiens GN=HSDL1 PE=1 SV=3	NA	TN/LBH	-0.383951	0.298018	0.998742
		223248_at	TN/LBH				-0.00358785	0.982397	0.989702	-0.159	0.617114	0.999572	-0.0155098	0.0170891	0.101928	-0.468713	0.0125249	0.217404	-0.17419	0.163898	0.43163
Q3SY69	AL1L2_HUMAN Mitochondrial 10-formyltetrahydrofolate dehydrogenase OS=Homo sapiens GN=ALDH1L2 PE=1 SV=2	NA	TN/LBH	0.396039	0.174175	0.998742
		1556841_a_at	TN/LBH				0.300252	0.200741	0.435791	0.15975	0.205433	0.999572	0.00187292	0.276516	0.529604	0.405651	0.0236349	0.280688	-0.0301563	0.755882	0.903162
		1559393_at	TN/LBH				-0.16519	0.545731	0.754373	0.0385	0.774745	0.999572	-0.00118401	0.347003	0.5974	0.0918696	0.391994	0.734677	0.0893655	0.305025	0.593607
		231202_at	TN/LBH				-0.150226	0.558099	0.762451	0.30025	0.673889	0.999572	0.000206831	0.94876	0.980617	0.670528	0.0965492	0.460508	0.532065	0.0460747	0.204096
Q3YEC7	RABL6_HUMAN Rab-like protein 6 OS=Homo sapiens GN=RABL6 PE=1 SV=2	NA	TN/LBH	-0.446929	0.195605	0.998742
		219828_at	TN/LBH				0.0686985	0.661689	0.833762	0.14425	0.683479	0.999572	-0.000354634	0.945347	0.979453	0.117464	0.446767	0.766617	0.0218868	0.867879	0.948879
		223166_x_at	TN/LBH				0.0288952	0.844366	0.929571	0.18075	0.762087	0.999572	-0.0305236	0.00369892	0.0401639	0.149868	0.283369	0.657192	0.0598668	0.598972	0.824333
		225377_at	TN/LBH				0.145906	0.409937	0.647244	0.00775	0.97024	0.999572	-0.0516053	0.0161629	0.0992369	0.239545	0.181172	0.566778	0.231445	0.0965169	0.32149
Q3ZCQ8	TIM50_HUMAN Mitochondrial import inner membrane translocase subunit TIM50 OS=Homo sapiens GN=TIMM50 PE=1 SV=2	NA	TN/LBH	-0.227207	0.391033	0.998742
		217612_at	TN/LBH				0.207183	0.3067	0.554602	0.21175	0.220153	0.999572	0.000346113	0.875141	0.944894	0.241042	0.219487	0.598699	-0.0428527	0.564511	0.803563
		224913_s_at	TN/LBH				0.225941	0.194286	0.427496	0.60875	0.133147	0.999572	0.0278982	0.0437147	0.178986	0.605724	0.00619583	0.174568	0.413589	0.0456312	0.203081
Q460N5	PAR14_HUMAN Poly [ADP-ribose] polymerase 14 OS=Homo sapiens GN=PARP14 PE=1 SV=3	NA	TN/LBH	-0.045887	0.870927	0.998742
		224701_at	TN/LBH				-0.0453282	0.864905	0.93899	0.564	0.153143	0.999572	-0.04714	0.172542	0.403008	-0.171237	0.583442	0.843538	0.0510505	0.792295	0.917359
		232610_at	TN/LBH				-0.0739211	0.555445	0.761087	-0.12775	0.315492	0.999572	-0.000577317	0.760028	0.88577	-0.0569809	0.553536	0.828621	-0.0943142	0.316349	0.606972
Q49A26	GLYR1_HUMAN Putative oxidoreductase GLYR1 OS=Homo sapiens GN=GLYR1 PE=1 SV=3	NA	TN/LBH	-0.275985	0.366615	0.998742
		212414_s_at	TN/LBH				-0.223691	0.363757	0.60706	0.427	0.688031	0.999572	-0.0187619	0.0719237	0.243647	0.0141496	0.961398	0.986466	0.435285	0.0403072	0.189318
		218506_x_at	TN/LBH				0.0579486	0.642094	0.821246	-0.50825	0.368954	0.999572	0.00306261	0.759217	0.885453	-0.109314	0.510864	0.803469	-0.352935	0.00501755	0.0467514
		221628_s_at	TN/LBH				0.0131196	0.971372	0.98457	0.20675	0.150543	0.999572	0.00398443	0.449295	0.687655	0.00283113	0.983057	0.994743	-0.430645	0.0152074	0.100628
		222115_x_at	TN/LBH				-0.0611841	0.65341	0.827869	0.33675	0.137167	0.999572	-0.00555947	0.251125	0.504043	0.0103844	0.931859	0.975728	-0.119964	0.212674	0.494233
		222652_s_at	TN/LBH				-0.0763382	0.507546	0.724934	-0.06325	0.665433	0.999572	-0.00769093	0.23273	0.482174	0.00247252	0.985751	0.996019	-0.325938	0.00696449	0.0578075
Q4G0F5	VP26B_HUMAN Vacuolar protein sorting-associated protein 26B OS=Homo sapiens GN=VPS26B PE=1 SV=2	NA	TN/LBH	-0.432458	0.0953725	0.998742
		225483_at	TN/LBH				0.154028	0.288621	0.533028	0.13625	0.533289	0.999572	0.00194884	0.776042	0.894934	-0.19546	0.237123	0.618133	-0.0864107	0.506285	0.762818
		230306_at	TN/LBH				0.272264	0.0448611	0.175948	0.15325	0.485101	0.999572	0.00913165	0.102094	0.301069	0.0884565	0.616795	0.858877	-0.06991	0.577146	0.809319
Q4G0J3	LARP7_HUMAN La-related protein 7 OS=Homo sapiens GN=LARP7 PE=1 SV=1	NA	TN/LBH	-0.0356533	0.930756	0.998742
		212785_s_at	TN/LBH				0.151467	0.276072	0.520357	-0.1875	0.77179	0.999572	-0.00308834	0.829034	0.922859	-0.197292	0.169717	0.555855	-0.0463127	0.659617	0.856831
		215246_at	TN/LBH				-0.415365	0.00924022	0.0660906	0.0495	0.690047	0.999572	-0.00286966	0.111372	0.315494	-0.168915	0.170934	0.55778	-0.0143223	0.819214	0.929939
		241385_at	TN/LBH				-0.0789862	0.437703	0.670442	0.03225	0.902292	0.999572	0.000501185	0.912052	0.96245	-0.467101	0.0182953	0.253366	-0.189305	0.16521	0.433291
Q4KMP7	TB10B_HUMAN TBC1 domain family member 10B OS=Homo sapiens GN=TBC1D10B PE=1 SV=3	NA	TN/LBH	-0.0446024	0.892311	0.998742
		220947_s_at	TN/LBH				-0.218654	0.0364496	0.154184	0.2495	0.514693	0.999572	-0.0126626	0.0666726	0.232699	-0.0283589	0.838648	0.948669	-0.0533692	0.562548	0.802091
Q4KWH8	PLCH1_HUMAN 1-phosphatidylinositol 4,5-bisphosphate phosphodiesterase eta-1 OS=Homo sapiens GN=PLCH1 PE=1 SV=1	NA	TN/LBH	0.793422	0.0274021	0.972905
		214745_at	TN/LBH				0.441752	0.0448125	0.175948	0.656	0.0958071	0.999572	0.0109287	0.0367352	0.162441	0.603687	0.125425	0.505391	0.686161	0.00258589	0.0294967
		216633_s_at	TN/LBH				0.236945	0.114385	0.313478	-0.101	0.451035	0.999572	0.00358914	0.0863132	0.27344	0.0612414	0.431618	0.759153	0.0588464	0.185019	0.460378
		216634_at	TN/LBH				0.616485	0.0704924	0.233088	0.08725	0.469741	0.999572	0.00276314	0.0338725	0.153956	0.189167	0.0346939	0.32096	0.0825102	0.0428977	0.195816
Q4L180	FIL1L_HUMAN Filamin A-interacting protein 1-like OS=Homo sapiens GN=FILIP1L PE=1 SV=2	NA	TN/LBH	0.166856	0.592466	0.998742
		1554965_at	TN/LBH				0.121663	0.628565	0.813431	-0.00575	0.957787	0.999572	1.29223e-05	0.990248	0.994942	-0.0447821	0.541346	0.821792	-0.0527057	0.449398	0.724479
		1554966_a_at	TN/LBH				-0.797507	0.000758962	0.0131483	-0.485	0.138921	0.999572	-0.0207868	0.01459	0.0922915	-0.302328	0.385974	0.7309	-0.0730529	0.765922	0.907238
		204135_at	TN/LBH				-0.898567	0.000153838	0.00441962	-1.49525	0.153169	0.999572	-0.0361018	0.00117033	0.0201232	-0.28563	0.446799	0.766617	0.064018	0.800423	0.920783
Q52LJ0	FA98B_HUMAN Protein FAM98B OS=Homo sapiens GN=FAM98B PE=1 SV=1	NA	TN/LBH	-0.32736	0.332392	0.998742
		1553625_at	TN/LBH				-0.269311	0.303075	0.550568	-0.04575	0.615059	0.999572	0.000199725	0.89036	0.952083	-0.0185364	0.750029	0.913425	0.0170721	0.551169	0.792722
		1564637_a_at	TN/LBH				0.0291996	0.836394	0.925672	0.319	0.398619	0.999572	0.00428437	0.683277	0.840084	-0.106755	0.500539	0.799559	0.15803	0.289675	0.579258
		225086_at	TN/LBH				-0.0171052	0.911274	0.959475	-0.108	0.887784	0.999572	-0.00666898	0.536054	0.747308	-0.142449	0.359075	0.712877	-0.100711	0.460184	0.733634
Q53EL6	PDCD4_HUMAN Programmed cell death protein 4 OS=Homo sapiens GN=PDCD4 PE=1 SV=2	NA	TN/LBH	-0.161218	0.689856	0.998742
		1557166_at	TN/LBH				-0.275816	0.382194	0.623428	-0.04675	0.745812	0.999572	-0.00879735	0.14053	0.360876	-0.514682	0.030664	0.304292	-0.274832	0.0393804	0.186892
		202730_s_at	TN/LBH				-0.322273	0.26851	0.512642	0.06225	0.937804	0.999572	-0.0463123	0.223878	0.473219	-0.59838	0.0636178	0.397672	-0.596208	0.0131793	0.0906112
		202731_at	TN/LBH				-0.278906	0.303002	0.550568	0.266	0.706134	0.999572	-0.0391409	0.318182	0.569391	-0.728845	0.0196345	0.258082	-0.841477	0.0144842	0.0975279
		212593_s_at	TN/LBH				-0.245172	0.350622	0.594553	0.3955	0.687738	0.999572	-0.0683763	0.200814	0.443019	-0.524073	0.0782219	0.427708	-0.583129	0.00266471	0.0300706
		212594_at	TN/LBH				-0.42443	0.170671	0.396088	0.43	0.669314	0.999572	-0.0362408	0.271105	0.524633	-0.557184	0.0965661	0.460508	-0.951554	0.000469915	0.00922286
Q53GG5	PDLI3_HUMAN PDZ and LIM domain protein 3 OS=Homo sapiens GN=PDLIM3 PE=1 SV=1	NA	TN/LBH	0.0852335	0.824344	0.998742
		209621_s_at	TN/LBH				0.276438	0.352402	0.595739	-0.65775	0.479665	0.999572	0.0225939	0.275879	0.528532	0.0347214	0.927518	0.973845	0.165402	0.505182	0.762673
		210170_at	TN/LBH				0.112809	0.472506	0.698228	0.10525	0.636743	0.999572	0.00260789	0.507936	0.727821	0.560201	0.193102	0.576297	0.443163	0.138315	0.396048
		238592_at	TN/LBH				0.189143	0.521417	0.735585	0.1245	0.829004	0.999572	0.00288968	0.315905	0.566345	0.967803	0.00779171	0.186003	0.300964	0.022082	0.127624
Q53GL7	PAR10_HUMAN Poly [ADP-ribose] polymerase 10 OS=Homo sapiens GN=PARP10 PE=1 SV=2	NA	TN/LBH	-0.0813963	0.800832	0.998742
		226401_at	TN/LBH				-0.320811	0.154153	0.372681	-0.12025	0.566672	0.999572	-0.0113359	0.228539	0.479105	-0.0966892	0.387095	0.731589	-0.133277	0.149488	0.41361
		228669_x_at	TN/LBH				0.0865293	0.556498	0.761773	0.0625	0.794739	0.999572	-0.00104548	0.519569	0.736826	-0.0993007	0.267911	0.646558	-0.0246606	0.806415	0.924762
		229350_x_at	TN/LBH				-0.00492463	0.986854	0.992468	1.28225	0.0427802	0.999572	-0.0251476	0.335914	0.587253	-0.316836	0.218147	0.597445	-0.264311	0.114742	0.353492
		238083_at	TN/LBH				-0.793313	0.0524047	0.19271	0.20275	0.496524	0.999572	0.00341774	0.150697	0.376127	-0.0199527	0.846885	0.951331	-0.0367938	0.688125	0.870414
Q53GQ0	DHB12_HUMAN Estradiol 17-beta-dehydrogenase 12 OS=Homo sapiens GN=HSD17B12 PE=1 SV=2	NA	TN/LBH	0.302282	0.328373	0.998742
		1554121_at	TN/LBH				0.159552	0.591099	0.786042	-0.06025	0.59056	0.999572	0.00100984	0.407894	0.651917	0.25552	0.00317084	0.14229	0.0212391	0.644465	0.850192
		1554122_a_at	TN/LBH				0.00742676	0.973007	0.984821	0.06475	0.758932	0.999572	0.00133388	0.297981	0.549473	0.234244	0.22561	0.603763	-0.00386024	0.955485	0.983123
		1559518_at	TN/LBH				-0.355104	0.233183	0.473579	0.01875	0.869179	0.999572	-0.000727705	0.677019	0.836418	0.0763673	0.406419	0.744118	-0.013637	0.746769	0.900431
		217869_at	TN/LBH				0.841689	2.61437e-06	0.000286128	0.56575	0.572964	0.999572	0.13266	2.59437e-05	0.00194436	0.700309	0.000513448	0.081913	0.216208	0.115764	0.354436
Q53H12	AGK_HUMAN Acylglycerol kinase, mitochondrial OS=Homo sapiens GN=AGK PE=1 SV=2	NA	TN/LBH	-0.203055	0.502156	0.998742
		1555610_at	TN/LBH				0.272637	0.284126	0.52776	-0.00025	0.998206	0.999819	0.000105779	0.925184	0.969474	0.0528319	0.40824	0.746176	-0.0188208	0.663982	0.858941
		218568_at	TN/LBH				-0.0541475	0.765853	0.89147	0.214	0.769192	0.999572	-0.0002289	0.968098	0.988309	0.0679854	0.675875	0.884616	0.166493	0.296321	0.584754
		222132_s_at	TN/LBH				0.135426	0.381803	0.623303	0.39575	0.139065	0.999572	0.00582565	0.581598	0.779838	0.114965	0.437714	0.763866	0.137574	0.279307	0.570813
Q53H82	LACB2_HUMAN Beta-lactamase-like protein 2 OS=Homo sapiens GN=LACTB2 PE=1 SV=2	NA	TN/LBH	0.156525	0.643993	0.998742
		218701_at	TN/LBH				0.142352	0.381104	0.622386	-0.023	0.976783	0.999572	0.00727335	0.301915	0.553203	0.382043	0.212138	0.593407	0.0298203	0.909823	0.963489
		222714_s_at	TN/LBH				0.526955	0.015162	0.0891999	0.22575	0.770072	0.999572	0.0323253	0.00328171	0.0373933	0.366631	0.200525	0.583438	0.267372	0.268306	0.560596
Q53H96	P5CR3_HUMAN Pyrroline-5-carboxylate reductase 3 OS=Homo sapiens GN=PYCRL PE=1 SV=2	NA	TN/LBH	-0.37338	0.341456	0.998742
		218944_at	TN/LBH				-0.221384	0.335003	0.581533	0.04225	0.889879	0.999572	-0.00299921	0.637412	0.811758	0.0232503	0.924237	0.972324	0.0326779	0.825852	0.931756
Q53TN4	CYBR1_HUMAN Cytochrome b reductase 1 OS=Homo sapiens GN=CYBRD1 PE=1 SV=1	NA	TN/LBH	-0.346616	0.239351	0.998742
		217889_s_at	TN/LBH				0.469578	0.184625	0.416145	-0.6655	0.490001	0.999572	0.00651181	0.743163	0.87649	-0.255184	0.572852	0.837535	-0.159168	0.583257	0.814245
		222453_at	TN/LBH				-0.590089	0.0117375	0.0764933	-1.21625	0.320731	0.999572	-0.0533027	0.119012	0.328366	-0.883781	0.0112335	0.208055	-0.224891	0.467665	0.738875
Q567U6	CCD93_HUMAN Coiled-coil domain-containing protein 93 OS=Homo sapiens GN=CCDC93 PE=1 SV=2	NA	TN/LBH	0.035098	0.848588	0.998742
		209688_s_at	TN/LBH				0.221448	0.20986	0.446737	-0.05425	0.931645	0.999572	-0.00293335	0.530834	0.744073	0.140831	0.339858	0.698041	0.254847	0.0318398	0.162258
		209689_at	TN/LBH				0.229276	0.1372	0.350628	0.121	0.322662	0.999572	0.00131674	0.553864	0.7615	0.194935	0.212084	0.593407	0.255581	0.00997393	0.0746199
		219774_at	TN/LBH				0.249124	0.00807211	0.0606759	0.526	0.132992	0.999572	0.00596155	0.00172304	0.0249296	0.579532	0.00190218	0.124776	0.299477	0.0125475	0.0875656
		243282_at	TN/LBH				0.086558	0.682486	0.847423	0.21075	0.379264	0.999572	0.00247684	0.154176	0.379387	0.231275	0.194649	0.577387	0.0478088	0.637077	0.84585
Q5BJD5	TM41B_HUMAN Transmembrane protein 41B OS=Homo sapiens GN=TMEM41B PE=1 SV=1	NA	TN/LBH	-0.153187	0.665068	0.998742
		212622_at	TN/LBH				-0.2002	0.152333	0.370494	-1.167	0.086736	0.999572	-0.020703	0.0759343	0.250391	-0.114845	0.505413	0.801191	-0.131516	0.266497	0.559189
		212623_at	TN/LBH				-0.156329	0.322381	0.569662	-1.3175	0.133976	0.999572	-0.00649534	0.576174	0.776491	-0.192479	0.307688	0.672284	-0.501035	0.00658476	0.0551663
Q5BKZ1	ZN326_HUMAN DBIRD complex subunit ZNF326 OS=Homo sapiens GN=ZNF326 PE=1 SV=2	NA	TN/LBH	-0.098681	0.781351	0.998742
		227680_at	TN/LBH				0.296297	0.0511202	0.189808	0.298	0.727378	0.999572	0.00853509	0.338603	0.589563	-0.0678377	0.700704	0.892711	0.151032	0.315001	0.605518
		234093_at	TN/LBH				0.289695	0.143555	0.358385	-0.04375	0.731645	0.999572	0.00396113	0.0131535	0.086587	-0.0496469	0.571403	0.837046	-0.0303433	0.626315	0.839838
		241720_at	TN/LBH				0.563042	0.00739904	0.0576457	0.07025	0.559443	0.999572	0.00316154	0.169242	0.398454	-0.170231	0.253988	0.633591	0.0426908	0.583175	0.814245
Q5EBM0	CMPK2_HUMAN UMP-CMP kinase 2, mitochondrial OS=Homo sapiens GN=CMPK2 PE=1 SV=3	NA	TN/LBH	0.135197	0.644201	0.998742
		226702_at	TN/LBH				0.515078	0.146078	0.362565	2.40275	0.068431	0.999572	0.0558301	0.0504172	0.195846	0.179871	0.673091	0.884616	0.695872	0.0361834	0.176939
Q5J8M3	EMC4_HUMAN ER membrane protein complex subunit 4 OS=Homo sapiens GN=EMC4 PE=1 SV=2	NA	TN/LBH	0.325903	0.122539	0.998742
		223043_at	TN/LBH				0.00711224	0.954133	0.978107	-0.414	0.552963	0.999572	0.0320248	0.216932	0.465241	-0.0761335	0.579188	0.840465	-0.090894	0.551296	0.792739
		223857_x_at	TN/LBH				0.0119605	0.915994	0.962038	-0.02975	0.936077	0.999572	0.0124579	0.526239	0.740874	-0.032904	0.769933	0.921268	-0.0854919	0.341545	0.631379
Q5JPH6	SYEM_HUMAN Probable glutamate--tRNA ligase, mitochondrial OS=Homo sapiens GN=EARS2 PE=1 SV=2	NA	TN/LBH	-0.153408	0.561949	0.998742
		1555437_at	TN/LBH				-0.168852	0.263941	0.507919	-0.0335	0.821512	0.999572	-0.00464338	0.317211	0.568244	-0.00725307	0.927954	0.974039	-0.0123172	0.828285	0.932869
		1563796_s_at	TN/LBH				-0.119243	0.422155	0.658244	-0.01475	0.978457	0.999572	-0.00236543	0.589834	0.78406	-0.173665	0.383018	0.730611	-0.331716	0.0353406	0.174301
		225993_at	TN/LBH				0.00776329	0.958715	0.979968	-0.0255	0.897319	0.999572	0.0124822	0.0231116	0.123328	-0.219743	0.211621	0.593407	-0.185101	0.152714	0.417009
		227374_at	TN/LBH				-0.0365546	0.872722	0.94396	0.029	0.93447	0.999572	-0.0080501	0.289877	0.541506	-0.239905	0.212923	0.593719	-0.427932	0.00273384	0.0306004
Q5JRA6	MIA3_HUMAN Melanoma inhibitory activity protein 3 OS=Homo sapiens GN=MIA3 PE=1 SV=1	NA	TN/LBH	-0.298892	0.383343	0.998742
		1560148_at	TN/LBH				0.0298209	0.861986	0.937982	0.0125	0.900209	0.999572	0.000721454	0.510976	0.730496	-0.0511735	0.547948	0.825655	-0.113143	0.0228696	0.129705
		1569057_s_at	TN/LBH				-0.118903	0.3879	0.626951	0.14775	0.245138	0.999572	-0.00758605	0.406871	0.650899	-0.215823	0.321909	0.682731	-0.582188	0.00195264	0.025025
		212305_s_at	TN/LBH				-0.0603752	0.735282	0.878491	0.37675	0.202102	0.999572	-0.0214095	0.229442	0.479832	-0.117116	0.556676	0.828975	-0.482241	0.0031026	0.0336191
		212310_at	TN/LBH				-0.609904	0.0142913	0.0861353	0.39325	0.43974	0.999572	-0.0160816	0.0403237	0.170405	-0.645655	0.0245049	0.283277	-0.952256	1.34292e-05	0.000697407
Q5JRX3	PREP_HUMAN Presequence protease, mitochondrial OS=Homo sapiens GN=PITRM1 PE=1 SV=3	NA	TN/LBH	-0.106844	0.762202	0.998742
		205273_s_at	TN/LBH				0.566822	0.00373734	0.0381124	0.94375	0.201753	0.999572	0.058597	0.00504142	0.0486162	0.325949	0.119289	0.496163	0.62292	2.91656e-05	0.0012262
		239378_at	TN/LBH				-0.168267	0.202805	0.43794	0.01475	0.949296	0.999572	-0.00392187	0.346032	0.596505	-0.195848	0.0590051	0.390255	0.0623928	0.398526	0.683202
Q5JSH3	WDR44_HUMAN WD repeat-containing protein 44 OS=Homo sapiens GN=WDR44 PE=1 SV=1	NA	TN/LBH	-0.329896	0.213339	0.998742
		219297_at	TN/LBH				-0.399007	0.0124073	0.0795061	-1.13925	0.172384	0.999572	-0.0189313	0.000246528	0.0079061	-0.286462	0.0566772	0.386537	-0.107897	0.438932	0.715301
		235485_at	TN/LBH				-0.197973	0.487803	0.710178	-0.0055	0.972865	0.999572	0.0013372	0.50344	0.726145	0.158593	0.152387	0.534281	0.0104595	0.891143	0.956056
Q5JTH9	RRP12_HUMAN RRP12-like protein OS=Homo sapiens GN=RRP12 PE=1 SV=2	NA	TN/LBH	-0.316342	0.441923	0.998742
		1559126_at	TN/LBH				-0.0841119	0.55805	0.762451	-0.2975	0.215025	0.999572	-0.0202578	0.454813	0.691419	-0.0782169	0.558286	0.829377	-0.0141231	0.808605	0.926033
		1559127_x_at	TN/LBH				0.039306	0.901536	0.954559	-0.2185	0.480675	0.999572	-0.0317789	0.264057	0.516941	0.134911	0.218807	0.597732	-0.0393925	0.417764	0.698693
		216360_x_at	TN/LBH				-0.307496	0.0264214	0.127842	0.1785	0.27553	0.999572	-0.000551054	0.846021	0.931394	-0.0638835	0.556033	0.828975	-0.124575	0.191733	0.469292
		216909_at	TN/LBH				-0.0809634	0.597755	0.790624	0.02075	0.92003	0.999572	-0.00249208	0.462283	0.697471	0.00501751	0.956767	0.985012	0.00620672	0.929871	0.972898
		216913_s_at	TN/LBH				0.245022	0.392307	0.631115	-0.04525	0.846512	0.999572	-0.00985585	0.482149	0.713241	0.269254	0.0441491	0.35151	0.0920812	0.394854	0.67978
Q5JTV8	TOIP1_HUMAN Torsin-1A-interacting protein 1 OS=Homo sapiens GN=TOR1AIP1 PE=1 SV=2	NA	TN/LBH	-0.337932	0.2638	0.998742
		212408_at	TN/LBH				0.0937417	0.518963	0.734736	0.1245	0.879986	0.999572	0.00111687	0.95655	0.984537	-0.082008	0.5849	0.844924	-0.0836362	0.639747	0.847215
		212409_s_at	TN/LBH				0.433593	0.0252075	0.123705	0.34075	0.378838	0.999572	0.0198991	0.00308886	0.0361591	-0.22525	0.179156	0.565605	-0.0260848	0.870394	0.949283
		216100_s_at	TN/LBH				0.443937	0.0775724	0.244788	0.01125	0.911361	0.999572	0.0213683	0.00366067	0.0399373	-0.238154	0.262171	0.641471	-0.0734324	0.739351	0.896422
		240310_at	TN/LBH				-0.0182966	0.909146	0.958501	0.54175	0.0129753	0.648295	0.00100884	0.520265	0.736826	-0.0787672	0.616392	0.858877	-0.0620366	0.400263	0.684478
Q5QJ74	TBCEL_HUMAN Tubulin-specific chaperone cofactor E-like protein OS=Homo sapiens GN=TBCEL PE=2 SV=2	NA	TN/LBH	-0.428503	0.379909	0.998742
		227395_at	TN/LBH				-0.166942	0.115037	0.314034	-0.37125	0.337968	0.999572	-0.0096036	0.0524588	0.20039	-0.133636	0.399059	0.739654	0.325283	0.0747239	0.276274
		231997_at	TN/LBH				0.254304	0.0645256	0.219841	0.07825	0.639675	0.999572	0.00380791	0.0670966	0.23377	-0.0804146	0.611644	0.858268	0.0775438	0.486412	0.749957
Q5R3I4	TTC38_HUMAN Tetratricopeptide repeat protein 38 OS=Homo sapiens GN=TTC38 PE=1 SV=1	NA	TN/LBH	-0.199406	0.637182	0.998742
		216434_at	TN/LBH				-0.0366724	0.810968	0.913515	0.083	0.781115	0.999572	-0.00332925	0.383994	0.630601	0.129426	0.104214	0.47323	-0.0280891	0.778774	0.912593
		216768_x_at	TN/LBH				0.0869801	0.802689	0.909341	0.14075	0.606598	0.999572	-0.0573745	0.129489	0.345121	0.153579	0.117296	0.492561	0.0524802	0.647388	0.851671
		218272_at	TN/LBH				0.18222	0.243934	0.484704	0.295	0.532662	0.999572	0.000373259	0.946317	0.979453	0.121246	0.383223	0.730611	0.0201235	0.845098	0.939456
Q5RKV6	EXOS6_HUMAN Exosome complex component MTR3 OS=Homo sapiens GN=EXOSC6 PE=1 SV=1	NA	TN/LBH	0.0702663	0.821792	0.998742
		1553947_at	TN/LBH				0.151834	0.643345	0.822218	-0.094	0.57892	0.999572	0.00352394	0.479	0.711177	-0.124582	0.500673	0.799559	0.129557	0.379097	0.667145
		1558044_s_at	TN/LBH				0.311841	0.0477742	0.182697	0.20025	0.571836	0.999572	0.00462762	0.346051	0.596505	-0.138177	0.361483	0.714572	-0.0429824	0.713789	0.882289
		227696_at	TN/LBH				0.295799	0.0539949	0.195945	0.4045	0.349043	0.999572	-2.83028e-05	0.997987	0.998995	-0.144381	0.436184	0.762935	0.199689	0.157707	0.422123
		231916_at	TN/LBH				-0.245291	0.23422	0.474089	0.03175	0.749631	0.999572	-0.0022263	0.0844072	0.268941	-0.0466403	0.590998	0.847532	0.0629236	0.328889	0.618556
Q5SRE5	NU188_HUMAN Nucleoporin NUP188 homolog OS=Homo sapiens GN=NUP188 PE=1 SV=1	NA	TN/LBH	-0.597003	0.178412	0.998742
		212691_at	TN/LBH				0.188174	0.238134	0.478807	0.122	0.714007	0.999572	-0.0133826	0.157224	0.38306	0.0654393	0.566028	0.834458	0.0439045	0.539979	0.785145
		214675_at	TN/LBH				-0.16345	0.49911	0.717867	0.04925	0.763657	0.999572	-0.00216474	0.195202	0.434168	-0.0630864	0.5046	0.801191	0.0204585	0.736985	0.895108
		217601_at	TN/LBH				0.273677	0.253931	0.496961	0.11375	0.422073	0.999572	0.00232855	0.197476	0.437952	0.157868	0.0942954	0.455697	-0.017557	0.755931	0.903162
Q5SSJ5	HP1B3_HUMAN Heterochromatin protein 1-binding protein 3 OS=Homo sapiens GN=HP1BP3 PE=1 SV=1	NA	TN/LBH	-0.318508	0.278622	0.998742
		1554251_at	TN/LBH				1.05059	1.09767e-05	0.000749353	0.816	0.349619	0.999572	0.0142032	0.0183341	0.106872	0.16946	0.491807	0.796224	0.564964	0.000161595	0.00433541
		220633_s_at	TN/LBH				0.482333	0.00132108	0.0187229	0.39625	0.201737	0.999572	0.0140462	0.0333053	0.151979	0.0195504	0.854566	0.954919	0.0970912	0.362165	0.651651
		224591_at	TN/LBH				0.206724	0.158705	0.379166	0.2495	0.779978	0.999572	-0.0212811	0.315375	0.565984	-0.123028	0.376137	0.725965	0.167026	0.109612	0.345408
		224592_x_at	TN/LBH				0.327365	0.0270242	0.129333	0.773	0.212675	0.999572	-0.0019188	0.945721	0.979453	-0.127416	0.331029	0.691945	0.163416	0.103412	0.334441
		229204_at	TN/LBH				0.172906	0.34567	0.591896	0.0305	0.9233	0.999572	-7.24906e-05	0.990374	0.994942	-0.078226	0.627461	0.86423	0.326106	0.0170264	0.108802
Q5T1M5	FKB15_HUMAN FK506-binding protein 15 OS=Homo sapiens GN=FKBP15 PE=1 SV=2	NA	TN/LBH	0.170642	0.522504	0.998742
		1568717_a_at	TN/LBH				-0.340472	0.0525986	0.193067	0.0425	0.752364	0.999572	-0.00201821	0.130108	0.345603	-0.125503	0.185415	0.571105	0.0745295	0.248862	0.537177
		212663_at	TN/LBH				-0.292116	0.0248878	0.123012	0.25875	0.47959	0.999572	-0.00892268	0.356211	0.606006	-0.0681242	0.534338	0.817997	-0.0273334	0.749005	0.90073
		242574_at	TN/LBH				-0.447437	0.0134291	0.0836437	-0.02675	0.879219	0.999572	-0.00107931	0.605331	0.791835	0.0142899	0.884394	0.961887	-0.17976	0.0297999	0.15566
		31826_at	TN/LBH				-0.087834	0.432711	0.665821	0.063	0.856747	0.999572	-0.00149731	0.920721	0.966503	-0.068838	0.498377	0.799219	-0.0459081	0.523472	0.772051
		76897_s_at	TN/LBH				0.410809	0.0692771	0.230554	-0.05075	0.650419	0.999572	0.00273139	0.0757003	0.249738	0.0687104	0.605683	0.856127	-0.107825	0.430316	0.70711
Q5T440	CAF17_HUMAN Putative transferase CAF17, mitochondrial OS=Homo sapiens GN=IBA57 PE=1 SV=1	NA	TN/LBH	-0.182678	0.691901	0.998742
		1558896_at	TN/LBH				-0.288729	0.0764135	0.24291	0.1825	0.227156	0.999572	0.000178323	0.936665	0.974873	0.0311928	0.875693	0.960321	0.0212153	0.826887	0.932208
		215490_at	TN/LBH				-0.23541	0.369025	0.611201	0.02975	0.857241	0.999572	-0.00177991	0.186233	0.421978	0.173378	0.0234462	0.280285	0.036009	0.628675	0.840599
		231983_at	TN/LBH				0.868621	0.0056477	0.0496062	0.165	0.531881	0.999572	0.0102355	0.00773783	0.0637423	0.121546	0.509644	0.803304	0.126133	0.287982	0.577561
		236629_at	TN/LBH				0.176158	0.167427	0.391061	0.26175	0.451629	0.999572	0.0015251	0.386714	0.632608	-0.0731644	0.584125	0.844349	-0.014066	0.853742	0.943023
Q5T447	HECD3_HUMAN E3 ubiquitin-protein ligase HECTD3 OS=Homo sapiens GN=HECTD3 PE=1 SV=1	NA	TN/LBH	-0.179443	0.441698	0.998742
		218632_at	TN/LBH				-0.0765586	0.499142	0.717867	0.4345	0.184821	0.999572	-0.00719521	0.354528	0.60417	0.311236	0.0602637	0.392106	0.217078	0.103337	0.334441
Q5T4S7	UBR4_HUMAN E3 ubiquitin-protein ligase UBR4 OS=Homo sapiens GN=UBR4 PE=1 SV=1	NA	TN/LBH	-0.077026	0.803363	0.998742
		1563113_at	TN/LBH				-0.0207877	0.928996	0.96594	-0.036	0.763008	0.999572	0.00204092	0.199652	0.4415	0.111084	0.125842	0.505728	0.0930079	0.050739	0.217566
		211950_at	TN/LBH				0.0480071	0.79666	0.907329	0.231	0.708334	0.999572	-0.0301435	0.0712242	0.242155	0.10252	0.426158	0.756282	0.304345	0.00150047	0.0203789
		215636_at	TN/LBH				0.0699426	0.771605	0.893907	0.04775	0.802829	0.999572	0.000379142	0.820934	0.918211	-0.0192145	0.830058	0.946148	0.0202776	0.747213	0.900548
		231889_at	TN/LBH				-0.26414	0.204712	0.440384	0.05225	0.679819	0.999572	-8.91874e-05	0.965161	0.987211	-0.019706	0.754315	0.914381	-0.0221581	0.665909	0.85982
		232907_at	TN/LBH				-0.531251	0.0574874	0.20399	0.01175	0.954382	0.999572	-0.000159837	0.954725	0.98354	-0.000798246	0.994496	0.997511	0.0553213	0.547261	0.790399
Q5T5P2	SKT_HUMAN Sickle tail protein homolog OS=Homo sapiens GN=KIAA1217 PE=1 SV=2	NA	TN/LBH	-0.0541578	0.885994	0.998742
		1554438_at	TN/LBH				-0.240018	0.294427	0.540057	-0.03425	0.928136	0.999572	-0.00363114	0.167923	0.396924	-0.285303	0.196772	0.580052	-0.294366	0.108489	0.34311
		1560115_a_at	TN/LBH				-0.117736	0.366393	0.608449	-0.3615	0.237391	0.999572	-0.00378807	0.387544	0.633353	-0.0167604	0.88558	0.961887	-0.0795578	0.474626	0.743253
		1562966_at	TN/LBH				-0.116743	0.586303	0.782229	0.08775	0.516904	0.999572	0.0034805	0.230321	0.480606	-0.231756	0.187922	0.573082	0.0325696	0.873588	0.950533
		231807_at	TN/LBH				-0.186153	0.356589	0.599275	-1.0625	0.283996	0.999572	-0.0334944	0.0546159	0.206005	-0.541762	0.0427529	0.346394	-0.0898253	0.670234	0.860838
		232046_at	TN/LBH				0.00721889	0.970542	0.984498	0.29375	0.470613	0.999572	-0.05984	0.100744	0.299024	-0.490696	0.0193889	0.258031	-0.127793	0.396562	0.681942
		232762_at	TN/LBH				-0.267028	0.427689	0.661667	1.12275	0.292891	0.999572	-0.00763356	0.123282	0.335581	-0.464173	0.0625216	0.39605	-0.0541859	0.767485	0.908518
		237167_at	TN/LBH				-0.205641	0.0846111	0.259517	-0.05575	0.826726	0.999572	-0.00587105	0.359686	0.608598	-0.22475	0.0821704	0.434816	-0.0462289	0.711073	0.880857
Q5TDH0	DDI2_HUMAN Protein DDI1 homolog 2 OS=Homo sapiens GN=DDI2 PE=1 SV=1	NA	TN/LBH	-0.320315	0.262888	0.998742
		224449_at	TN/LBH				-0.286487	0.0944599	0.27774	-0.05825	0.705926	0.999572	0.000951828	0.676088	0.835567	-0.0713991	0.64553	0.870512	-0.144007	0.0573587	0.236806
Q5TFE4	NT5D1_HUMAN 5'-nucleotidase domain-containing protein 1 OS=Homo sapiens GN=NT5DC1 PE=1 SV=1	NA	TN/LBH	-0.316694	0.354534	0.998742
		223177_at	TN/LBH				-0.00324705	0.984101	0.990421	0.34275	0.671241	0.999572	0.00575282	0.735067	0.872948	0.116058	0.57599	0.839531	0.188957	0.281367	0.571917
		223178_s_at	TN/LBH				-0.115434	0.620161	0.807554	-0.24725	0.747232	0.999572	-0.00451187	0.751609	0.8816	-0.222783	0.383148	0.730611	-0.144171	0.422904	0.702888
Q5TH69	BIG3_HUMAN Brefeldin A-inhibited guanine nucleotide-exchange protein 3 OS=Homo sapiens GN=ARFGEF3 PE=1 SV=3	NA	TN/LBH	-0.728596	0.0263876	0.967636
		227479_at	TN/LBH				0.126525	0.437989	0.670537	-1.2585	0.0739596	0.999572	-0.00344369	0.735252	0.873009	0.0639465	0.731317	0.906448	-0.229262	0.0628908	0.251235
		231856_at	TN/LBH				-1.0642	0.01108	0.0735997	-0.1175	0.891555	0.999572	-0.0310542	0.102993	0.302052	-0.738839	0.114247	0.48743	-1.06394	0.000528106	0.00989481
Q5VTR2	BRE1A_HUMAN E3 ubiquitin-protein ligase BRE1A OS=Homo sapiens GN=RNF20 PE=1 SV=2	NA	TN/LBH	-0.0439502	0.888523	0.998742
		222683_at	TN/LBH				-0.0822464	0.459165	0.688099	-0.4725	0.424749	0.999572	-0.0134917	0.185447	0.421553	-0.220245	0.119863	0.496369	-0.0115967	0.910892	0.963588
Q5VW32	BROX_HUMAN BRO1 domain-containing protein BROX OS=Homo sapiens GN=BROX PE=1 SV=1	NA	TN/LBH	-0.528699	0.120677	0.998742
		239078_at	TN/LBH				0.260425	0.401761	0.639031	-0.17525	0.45337	0.999572	-0.00735648	0.0170854	0.101928	0.131843	0.309231	0.672284	-0.146875	0.108082	0.342771
		241908_at	TN/LBH				0.394693	0.0179537	0.100643	-0.31625	0.151797	0.999572	0.00153299	0.320934	0.571646	0.23994	0.223852	0.603064	0.0517155	0.649419	0.852561
Q5VYK3	ECM29_HUMAN Proteasome-associated protein ECM29 homolog OS=Homo sapiens GN=ECM29 PE=1 SV=2	NA	TN/LBH	-0.352793	0.32833	0.998742
		212427_at	TN/LBH				-0.336815	0.497754	0.717543	-0.3665	0.270683	0.999572	-0.00197341	0.348793	0.598543	-0.347686	0.162	0.548963	-0.11993	0.400089	0.684436
		212428_at	TN/LBH				-0.0800772	0.566927	0.768724	-0.76	0.336862	0.999572	-0.0132341	0.168239	0.397399	-0.121559	0.466262	0.778667	0.0727511	0.63378	0.844102
		214356_s_at	TN/LBH				-0.216368	0.161936	0.383356	-0.49	0.525402	0.999572	-0.0376974	0.00430598	0.0442351	-0.142328	0.300563	0.66722	0.0836264	0.492339	0.75349
		236368_at	TN/LBH				-0.31488	0.0204229	0.109585	-0.29675	0.19394	0.999572	-0.00675497	0.178382	0.410391	-0.349092	0.0456486	0.354844	0.0686289	0.63262	0.843237
Q5VZK9	LR16A_HUMAN Leucine-rich repeat-containing protein 16A OS=Homo sapiens GN=LRRC16A PE=1 SV=1	NA	TN/LBH	-0.0306306	0.951001	0.998742
		1558931_at	TN/LBH				0.228795	0.312589	0.56076	-0.04075	0.743314	0.999572	0.00215364	0.155562	0.38076	0.139002	0.103036	0.471278	0.0111716	0.775332	0.910752
		1562939_at	TN/LBH				1.40848	0.000139835	0.00428723	0.039	0.810243	0.999572	0.00213729	0.513607	0.732625	-0.0572172	0.658555	0.877099	0.0618704	0.47937	0.745434
		219573_at	TN/LBH				0.181308	0.109226	0.30441	0.58075	0.0411832	0.999572	0.00320058	0.505606	0.727163	0.140709	0.52633	0.813688	0.190245	0.243204	0.531923
		230793_at	TN/LBH				0.351173	0.139375	0.35227	0.198	0.756262	0.999572	0.0216107	0.132081	0.347994	0.0534956	0.84486	0.950761	-0.0813097	0.751512	0.901241
Q5XKE5	K2C79_HUMAN Keratin, type II cytoskeletal 79 OS=Homo sapiens GN=KRT79 PE=1 SV=2	NA	TN/LBH	-1.70061	0.000317734	0.0987291
		1569909_at	TN/LBH				-0.134056	0.501632	0.719974	0.0675	0.663414	0.999572	0.00519117	0.576371	0.776491	0.268572	0.167681	0.554408	0.353687	0.0953193	0.318887
Q5ZPR3	CD276_HUMAN CD276 antigen OS=Homo sapiens GN=CD276 PE=1 SV=1	NA	TN/LBH	0.112081	0.740811	0.998742
		1552914_a_at	TN/LBH				0.144056	0.648966	0.826029	0.027	0.824989	0.999572	0.00409227	0.172029	0.402218	0.0178305	0.867411	0.9591	0.0154603	0.905983	0.962774
		1559583_at	TN/LBH				0.0211527	0.856464	0.936562	0.058	0.724086	0.999572	3.70874e-05	0.984716	0.994087	-0.17507	0.245666	0.625948	-0.21186	0.0285606	0.150785
		224859_at	TN/LBH				-0.11732	0.411091	0.648325	-0.0505	0.882677	0.999572	-0.035182	0.0226977	0.122171	0.0208579	0.917678	0.970391	0.0925987	0.398997	0.683645
Q629K1	TRIQK_HUMAN Triple QxxK/R motif-containing protein OS=Homo sapiens GN=TRIQK PE=2 SV=1	NA	TN/LBH	-0.273157	0.317064	0.998742
		1562066_at	TN/LBH				0.0618622	0.7792	0.896873	0.01	0.933035	0.999572	-0.000560834	0.768923	0.891057	-0.0522595	0.598496	0.851905	-0.0491444	0.514547	0.765919
		224158_s_at	TN/LBH				-0.306484	0.250456	0.492286	0.0825	0.542863	0.999572	0.000190707	0.947437	0.979985	-0.0400681	0.770948	0.921268	-0.040119	0.466112	0.738114
		225599_s_at	TN/LBH				-0.465463	0.0657436	0.222098	-2.3005	0.0369976	0.992229	-0.00634493	0.570079	0.772266	-0.482491	0.193421	0.576585	-0.585953	0.0415897	0.192199
		225600_at	TN/LBH				-0.131922	0.585276	0.781766	-2.03425	0.00166091	0.216075	-0.000770611	0.931946	0.973306	-0.334952	0.281638	0.656212	-0.574427	0.008472	0.0667593
		225603_s_at	TN/LBH				-0.765903	0.00493101	0.045698	-1.4265	0.00329607	0.303018	-0.0160434	0.201317	0.443618	-0.755918	0.0632464	0.397672	-0.52272	0.0413623	0.191578
Q63HN8	RN213_HUMAN E3 ubiquitin-protein ligase RNF213 OS=Homo sapiens GN=RNF213 PE=1 SV=3	NA	TN/LBH	-0.119586	0.67092	0.998742
		1569078_at	TN/LBH				-0.110203	0.639592	0.820434	0.08025	0.496143	0.999572	0.000118532	0.902792	0.958982	0.0112044	0.885523	0.961887	0.00529055	0.895781	0.958772
		225929_s_at	TN/LBH				-0.488455	0.0648025	0.219951	0.08425	0.906284	0.999572	-0.0821485	0.00234183	0.0308737	-0.363944	0.150682	0.533616	-0.0828205	0.65941	0.856723
		225931_s_at	TN/LBH				-0.627117	0.0192778	0.104827	0.61425	0.273812	0.999572	-0.018826	0.108774	0.310944	-0.403581	0.132352	0.511867	-0.297107	0.142634	0.402482
		230000_at	TN/LBH				-0.516413	0.120038	0.322549	-0.1585	0.70018	0.999572	-0.025796	0.0780855	0.254882	-0.173749	0.624877	0.862148	-0.0951695	0.690387	0.87159
		233880_at	TN/LBH				-0.564961	0.0208552	0.110104	0.0945	0.625008	0.999572	-0.00948643	0.0048671	0.0473324	-0.260934	0.0821698	0.434816	-0.141657	0.218291	0.50175
		241480_at	TN/LBH				-0.925296	0.0269974	0.129333	0.062	0.694862	0.999572	-0.00324316	0.325672	0.576172	-0.121522	0.239513	0.621472	-0.161086	0.0215927	0.12565
Q63ZY3	KANK2_HUMAN KN motif and ankyrin repeat domain-containing protein 2 OS=Homo sapiens GN=KANK2 PE=1 SV=1	NA	TN/LBH	-0.211316	0.414102	0.998742
		1569602_at	TN/LBH				-0.501806	0.210321	0.447166	-0.01525	0.912944	0.999572	-0.00169617	0.565572	0.769926	-0.024111	0.823833	0.943419	-0.114439	0.122605	0.366432
		218418_s_at	TN/LBH				-0.458119	0.0234307	0.118529	-0.48225	0.645251	0.999572	-0.0462315	0.000419037	0.0111125	-0.301028	0.20375	0.587807	-0.224438	0.251225	0.540129
		221068_at	TN/LBH				0.593951	0.00260802	0.0298214	0.205	0.292488	0.999572	-0.000229679	0.937762	0.97495	0.240914	0.00691817	0.179957	-0.0630426	0.655264	0.855042
Q66K14	TBC9B_HUMAN TBC1 domain family member 9B OS=Homo sapiens GN=TBC1D9B PE=1 SV=3	NA	TN/LBH	-0.56704	0.299747	0.998742
		206431_x_at	TN/LBH				-0.184038	0.0642064	0.21916	0.078	0.783686	0.999572	-0.0261368	0.00442763	0.0448289	-0.264064	0.0327157	0.311137	-0.158271	0.0485605	0.211113
		212052_s_at	TN/LBH				-0.176245	0.216601	0.455653	-0.24625	0.768784	0.999572	-0.0324415	0.0157124	0.0971632	-0.150777	0.289242	0.661469	-0.0936325	0.374887	0.663801
		212054_x_at	TN/LBH				-0.186796	0.0707254	0.233111	0.14225	0.619805	0.999572	-0.0288593	0.00227078	0.030226	-0.231697	0.043155	0.348015	-0.192474	0.0192438	0.117877
		215994_x_at	TN/LBH				-0.177666	0.0715497	0.234679	0.056	0.878821	0.999572	-0.0267652	0.00290665	0.0348545	-0.208917	0.0790843	0.429606	-0.231175	0.00317336	0.034188
Q66K66	TM198_HUMAN Transmembrane protein 198 OS=Homo sapiens GN=TMEM198 PE=1 SV=1	NA	TN/LBH	-0.40196	0.404878	0.998742
		227890_at	TN/LBH				0.158604	0.368003	0.609987	-0.077	0.823729	0.999572	0.00752536	0.135257	0.352323	0.255438	0.21827	0.597445	0.0354944	0.711409	0.881031
		242782_x_at	TN/LBH				0.545954	0.0221249	0.113759	0.0065	0.977526	0.999572	0.00364233	0.032229	0.148369	0.0287466	0.751117	0.913718	-0.065405	0.466593	0.738178
Q66K74	MAP1S_HUMAN Microtubule-associated protein 1S OS=Homo sapiens GN=MAP1S PE=1 SV=2	NA	TN/LBH	-0.367632	0.341807	0.998742
		218522_s_at	TN/LBH				0.0370842	0.818104	0.917625	-0.2705	0.360075	0.999572	0.0009828	0.842639	0.929749	0.28653	0.0555194	0.386366	0.180574	0.178816	0.450636
Q68CQ7	GL8D1_HUMAN Glycosyltransferase 8 domain-containing protein 1 OS=Homo sapiens GN=GLT8D1 PE=1 SV=2	NA	TN/LBH	-0.377364	0.25424	0.998742
		218146_at	TN/LBH				-0.203175	0.066843	0.22504	-0.4845	0.475079	0.999572	-0.0357984	0.0077474	0.063745	-0.160885	0.218601	0.597445	-0.189958	0.0812886	0.290407
		218147_s_at	TN/LBH				-0.196633	0.182384	0.413256	-0.346	0.625366	0.999572	-0.0100538	0.174507	0.405946	-0.198181	0.199364	0.582463	-0.327864	0.0499142	0.215285
		228395_at	TN/LBH				-0.0310854	0.871025	0.942517	0.11475	0.531572	0.999572	-0.00148795	0.629278	0.806331	-0.19261	0.296522	0.666426	0.0382782	0.647946	0.851942
Q68CZ2	TENS3_HUMAN Tensin-3 OS=Homo sapiens GN=TNS3 PE=1 SV=2	NA	TN/LBH	0.163706	0.625939	0.998742
		217853_at	TN/LBH				-0.0545099	0.767049	0.89147	-0.0905	0.934074	0.999572	-0.023176	0.25251	0.505241	0.201367	0.412857	0.749315	0.0726835	0.691411	0.871741
		234257_at	TN/LBH				-0.110095	0.554383	0.760237	0.01225	0.925078	0.999572	6.10147e-05	0.957976	0.98517	0.00106815	0.99404	0.997511	0.112635	0.145911	0.408138
Q68E01	INT3_HUMAN Integrator complex subunit 3 OS=Homo sapiens GN=INTS3 PE=1 SV=1	NA	TN/LBH	-0.381915	0.415027	0.998742
		202809_s_at	TN/LBH				-0.0438802	0.80832	0.91232	0.288	0.497104	0.999572	-0.0304036	0.23008	0.480291	0.0657729	0.700698	0.892711	0.159338	0.176772	0.448797
		211132_at	TN/LBH				0.11562	0.528348	0.741965	0.13525	0.340508	0.999572	-0.00156203	0.386645	0.632608	-0.0560209	0.569103	0.836477	-0.0533323	0.51661	0.767182
Q68EM7	RHG17_HUMAN Rho GTPase-activating protein 17 OS=Homo sapiens GN=ARHGAP17 PE=1 SV=1	NA	TN/LBH	0.10382	0.706189	0.998742
		218076_s_at	TN/LBH				-0.135115	0.507612	0.724934	0.50975	0.246922	0.999572	0.0437147	0.00888963	0.0686815	0.0718054	0.616666	0.858877	0.0788656	0.561253	0.801043
Q6BCY4	NB5R2_HUMAN NADH-cytochrome b5 reductase 2 OS=Homo sapiens GN=CYB5R2 PE=1 SV=1	NA	TN/LBH	0.301367	0.579439	0.998742
		220230_s_at	TN/LBH				1.46316	3.95547e-09	2.47936e-06	1.4885	0.112307	0.999572	0.0515171	5.80565e-05	0.0031031	1.21109	0.00783957	0.186393	1.34624	6.52828e-06	0.000421896
Q6DD88	ATLA3_HUMAN Atlastin-3 OS=Homo sapiens GN=ATL3 PE=1 SV=1	NA	TN/LBH	-0.0817108	0.777946	0.998742
		223452_s_at	TN/LBH				0.600513	0.00904856	0.0654668	-0.401	0.610177	0.999572	0.0217913	0.0103502	0.0748495	0.486879	0.0432394	0.348015	0.344938	0.0530922	0.225136
		223453_s_at	TN/LBH				0.157153	0.511643	0.729031	-0.0125	0.91182	0.999572	0.000502225	0.722516	0.864341	-0.0083501	0.924188	0.972324	-0.0926606	0.0963198	0.321144
		224893_at	TN/LBH				0.0980522	0.560868	0.764147	-1.52175	0.101273	0.999572	-0.0182789	0.516035	0.734999	-0.159903	0.335922	0.695356	-0.079289	0.515667	0.766276
Q6FHJ7	SFRP4_HUMAN Secreted frizzled-related protein 4 OS=Homo sapiens GN=SFRP4 PE=1 SV=2	NA	TN/LBH	-0.743932	0.0327419	0.998742
		204051_s_at	TN/LBH				-0.282587	0.434552	0.667164	0.152	0.892826	0.999572	-0.0206809	0.633896	0.809092	-0.83709	0.0925127	0.453667	0.0162994	0.970119	0.988269
		204052_s_at	TN/LBH				-0.565363	0.0772915	0.244416	0.8975	0.583949	0.999572	-0.016045	0.171814	0.401978	-0.86865	0.102942	0.471278	0.122131	0.78534	0.914219
Q6FI81	CPIN1_HUMAN Anamorsin OS=Homo sapiens GN=CIAPIN1 PE=1 SV=2	NA	TN/LBH	-0.151945	0.626573	0.998742
		208424_s_at	TN/LBH				0.304219	0.136634	0.349441	-0.34725	0.569074	0.999572	0.0185336	0.118595	0.327477	-0.457641	0.0109744	0.208055	0.253861	0.108546	0.34311
		208968_s_at	TN/LBH				0.30705	0.0215415	0.112097	0.16	0.775601	0.999572	0.0103851	0.44629	0.685658	-0.319927	0.0558262	0.386366	0.275602	0.0432451	0.196685
		230838_s_at	TN/LBH				-0.100079	0.470581	0.696577	-0.06375	0.554793	0.999572	-0.00221123	0.175504	0.407204	-0.208138	0.180906	0.566778	0.121707	0.127608	0.375699
Q6GMV3	PTRD1_HUMAN Putative peptidyl-tRNA hydrolase PTRHD1 OS=Homo sapiens GN=PTRHD1 PE=1 SV=1	NA	TN/LBH	-0.106626	0.717211	0.998742
		226243_at	TN/LBH				0.54503	0.000302051	0.00728198	-0.14225	0.784949	0.999572	0.04112	0.0175116	0.103486	0.316661	0.0423899	0.344469	0.0917962	0.509364	0.764097
Q6IAA8	LTOR1_HUMAN Ragulator complex protein LAMTOR1 OS=Homo sapiens GN=LAMTOR1 PE=1 SV=2	NA	TN/LBH	0.037518	0.894714	0.998742
		223009_at	TN/LBH				0.0554234	0.65657	0.830538	-0.429	0.257789	0.999572	-0.0108579	0.736109	0.873258	0.0495001	0.748346	0.912922	-0.115873	0.328969	0.618556
Q6IBS0	TWF2_HUMAN Twinfilin-2 OS=Homo sapiens GN=TWF2 PE=1 SV=2	NA	TN/LBH	0.124973	0.680143	0.998742
		202009_at	TN/LBH				-0.00905436	0.949427	0.975537	0.25275	0.386622	0.999572	-0.00024696	0.967933	0.988309	0.174942	0.134115	0.514021	0.0721266	0.332404	0.621793
Q6L8Q7	PDE12_HUMAN 2',5'-phosphodiesterase 12 OS=Homo sapiens GN=PDE12 PE=1 SV=2	NA	TN/LBH	-0.351433	0.349769	0.998742
		1554915_a_at	TN/LBH				0.29305	0.0650931	0.22046	0.34725	0.538253	0.999572	0.00878874	0.0417662	0.174215	-0.012381	0.946009	0.982635	-0.00894127	0.960869	0.985745
		214826_at	TN/LBH				-0.176896	0.20698	0.443208	0.29675	0.172656	0.999572	-0.00144657	0.507565	0.727821	0.0781638	0.317124	0.678637	-0.0170709	0.743331	0.898697
		231839_at	TN/LBH				-0.135997	0.232726	0.473208	0.1125	0.868733	0.999572	-0.00767065	0.20691	0.451185	0.0676866	0.595694	0.850056	0.019106	0.865737	0.948253
		235091_at	TN/LBH				0.0265772	0.866004	0.939591	0.1095	0.645313	0.999572	-0.00263009	0.213695	0.460335	0.0771214	0.455883	0.771744	0.0759205	0.510558	0.764097
Q6NUK1	SCMC1_HUMAN Calcium-binding mitochondrial carrier protein SCaMC-1 OS=Homo sapiens GN=SLC25A24 PE=1 SV=2	NA	TN/LBH	-0.213151	0.467759	0.998742
		1569121_at	TN/LBH				-0.335591	0.0555063	0.199344	-0.0845	0.545774	0.999572	-0.00286053	0.115208	0.321398	-0.0172377	0.87103	0.959692	-0.0814417	0.210766	0.492704
		204342_at	TN/LBH				-0.0698853	0.660328	0.832656	-0.92175	0.235154	0.999572	-0.0209607	0.438007	0.678513	-0.219192	0.260049	0.639684	-0.163595	0.304182	0.592788
		244481_at	TN/LBH				-0.147054	0.271933	0.515638	0.34775	0.111685	0.999572	2.0079e-05	0.992219	0.99583	0.0647434	0.627127	0.863944	0.122379	0.166505	0.435198
Q6NVY1	HIBCH_HUMAN 3-hydroxyisobutyryl-CoA hydrolase, mitochondrial OS=Homo sapiens GN=HIBCH PE=1 SV=2	NA	TN/LBH	-0.121267	0.689331	0.998742
		203711_s_at	TN/LBH				0.40815	0.0331643	0.14464	0.40575	0.510514	0.999572	0.0085994	0.222237	0.471586	0.0911074	0.643935	0.870332	0.0793525	0.593429	0.820486
		213374_x_at	TN/LBH				0.222453	0.173108	0.399324	0.27525	0.771922	0.999572	0.0105849	0.172807	0.40306	0.173485	0.310821	0.673511	0.0616822	0.681704	0.867703
Q6NXG1	ESRP1_HUMAN Epithelial splicing regulatory protein 1 OS=Homo sapiens GN=ESRP1 PE=1 SV=2	NA	TN/LBH	-0.0273725	0.940374	0.998742
		219121_s_at	TN/LBH				0.721493	0.00579049	0.0503473	1.1575	0.179857	0.999572	0.0723703	0.00371233	0.0401904	0.171184	0.488869	0.794877	0.103863	0.735627	0.895011
		225846_at	TN/LBH				0.42932	0.037375	0.156848	0.3545	0.742842	0.999572	0.0350411	0.256173	0.508291	0.0770528	0.731235	0.906448	0.0131917	0.967234	0.987918
Q6NYC8	PPR18_HUMAN Phostensin OS=Homo sapiens GN=PPP1R18 PE=1 SV=1	NA	TN/LBH	-0.070011	0.839202	0.998742
		224927_at	TN/LBH				0.258977	0.156043	0.375224	0.32025	0.502238	0.999572	0.00528556	0.823685	0.919053	0.286082	0.127094	0.508009	0.280871	0.0839514	0.297913
Q6NZI2	PTRF_HUMAN Polymerase I and transcript release factor OS=Homo sapiens GN=PTRF PE=1 SV=1	NA	TN/LBH	-0.35852	0.336358	0.998742
		1557938_s_at	TN/LBH				-0.111382	0.569076	0.770627	-0.102	0.649304	0.999572	-0.00365049	0.834096	0.925655	-0.267679	0.298173	0.66722	0.100199	0.604928	0.827709
		208789_at	TN/LBH				0.0228811	0.925241	0.964982	-0.34575	0.463448	0.999572	-0.0230079	0.502837	0.72563	-0.294677	0.236521	0.617498	0.199708	0.291343	0.580582
		208790_s_at	TN/LBH				0.16615	0.337597	0.584124	-0.01975	0.879661	0.999572	0.0079154	0.490824	0.719374	-0.32676	0.257487	0.637448	0.307111	0.202512	0.482154
Q6P1J9	CDC73_HUMAN Parafibromin OS=Homo sapiens GN=CDC73 PE=1 SV=1	NA	TN/LBH	-0.370196	0.292259	0.998742
		218578_at	TN/LBH				0.22948	0.177147	0.404944	-0.07125	0.942075	0.999572	0.0181051	0.121513	0.332957	0.0295516	0.874136	0.960321	0.175645	0.365299	0.654577
		229828_at	TN/LBH				0.23706	0.104514	0.295684	0.11	0.877239	0.999572	0.0133177	0.100404	0.298316	-0.218056	0.230649	0.608619	-0.168989	0.24596	0.533838
		235196_at	TN/LBH				0.188957	0.223732	0.463531	0.27125	0.720541	0.999572	0.00769864	0.377981	0.625003	-0.343772	0.050709	0.374321	-0.168564	0.282666	0.572508
Q6P1N0	C2D1A_HUMAN Coiled-coil and C2 domain-containing protein 1A OS=Homo sapiens GN=CC2D1A PE=1 SV=1	NA	TN/LBH	-0.0843847	0.768571	0.998742
		207083_s_at	TN/LBH				-0.0869131	0.664228	0.835892	0.0725	0.654313	0.999572	0.00270212	0.381511	0.628558	0.0792524	0.485979	0.791868	0.104742	0.230547	0.515775
		221888_at	TN/LBH				-0.0047964	0.973165	0.984821	0.181	0.315314	0.999572	-0.00520402	0.521496	0.737432	0.448264	0.00666999	0.177032	0.000624657	0.994649	0.998269
		222137_at	TN/LBH				-0.279878	0.0724289	0.236122	0.1615	0.415288	0.999572	-0.00169802	0.295828	0.547139	0.239451	0.168436	0.554682	-0.0205976	0.752296	0.901241
		58994_at	TN/LBH				0.0821814	0.53964	0.749802	0.1475	0.623189	0.999572	0.000548949	0.902993	0.959047	0.481818	0.0133756	0.221163	0.133219	0.424364	0.704065
Q6P1X6	CH082_HUMAN UPF0598 protein C8orf82 OS=Homo sapiens GN=C8orf82 PE=1 SV=2	NA	TN/LBH	-0.459956	0.311011	0.998742
		226710_at	TN/LBH				0.292578	0.165821	0.388889	0.503	0.56329	0.999572	0.014225	0.448777	0.687473	0.0261143	0.922271	0.971516	-0.032065	0.883593	0.953572
Q6P2E9	EDC4_HUMAN Enhancer of mRNA-decapping protein 4 OS=Homo sapiens GN=EDC4 PE=1 SV=1	NA	TN/LBH	-0.106689	0.692109	0.998742
		202496_at	TN/LBH				0.0655717	0.711605	0.864037	0.08775	0.754316	0.999572	-0.0237907	0.00856577	0.0675131	-0.064718	0.629926	0.864602	0.114188	0.243932	0.532402
Q6P2Q9	PRP8_HUMAN Pre-mRNA-processing-splicing factor 8 OS=Homo sapiens GN=PRPF8 PE=1 SV=2	NA	TN/LBH	-0.194389	0.546472	0.998742
		200000_s_at	TN/LBH				0.0544734	0.784338	0.899686	0.39925	0.415882	0.999572	0.00729541	0.789803	0.902508	0.19562	0.177837	0.56375	0.182027	0.0922374	0.313274
Q6P4A8	PLBL1_HUMAN Phospholipase B-like 1 OS=Homo sapiens GN=PLBD1 PE=1 SV=2	NA	TN/LBH	0.0475739	0.850656	0.998742
		218454_at	TN/LBH				0.0865008	0.67844	0.844528	0.625	0.473024	0.999572	0.00470096	0.845155	0.930812	0.424454	0.20555	0.589596	-0.0149933	0.95458	0.983123
		222639_s_at	TN/LBH				-0.250814	0.233793	0.473964	-0.2465	0.147112	0.999572	1.5341e-07	0.999915	0.999915	0.135944	0.120025	0.496743	0.0639972	0.325758	0.616076
Q6P587	FAHD1_HUMAN Acylpyruvase FAHD1, mitochondrial OS=Homo sapiens GN=FAHD1 PE=1 SV=2	NA	TN/LBH	-0.434793	0.278064	0.998742
		226767_s_at	TN/LBH				0.0576184	0.775177	0.896335	0.223	0.523115	0.999572	0.00847971	0.159008	0.384688	-0.340383	0.06348	0.397672	-0.373273	0.0263641	0.142797
		227960_s_at	TN/LBH				-0.186274	0.269057	0.512702	-0.43275	0.61102	0.999572	-0.0037236	0.724349	0.865578	-0.354048	0.0835834	0.437624	-0.755551	0.000199849	0.00508472
Q6P996	PDXD1_HUMAN Pyridoxal-dependent decarboxylase domain-containing protein 1 OS=Homo sapiens GN=PDXDC1 PE=1 SV=2	NA	TN/LBH	-0.221176	0.435736	0.998742
		1555347_at	TN/LBH				-0.196443	0.321295	0.568466	0.13725	0.231078	0.999572	-0.00235464	0.130641	0.346449	-0.0623904	0.671401	0.884597	-0.0948168	0.246222	0.533868
		1558430_at	TN/LBH				-0.336497	0.041624	0.167652	0.096	0.405979	0.999572	-0.00171796	0.192	0.429964	-0.549243	0.0287506	0.299449	0.0614363	0.571434	0.806229
		1560013_at	TN/LBH				-0.264444	0.241081	0.482371	-0.20475	0.499229	0.999572	-0.00600071	0.150712	0.376127	-0.189345	0.445633	0.766243	-0.47649	0.00460429	0.0440925
		1560014_s_at	TN/LBH				-0.230265	0.112594	0.310162	-0.1765	0.558025	0.999572	-0.00744337	0.0921859	0.283864	-0.182221	0.404305	0.743306	-0.356558	0.00841246	0.0665286
		212053_at	TN/LBH				-0.2515	0.184303	0.415776	-0.212	0.649347	0.999572	-0.0968011	0.0164399	0.0999009	-0.127649	0.513782	0.805623	-0.582829	3.03353e-05	0.00126001
		237354_at	TN/LBH				-0.114479	0.550009	0.756345	0.07025	0.594192	0.999572	-0.000280202	0.86722	0.941118	-0.0699883	0.412237	0.748584	0.0280679	0.593961	0.820486
Q6P9B6	TLDC1_HUMAN TLD domain-containing protein 1 OS=Homo sapiens GN=TLDC1 PE=1 SV=2	NA	TN/LBH	0.182258	0.565084	0.998742
		221843_s_at	TN/LBH				0.937544	0.000191337	0.00513335	0.59575	0.383027	0.999572	0.0270778	0.00970295	0.072483	0.19965	0.543076	0.82315	0.830239	1.40965e-05	0.000715097
		222261_at	TN/LBH				0.723118	0.014531	0.0871229	0.0125	0.925702	0.999572	-0.00475796	0.0248383	0.12812	0.214786	0.0592356	0.390468	0.0120808	0.879617	0.951886
		233423_at	TN/LBH				0.823065	0.0192557	0.104827	0.1755	0.422883	0.999572	0.00416465	0.0980166	0.293964	0.150002	0.444162	0.765807	0.122471	0.277212	0.568355
		236078_at	TN/LBH				0.99762	0.000958226	0.0151189	0.30575	0.417726	0.999572	0.00415411	0.0987179	0.2947	0.0297529	0.909345	0.96853	0.32176	0.00234352	0.0278117
		65438_at	TN/LBH				0.693193	0.00129021	0.0186449	0.6585	0.162648	0.999572	0.0120117	0.0306204	0.143918	0.217336	0.503753	0.801191	0.401258	0.00318212	0.0342289
Q6P9B9	INT5_HUMAN Integrator complex subunit 5 OS=Homo sapiens GN=INTS5 PE=1 SV=1	NA	TN/LBH	-0.378962	0.271177	0.998742
		221818_at	TN/LBH				0.105077	0.465305	0.692783	0.20725	0.245514	0.999572	0.000930069	0.777175	0.895639	0.0980873	0.498961	0.799219	-0.00876056	0.923311	0.970758
		53968_at	TN/LBH				0.170433	0.223178	0.463359	0.70825	0.199429	0.999572	-0.00645634	0.317529	0.568665	-0.0120901	0.941323	0.981315	0.0385592	0.744427	0.899267
Q6PCB0	VWA1_HUMAN von Willebrand factor A domain-containing protein 1 OS=Homo sapiens GN=VWA1 PE=2 SV=1	NA	TN/LBH	0.136091	0.669139	0.998742
		218731_s_at	TN/LBH				-0.380646	0.072168	0.235717	-0.022	0.917387	0.999572	-0.0453952	0.00873735	0.067928	-0.158495	0.466902	0.778667	0.265928	0.132748	0.385591
		222724_at	TN/LBH				-0.136786	0.461475	0.689762	-0.09325	0.673544	0.999572	0.00423849	0.0878157	0.275849	-0.158297	0.108829	0.47971	0.0271945	0.750345	0.901161
		225983_s_at	TN/LBH				-0.0846395	0.698109	0.857332	-0.03525	0.745663	0.999572	0.00062763	0.651542	0.821112	-0.00966763	0.889607	0.963328	-0.00444303	0.951182	0.982091
		228651_at	TN/LBH				-0.292515	0.190507	0.423161	-0.09175	0.794417	0.999572	-0.00137391	0.590731	0.784644	-0.0669384	0.381825	0.73039	0.0838413	0.256649	0.547159
Q6PGP7	TTC37_HUMAN Tetratricopeptide repeat protein 37 OS=Homo sapiens GN=TTC37 PE=1 SV=1	NA	TN/LBH	-0.428976	0.170247	0.998742
		1554029_a_at	TN/LBH				0.287874	0.233658	0.473844	-0.20275	0.0368994	0.992229	0.00495599	0.14965	0.374942	-0.437808	0.00394669	0.150973	-0.390484	0.043561	0.197758
		203048_s_at	TN/LBH				-0.00687122	0.964334	0.981794	-1.12925	0.00238785	0.249458	-0.0186879	0.206537	0.450986	-0.245505	0.135846	0.516556	-0.12569	0.377053	0.665416
		203049_s_at	TN/LBH				-0.238084	0.114988	0.314034	-1.3135	0.190163	0.999572	-0.0181833	0.134389	0.351252	-0.357337	0.0224715	0.272417	-0.154311	0.519499	0.768823
Q6PIU2	NCEH1_HUMAN Neutral cholesterol ester hydrolase 1 OS=Homo sapiens GN=NCEH1 PE=1 SV=3	NA	TN/LBH	0.28007	0.440216	0.998742
		225847_at	TN/LBH				-0.69098	0.00194817	0.024557	-0.427	0.232248	0.999572	-0.018931	0.00645715	0.0570795	-0.398675	0.23143	0.610214	-0.349344	0.293209	0.582254
Q6PKG0	LARP1_HUMAN La-related protein 1 OS=Homo sapiens GN=LARP1 PE=1 SV=2	NA	TN/LBH	0.0740912	0.808162	0.998742
		210966_x_at	TN/LBH				-0.0760757	0.613767	0.80151	-0.0705	0.834577	0.999572	-0.0587794	0.0203595	0.114429	-0.0768637	0.557782	0.829377	-0.11698	0.142153	0.401863
		212137_at	TN/LBH				-0.124976	0.419956	0.656706	0.393	0.605501	0.999572	-0.0562756	0.0299597	0.142652	-0.00147212	0.991236	0.99691	-0.139967	0.163111	0.430736
		212193_s_at	TN/LBH				-0.114389	0.517609	0.734539	0.061	0.675595	0.999572	-0.015739	0.401261	0.646424	-0.0800765	0.640679	0.869411	-0.108009	0.542555	0.787294
		239663_x_at	TN/LBH				-0.0310839	0.921649	0.96389	0.13925	0.285773	0.999572	0.00038215	0.799427	0.907409	0.184737	0.139025	0.521534	0.0136455	0.890001	0.95594
Q6UN15	FIP1_HUMAN Pre-mRNA 3'-end-processing factor FIP1 OS=Homo sapiens GN=FIP1L1 PE=1 SV=1	NA	TN/LBH	-0.0925216	0.752347	0.998742
		1554424_at	TN/LBH				0.219834	0.251997	0.494084	0.0175	0.852282	0.999572	0.00256308	0.138592	0.357766	0.0204651	0.894819	0.965083	0.0716623	0.506269	0.762818
		221007_s_at	TN/LBH				0.432149	0.00510915	0.046614	-0.354	0.566442	0.999572	0.00413841	0.520291	0.736826	-0.0943828	0.590524	0.847204	0.17684	0.187092	0.462697
Q6UW68	TM205_HUMAN Transmembrane protein 205 OS=Homo sapiens GN=TMEM205 PE=1 SV=1	NA	TN/LBH	-0.184643	0.598746	0.998742
		225003_at	TN/LBH				-0.474425	0.0241774	0.120686	-0.34725	0.551105	0.999572	-0.0504561	0.0891898	0.27839	0.148966	0.570057	0.836519	-0.88407	3.2267e-06	0.000260184
Q6UX04	CWC27_HUMAN Peptidyl-prolyl cis-trans isomerase CWC27 homolog OS=Homo sapiens GN=CWC27 PE=1 SV=1	NA	TN/LBH	-0.294856	0.495109	0.998742
		1555495_a_at	TN/LBH				0.311448	0.0420914	0.169027	-1.35125	0.0964215	0.999572	-0.000184485	0.987929	0.994581	-0.14616	0.325889	0.687787	0.0784158	0.509878	0.764097
		1558841_at	TN/LBH				-0.101728	0.479895	0.704616	0.0685	0.58451	0.999572	-0.00148391	0.496349	0.721857	-0.0444594	0.575448	0.839312	-0.021276	0.668477	0.860558
		223337_at	TN/LBH				0.255597	0.0329355	0.143948	-0.201	0.66753	0.999572	-0.00426404	0.645381	0.817096	-0.162714	0.168265	0.554583	0.0485444	0.676259	0.865245
Q6UX71	PXDC2_HUMAN Plexin domain-containing protein 2 OS=Homo sapiens GN=PLXDC2 PE=1 SV=1	NA	TN/LBH	0.0838023	0.778535	0.998742
		227276_at	TN/LBH				0.368558	0.123658	0.32869	0.531	0.399269	0.999572	0.0258023	0.0961149	0.290831	0.0753012	0.826826	0.944964	0.73812	0.0024268	0.0285056
Q6UXV4	APOOL_HUMAN Apolipoprotein O-like OS=Homo sapiens GN=APOOL PE=1 SV=1	NA	TN/LBH	-0.258875	0.383316	0.998742
		213282_at	TN/LBH				-0.0875401	0.537047	0.748223	-1.08825	0.0854478	0.999572	-0.0113596	0.104181	0.303245	0.171602	0.3031	0.669127	-0.0149217	0.913091	0.964807
		213289_at	TN/LBH				0.142948	0.416443	0.653773	-0.18125	0.161143	0.999572	0.00527152	0.217107	0.465326	0.273726	0.162159	0.548963	-0.0485483	0.784404	0.91421
		222269_at	TN/LBH				0.336827	0.0516758	0.191253	0.575	0.498069	0.999572	0.00416638	0.142923	0.364039	0.453129	0.0579924	0.389345	0.210497	0.0723724	0.270868
		235433_at	TN/LBH				0.0779781	0.579669	0.778197	-0.1315	0.846047	0.999572	-0.00868024	0.209152	0.454174	0.369365	0.0375397	0.326994	0.0680788	0.596771	0.822466
Q6VY07	PACS1_HUMAN Phosphofurin acidic cluster sorting protein 1 OS=Homo sapiens GN=PACS1 PE=1 SV=2	NA	TN/LBH	0.162167	0.600662	0.998742
		220557_s_at	TN/LBH				0.159164	0.658996	0.832042	0.12275	0.438341	0.999572	-0.0140313	0.0920846	0.283855	0.147664	0.10814	0.47958	0.0617338	0.487741	0.749971
		224658_x_at	TN/LBH				-0.00312634	0.981586	0.989479	0.294	0.320888	0.999572	-0.00879374	0.450371	0.688539	-0.0384839	0.715705	0.900837	-0.0222205	0.77533	0.910752
Q6XQN6	PNCB_HUMAN Nicotinate phosphoribosyltransferase OS=Homo sapiens GN=NAPRT1 PE=1 SV=2	NA	TN/LBH	-0.378146	0.480535	0.998742
		226707_at	TN/LBH				0.222668	0.5498	0.756345	0.547	0.161228	0.999572	-0.00552923	0.751447	0.8816	-0.247095	0.489262	0.794877	0.0109103	0.955743	0.983123
Q6YN16	HSDL2_HUMAN Hydroxysteroid dehydrogenase-like protein 2 OS=Homo sapiens GN=HSDL2 PE=1 SV=1	NA	TN/LBH	-0.446192	0.156221	0.998742
		1559128_at	TN/LBH				-0.687007	0.02077	0.109956	0.18725	0.224242	0.999572	-0.00343028	0.0440766	0.179934	-0.621869	0.00109148	0.100344	-0.0026072	0.946764	0.980024
		209512_at	TN/LBH				-0.547184	0.00988441	0.0687362	-0.02875	0.881315	0.999572	-0.00585741	0.192684	0.430929	-1.11688	0.00055935	0.0820579	-0.38125	0.144142	0.405326
		209513_s_at	TN/LBH				-0.495765	0.011513	0.0755302	-0.99825	0.230941	0.999572	-0.0213559	0.0427545	0.176522	-0.71322	0.0140577	0.22594	-0.277924	0.127004	0.374706
		215436_at	TN/LBH				-0.441453	0.00713115	0.0566696	0.0035	0.982455	0.999572	-0.00410535	0.0785545	0.255849	-0.41689	0.0240455	0.280688	-0.0848697	0.339772	0.629935
Q6ZXV5	TMTC3_HUMAN Transmembrane and TPR repeat-containing protein 3 OS=Homo sapiens GN=TMTC3 PE=1 SV=2	NA	TN/LBH	0.00986301	0.982281	0.998742
		1560017_at	TN/LBH				-0.118865	0.597706	0.790624	-0.64525	7.07021e-05	0.0206134	-0.00189092	0.542405	0.75181	-0.161539	0.227962	0.606405	-0.212422	0.00793044	0.0637937
		226600_at	TN/LBH				-0.559336	0.000773117	0.0132274	-3.15625	0.000770267	0.121952	-0.0404096	0.000409844	0.0109107	-0.877911	7.55903e-06	0.00579106	-0.660085	0.00569586	0.050081
		226604_at	TN/LBH				-0.521036	0.00110806	0.0166815	-1.7935	0.0478846	0.999572	-0.0500454	0.000208583	0.00698145	-0.957784	2.14652e-05	0.0134333	-0.602661	0.000435636	0.00875718
Q709C8	VP13C_HUMAN Vacuolar protein sorting-associated protein 13C OS=Homo sapiens GN=VPS13C PE=1 SV=1	NA	TN/LBH	-0.25368	0.372291	0.998742
		218396_at	TN/LBH				-0.474292	0.0158875	0.0925501	-1.734	0.117537	0.999572	-0.0975639	0.000114888	0.00485982	-0.474771	0.0364833	0.322503	-0.284879	0.116763	0.35584
		220517_at	TN/LBH				-0.198879	0.396983	0.634569	0.1135	0.283482	0.999572	-0.000893003	0.523687	0.739467	0.0112878	0.879072	0.961028	-0.166837	0.0711329	0.268305
		232386_at	TN/LBH				-0.168684	0.557085	0.761972	-0.268	0.0505659	0.999572	-0.00523212	0.275515	0.528422	-0.102519	0.402361	0.741588	-0.0103019	0.917099	0.966585
		235023_at	TN/LBH				-0.332331	0.286948	0.530999	-1.74275	0.0450539	0.999572	-0.0260041	0.0143342	0.0912399	-0.360494	0.149551	0.532665	-0.122771	0.55386	0.795352
Q7KZF4	SND1_HUMAN Staphylococcal nuclease domain-containing protein 1 OS=Homo sapiens GN=SND1 PE=1 SV=1	NA	TN/LBH	0.0836849	0.763487	0.998742
		201622_at	TN/LBH				0.115257	0.491062	0.712066	0.00775	0.980932	0.999572	-0.0210587	0.45935	0.695236	0.245357	0.0670657	0.404919	0.18327	0.0590606	0.240533
Q7L014	DDX46_HUMAN Probable ATP-dependent RNA helicase DDX46 OS=Homo sapiens GN=DDX46 PE=1 SV=2	NA	TN/LBH	-0.0439972	0.898629	0.998742
		202462_s_at	TN/LBH				0.276178	0.0363085	0.153776	0.55525	0.343647	0.999572	-0.00966571	0.455516	0.691956	-0.17095	0.15981	0.547452	-0.174746	0.0400184	0.188763
		228039_at	TN/LBH				-0.313648	0.0436921	0.172443	0.2495	0.607726	0.999572	-0.00436546	0.187484	0.424114	-0.458969	0.004557	0.163649	-0.196466	0.0464506	0.204905
		229098_s_at	TN/LBH				-0.0707687	0.547032	0.754677	-0.15475	0.257173	0.999572	-1.85419e-05	0.991083	0.995314	-0.0924719	0.322583	0.683531	-0.0540815	0.52397	0.772125
Q7L0Y3	MRRP1_HUMAN Mitochondrial ribonuclease P protein 1 OS=Homo sapiens GN=TRMT10C PE=1 SV=2	NA	TN/LBH	-0.079762	0.784409	0.998742
		223267_at	TN/LBH				0.14875	0.382532	0.623496	0.502	0.526456	0.999572	0.0197309	0.285431	0.537131	0.00312103	0.984965	0.996019	0.0360318	0.800756	0.920816
Q7L1Q6	BZW1_HUMAN Basic leucine zipper and W2 domain-containing protein 1 OS=Homo sapiens GN=BZW1 PE=1 SV=1	NA	TN/LBH	-0.191095	0.564244	0.998742
		200776_s_at	TN/LBH				0.100671	0.573887	0.773698	-1.6655	0.0369466	0.992229	0.00573269	0.84183	0.929527	-0.128217	0.431814	0.759153	-0.373262	0.033936	0.169189
		200777_s_at	TN/LBH				-0.175966	0.140126	0.353227	-1.33525	0.172065	0.999572	-0.0625203	0.0372318	0.162909	-0.246414	0.0752108	0.42186	-0.35109	0.00474149	0.0451555
Q7L2J0	MEPCE_HUMAN 7SK snRNA methylphosphate capping enzyme OS=Homo sapiens GN=MEPCE PE=1 SV=1	NA	TN/LBH	-0.642132	0.183158	0.998742
		219798_s_at	TN/LBH				0.198099	0.186276	0.417817	0.4105	0.411682	0.999572	-0.00871956	0.404267	0.648301	0.019063	0.905192	0.967361	0.183314	0.138313	0.396048
Q7L311	ARMX2_HUMAN Armadillo repeat-containing X-linked protein 2 OS=Homo sapiens GN=ARMCX2 PE=2 SV=1	NA	TN/LBH	-0.235698	0.433883	0.998742
		203404_at	TN/LBH				0.0197086	0.946792	0.973767	0.52675	0.597938	0.999572	-0.0278199	0.131278	0.346767	-0.381131	0.336235	0.695356	0.0924133	0.767544	0.908518
Q7L576	CYFP1_HUMAN Cytoplasmic FMR1-interacting protein 1 OS=Homo sapiens GN=CYFIP1 PE=1 SV=1	NA	TN/LBH	0.101622	0.736105	0.998742
		208923_at	TN/LBH				0.047887	0.710375	0.863377	0.59625	0.360796	0.999572	-0.0260137	0.323955	0.574504	-0.18205	0.179512	0.566187	-0.235446	0.0252169	0.138322
		212133_at	TN/LBH				0.100754	0.474179	0.699501	-0.1255	0.776093	0.999572	0.000777936	0.869977	0.942586	0.000874559	0.996101	0.997741	-0.0616201	0.585363	0.8156
Q7LBR1	CHM1B_HUMAN Charged multivesicular body protein 1b OS=Homo sapiens GN=CHMP1B PE=1 SV=1	NA	TN/LBH	-0.00230396	0.993312	0.998742
		218177_at	TN/LBH				0.254319	0.113599	0.312509	0.20525	0.200956	0.999572	0.0169948	0.0112655	0.0788588	0.0496548	0.787095	0.928933	0.196932	0.136723	0.393779
		218178_s_at	TN/LBH				0.0270893	0.816837	0.91698	0.117	0.513389	0.999572	0.0165526	0.191284	0.429191	0.253652	0.173585	0.558241	0.358911	0.0128774	0.0893254
Q7LG56	RIR2B_HUMAN Ribonucleoside-diphosphate reductase subunit M2 B OS=Homo sapiens GN=RRM2B PE=1 SV=1	NA	TN/LBH	-0.227944	0.534828	0.998742
		223342_at	TN/LBH				-0.155653	0.406484	0.643709	-0.236	0.751176	0.999572	-0.0167313	0.272589	0.525945	-0.17052	0.359251	0.71288	-0.183603	0.248927	0.537177
Q7Z2K6	ERMP1_HUMAN Endoplasmic reticulum metallopeptidase 1 OS=Homo sapiens GN=ERMP1 PE=1 SV=2	NA	TN/LBH	-0.677335	0.0311691	0.998742
		218342_s_at	TN/LBH				-0.151076	0.479239	0.704103	-0.71025	0.288829	0.999572	-0.0308857	0.0776026	0.254069	-0.12341	0.677577	0.885478	-0.275372	0.153723	0.417292
		222603_at	TN/LBH				-0.234345	0.351448	0.594659	-1.57275	0.208022	0.999572	-0.0567929	0.0118819	0.0815182	-0.127607	0.674083	0.884616	-0.267068	0.233789	0.52016
Q7Z2W4	ZCCHV_HUMAN Zinc finger CCCH-type antiviral protein 1 OS=Homo sapiens GN=ZC3HAV1 PE=1 SV=3	NA	TN/LBH	-0.0227733	0.934345	0.998742
		213051_at	TN/LBH				-0.0398338	0.816375	0.91676	-0.533	0.447451	0.999572	-0.0219027	0.037838	0.164125	-0.136643	0.317377	0.678968	0.0973276	0.400525	0.684586
		220104_at	TN/LBH				-0.483286	0.0147559	0.0877084	0.101	0.807984	0.999572	-0.0119512	0.0574439	0.213173	-0.17618	0.509299	0.803304	0.185659	0.285022	0.574737
		225634_at	TN/LBH				-0.124612	0.404003	0.641105	-0.41925	0.613181	0.999572	-0.0329125	0.0116318	0.0803618	-0.131603	0.319054	0.680655	0.0637255	0.495398	0.756202
Q7Z2W9	RM21_HUMAN 39S ribosomal protein L21, mitochondrial OS=Homo sapiens GN=MRPL21 PE=1 SV=2	NA	TN/LBH	-0.572652	0.178473	0.998742
		225315_at	TN/LBH				0.307996	0.0943176	0.277558	0.18375	0.708358	0.999572	0.0119151	0.679645	0.83862	0.498525	0.0830674	0.436547	0.239529	0.158372	0.423245
Q7Z2Z2	ETUD1_HUMAN Elongation factor Tu GTP-binding domain-containing protein 1 OS=Homo sapiens GN=EFTUD1 PE=1 SV=2	NA	TN/LBH	0.00295406	0.989817	0.998742
		218973_at	TN/LBH				0.0726107	0.566228	0.768003	-0.35125	0.409149	0.999572	-0.000463884	0.954709	0.98354	-0.0237529	0.893493	0.964558	-0.108441	0.366159	0.654825
Q7Z3B4	NUP54_HUMAN Nucleoporin p54 OS=Homo sapiens GN=NUP54 PE=1 SV=2	NA	TN/LBH	-0.0899236	0.714482	0.998742
		215213_at	TN/LBH				-0.26294	0.152798	0.370965	0.15	0.204496	0.999572	-0.000416961	0.775324	0.894762	-0.209902	0.0620065	0.39605	-0.039267	0.413039	0.69495
		218256_s_at	TN/LBH				0.222123	0.111848	0.308846	-0.371	0.690621	0.999572	0.0208982	0.204685	0.448603	-0.0252812	0.876332	0.960321	0.230266	0.097543	0.323346
		231301_at	TN/LBH				-0.273796	0.352838	0.59606	-0.023	0.812699	0.999572	-0.00121347	0.303259	0.554532	-0.0341603	0.617082	0.858877	0.0130406	0.699018	0.874246
Q7Z3D6	CN159_HUMAN UPF0317 protein C14orf159, mitochondrial OS=Homo sapiens GN=C14orf159 PE=1 SV=2	NA	TN/LBH	0.0523709	0.870372	0.998742
		1554039_at	TN/LBH				-0.335398	0.0290732	0.134177	-0.03925	0.876346	0.999572	-0.0130561	0.256813	0.509123	0.00357811	0.982003	0.994054	0.107238	0.367469	0.655889
		218298_s_at	TN/LBH				-0.464818	0.0174868	0.0990728	0.21225	0.57104	0.999572	-0.0212131	0.0103539	0.0748495	-0.413941	0.0864101	0.440785	-0.370902	0.00568323	0.0500458
Q7Z434	MAVS_HUMAN Mitochondrial antiviral-signaling protein OS=Homo sapiens GN=MAVS PE=1 SV=2	NA	TN/LBH	-0.55892	0.0591828	0.998742
		220305_at	TN/LBH				-0.0688838	0.692707	0.854507	0.4295	0.331684	0.999572	-0.00237725	0.65165	0.821112	-0.117141	0.547211	0.825607	-0.0256799	0.862871	0.946919
		226495_at	TN/LBH				-0.0998119	0.450431	0.681496	0.79425	0.167128	0.999572	-0.0138933	0.145588	0.367973	-0.259931	0.0627858	0.396704	-0.0795607	0.481317	0.746778
		229741_at	TN/LBH				-0.310388	0.0165114	0.0947137	-0.5625	0.205327	0.999572	-0.00385723	0.0684754	0.23666	-0.449005	0.0217846	0.268703	-0.0405509	0.813478	0.926943
		231829_at	TN/LBH				0.0641584	0.741817	0.881437	0.06175	0.625107	0.999572	-0.000579899	0.812325	0.912851	-0.300999	0.191708	0.575682	0.0106196	0.937952	0.97647
Q7Z4H3	HDDC2_HUMAN HD domain-containing protein 2 OS=Homo sapiens GN=HDDC2 PE=1 SV=1	NA	TN/LBH	-0.637888	0.0404794	0.998742
		203259_s_at	TN/LBH				0.350252	0.024107	0.120686	0.08775	0.919789	0.999572	0.0474099	0.0293679	0.141376	0.32293	0.0828792	0.436547	0.399427	0.0681734	0.262601
		203260_at	TN/LBH				-0.0593211	0.666779	0.837447	0.2665	0.502792	0.999572	0.000782833	0.730275	0.869645	0.133686	0.59528	0.850056	0.103483	0.441487	0.71726
Q7Z4H8	KDEL2_HUMAN KDEL motif-containing protein 2 OS=Homo sapiens GN=KDELC2 PE=1 SV=2	NA	TN/LBH	-0.0793674	0.850056	0.998742
		225128_at	TN/LBH				0.363321	0.0468897	0.180718	0.4845	0.41694	0.999572	0.010973	0.103307	0.302052	0.28166	0.214645	0.594919	0.435471	0.0191884	0.117877
Q7Z4Q2	HEAT3_HUMAN HEAT repeat-containing protein 3 OS=Homo sapiens GN=HEATR3 PE=1 SV=2	NA	TN/LBH	-0.0841659	0.819016	0.998742
		1554478_a_at	TN/LBH				0.132066	0.571283	0.771748	-0.17	0.299064	0.999572	0.00325716	0.153074	0.378838	-0.335644	0.0550377	0.385057	0.0531708	0.626688	0.839838
		219289_at	TN/LBH				0.263241	0.0512906	0.190236	-1.1835	0.00568146	0.407033	0.00614183	0.429012	0.671519	-0.190067	0.253125	0.633042	-0.197687	0.20933	0.490762
Q7Z4V5	HDGR2_HUMAN Hepatoma-derived growth factor-related protein 2 OS=Homo sapiens GN=HDGFRP2 PE=1 SV=1	NA	TN/LBH	-0.139401	0.702458	0.998742
		223252_at	TN/LBH				0.273712	0.0337636	0.146231	0.065	0.796255	0.999572	0.000231272	0.968252	0.988319	0.254538	0.00896193	0.193403	0.0193723	0.823475	0.931442
Q7Z4W1	DCXR_HUMAN L-xylulose reductase OS=Homo sapiens GN=DCXR PE=1 SV=2	NA	TN/LBH	-0.963896	0.00927697	0.640455
		217973_at	TN/LBH				-0.588691	0.0143406	0.0862468	-0.915	0.141725	0.999572	-0.092201	0.0167646	0.100707	-0.191389	0.440386	0.765807	-0.695111	0.00216233	0.0263881
Q7Z5L7	PODN_HUMAN Podocan OS=Homo sapiens GN=PODN PE=1 SV=2	NA	TN/LBH	-0.015749	0.946312	0.998742
		226522_at	TN/LBH				-0.687019	0.00609037	0.0515799	0.0225	0.916683	0.999572	-0.0178747	0.00858337	0.0675131	-0.511776	0.0544682	0.383872	0.064183	0.708293	0.87883
		233148_at	TN/LBH				0.0833377	0.662758	0.834724	0.015	0.934548	0.999572	0.00150784	0.377152	0.624572	-0.055873	0.576531	0.839531	-0.120865	0.106128	0.339363
Q7Z5L9	I2BP2_HUMAN Interferon regulatory factor 2-binding protein 2 OS=Homo sapiens GN=IRF2BP2 PE=1 SV=2	NA	TN/LBH	-0.193149	0.512877	0.998742
		224569_s_at	TN/LBH				0.24938	0.123616	0.32869	0.441	0.611628	0.999572	0.00996426	0.817342	0.916204	0.182239	0.258186	0.638291	0.0232547	0.820181	0.930276
		224570_s_at	TN/LBH				0.402915	0.00944582	0.0667378	1.18575	0.1477	0.999572	0.0358411	0.15067	0.376127	0.259611	0.140768	0.523755	0.119116	0.325994	0.616076
		224571_at	TN/LBH				0.00888062	0.954989	0.978536	0.16725	0.832912	0.999572	-0.0303598	0.18992	0.427521	-0.0518426	0.755439	0.914925	-0.0465496	0.725967	0.8894
		224572_s_at	TN/LBH				0.325895	0.100677	0.288062	0.104	0.682237	0.999572	0.0379426	0.172857	0.40306	0.244368	0.160891	0.547452	0.122227	0.420832	0.701557
Q7Z6Z7	HUWE1_HUMAN E3 ubiquitin-protein ligase HUWE1 OS=Homo sapiens GN=HUWE1 PE=1 SV=3	NA	TN/LBH	-0.0797879	0.766096	0.998742
		207783_x_at	TN/LBH				-0.0126422	0.824099	0.920486	-0.1535	0.684498	0.999572	-0.0352025	0.055134	0.207053	-0.0226306	0.666894	0.882967	-0.0830284	0.109659	0.345408
		208598_s_at	TN/LBH				0.0139453	0.936967	0.969737	0.8715	0.227411	0.999572	-0.0372111	0.0419819	0.174798	0.228742	0.132664	0.512197	0.227112	0.0413291	0.191578
		208599_at	TN/LBH				-0.353713	0.0467895	0.180623	-0.0745	0.62442	0.999572	-0.00205101	0.336402	0.587808	-0.0588467	0.53064	0.81631	0.0117739	0.87016	0.949178
		214673_s_at	TN/LBH				0.362982	0.0473784	0.181789	0.1065	0.516644	0.999572	-0.000818322	0.751184	0.8816	0.182349	0.0873069	0.441895	-0.0564778	0.429005	0.706071
		236294_at	TN/LBH				-0.298042	0.164407	0.387075	0.11225	0.661602	0.999572	-0.00587887	0.00582602	0.0533471	-0.00953714	0.943124	0.982304	0.0654236	0.431094	0.708049
Q7Z7G0	TARSH_HUMAN Target of Nesh-SH3 OS=Homo sapiens GN=ABI3BP PE=1 SV=1	NA	TN/LBH	-1.02501	0.0202557	0.909796
		1559077_at	TN/LBH				-0.0264589	0.816777	0.91698	0.103	0.377231	0.999572	0.000129965	0.970949	0.989159	0.00889672	0.908362	0.968157	-0.0678724	0.0984258	0.325022
		220518_at	TN/LBH				-0.218176	0.22325	0.463369	-0.0845	0.660117	0.999572	0.00125741	0.615108	0.797662	0.0586363	0.801467	0.934622	-0.0631418	0.588278	0.817008
		223395_at	TN/LBH				-0.850199	0.04152	0.167513	0.76625	0.529103	0.999572	-0.0445549	0.116669	0.324499	-0.637913	0.208259	0.590177	0.252441	0.56685	0.804663
Q7Z7H8	RM10_HUMAN 39S ribosomal protein L10, mitochondrial OS=Homo sapiens GN=MRPL10 PE=1 SV=3	NA	TN/LBH	-0.407615	0.418477	0.998742
		224671_at	TN/LBH				-0.0453195	0.772062	0.894233	0.2	0.595745	0.999572	-0.00730423	0.433416	0.674576	-0.047159	0.827254	0.945061	-0.376344	0.00929332	0.0710393
Q86SF2	GALT7_HUMAN N-acetylgalactosaminyltransferase 7 OS=Homo sapiens GN=GALNT7 PE=1 SV=1	NA	TN/LBH	-0.288386	0.465063	0.998742
		218313_s_at	TN/LBH				-0.877457	0.000220378	0.0057113	-1.49525	0.240003	0.999572	-0.114706	0.00688096	0.0592313	-1.00098	0.0157602	0.239881	-1.60631	2.00207e-08	6.57348e-06
		222587_s_at	TN/LBH				-0.90509	0.000662232	0.0122744	-0.43225	0.624252	0.999572	-0.0627779	0.0528179	0.201427	-1.21115	0.00396318	0.150973	-1.69467	6.91016e-07	9.1626e-05
Q86SX6	GLRX5_HUMAN Glutaredoxin-related protein 5, mitochondrial OS=Homo sapiens GN=GLRX5 PE=1 SV=2	NA	TN/LBH	-0.649966	0.0477936	0.998742
		221932_s_at	TN/LBH				-0.00994693	0.943886	0.972954	-0.582	0.266005	0.999572	-0.0197631	0.29454	0.545692	-0.0216215	0.873465	0.960321	-0.0437426	0.653755	0.854367
Q86TI0	TBCD1_HUMAN TBC1 domain family member 1 OS=Homo sapiens GN=TBC1D1 PE=1 SV=2	NA	TN/LBH	-0.164521	0.689933	0.998742
		1568713_a_at	TN/LBH				0.106948	0.413321	0.650057	0.03875	0.739517	0.999572	0.00263292	0.0318156	0.147524	0.281378	0.00321931	0.14229	0.0288898	0.613602	0.833489
		1569566_at	TN/LBH				0.499284	0.0487729	0.185283	0.3825	0.0126087	0.639244	0.00160906	0.494139	0.721263	0.10019	0.425512	0.755762	0.118158	0.0419166	0.193321
		212350_at	TN/LBH				0.694916	6.92085e-05	0.00257942	0.821	0.0808558	0.999572	0.0307827	0.014477	0.0918299	0.830415	5.10088e-05	0.0219816	0.807746	3.7535e-07	5.7512e-05
		214013_s_at	TN/LBH				-0.343416	0.0811878	0.251781	-0.01075	0.92156	0.999572	0.00117786	0.385507	0.63217	0.125628	0.10302	0.471278	0.0278597	0.665033	0.859495
		227945_at	TN/LBH				0.0109713	0.956611	0.979473	0.62875	0.207151	0.999572	-0.00241857	0.542469	0.75181	0.488283	0.0125011	0.217404	0.507276	0.000154493	0.00419382
Q86TI2	DPP9_HUMAN Dipeptidyl peptidase 9 OS=Homo sapiens GN=DPP9 PE=1 SV=3	NA	TN/LBH	0.0316919	0.908712	0.998742
		226916_x_at	TN/LBH				-0.11846	0.343378	0.590291	0.305	0.0857444	0.999572	-0.00907882	0.0693318	0.238425	-0.0270992	0.846464	0.951128	-0.128538	0.211072	0.492835
		230018_at	TN/LBH				-0.353261	0.0217523	0.112684	0.07175	0.756046	0.999572	-0.0536336	0.0222722	0.120919	0.123522	0.25239	0.631663	-0.00988587	0.883554	0.953572
		231957_s_at	TN/LBH				-0.139722	0.547034	0.754677	0.078	0.493301	0.999572	0.00151646	0.525931	0.740664	-0.0417018	0.762751	0.91751	-0.0925151	0.314191	0.604787
Q86TU7	SETD3_HUMAN Histone-lysine N-methyltransferase setd3 OS=Homo sapiens GN=SETD3 PE=1 SV=1	NA	TN/LBH	-0.207304	0.398667	0.998742
		212465_at	TN/LBH				-0.0987711	0.453575	0.684105	-1.04575	0.0195066	0.739514	-0.0277529	0.0425743	0.176087	-0.116906	0.316611	0.678416	-0.362953	0.000730839	0.0122309
		229940_at	TN/LBH				0.0718263	0.696715	0.856866	-0.20725	0.334221	0.999572	0.00344471	0.0585811	0.215652	0.199129	0.217204	0.5969	0.00392879	0.966367	0.987918
Q86U42	PABP2_HUMAN Polyadenylate-binding protein 2 OS=Homo sapiens GN=PABPN1 PE=1 SV=3	NA	TN/LBH	-0.0824245	0.78598	0.998742
		201544_x_at	TN/LBH				0.137445	0.238216	0.478807	0.3385	0.593683	0.999572	-0.00248883	0.912199	0.96245	0.0126912	0.907871	0.968157	-0.11334	0.25646	0.547159
		201545_s_at	TN/LBH				-0.102844	0.405472	0.642549	-0.0465	0.864167	0.999572	-0.0338347	0.0349482	0.157206	-0.118252	0.353031	0.708363	-0.202558	0.120611	0.3628
		213046_at	TN/LBH				-0.39062	0.00554783	0.048916	0.42075	0.519737	0.999572	-0.0437729	0.00105619	0.0190143	-0.29863	0.0952651	0.457418	-0.561317	0.000183497	0.00475087
Q86UE4	LYRIC_HUMAN Protein LYRIC OS=Homo sapiens GN=MTDH PE=1 SV=2	NA	TN/LBH	0.212172	0.467901	0.998742
		212248_at	TN/LBH				-0.0048955	0.977895	0.987635	-0.18125	0.823722	0.999572	0.00120247	0.963404	0.986486	-0.134765	0.481718	0.788755	-0.0110446	0.953806	0.983123
		212250_at	TN/LBH				0.160942	0.315255	0.56284	-0.132	0.897104	0.999572	0.0363381	0.19854	0.439466	0.0861431	0.643066	0.870332	0.0863567	0.636397	0.84581
		212251_at	TN/LBH				0.356063	0.049223	0.186395	0.3595	0.67639	0.999572	0.0679355	0.12924	0.34459	0.140968	0.442032	0.765807	0.188771	0.226668	0.510911
		227277_at	TN/LBH				-0.056158	0.748816	0.884335	-1.19325	0.140641	0.999572	-0.00735524	0.565993	0.769926	-0.197699	0.366967	0.718932	0.00612453	0.976549	0.991213
Q86UP2	KTN1_HUMAN Kinectin OS=Homo sapiens GN=KTN1 PE=1 SV=1	NA	TN/LBH	-0.100362	0.676996	0.998742
		200914_x_at	TN/LBH				-0.183903	0.244883	0.48575	-1.5515	0.130969	0.999572	-0.0516685	0.0170685	0.101928	-0.256352	0.181	0.566778	-0.304612	0.0587934	0.240012
		200915_x_at	TN/LBH				-0.28314	0.0348448	0.149412	-1.2765	0.157573	0.999572	-0.0890586	0.0028505	0.0345804	-0.264917	0.117455	0.492561	-0.306298	0.00632118	0.0535436
		214709_s_at	TN/LBH				-0.166452	0.233464	0.473729	-1.38975	0.114364	0.999572	-0.0599741	0.0257604	0.130297	-0.291637	0.128866	0.510611	-0.315346	0.00576358	0.0502635
Q86UU1	PHLB1_HUMAN Pleckstrin homology-like domain family B member 1 OS=Homo sapiens GN=PHLDB1 PE=1 SV=1	NA	TN/LBH	-0.233247	0.514569	0.998742
		212134_at	TN/LBH				-0.104486	0.460101	0.688603	-0.06925	0.780156	0.999572	-0.0170226	0.0226448	0.122065	-0.253694	0.0754391	0.42186	-0.0273911	0.802422	0.921656
		216019_x_at	TN/LBH				0.714016	0.0470597	0.181211	0.0805	0.648418	0.999572	-0.00527744	0.17482	0.406537	-0.0620606	0.389208	0.73262	0.041913	0.628268	0.840599
		216102_at	TN/LBH				0.118217	0.689983	0.853581	0.05325	0.795624	0.999572	-0.0029608	0.237373	0.48944	-0.046262	0.682952	0.887812	-0.0125689	0.909528	0.963489
Q86UX7	URP2_HUMAN Fermitin family homolog 3 OS=Homo sapiens GN=FERMT3 PE=1 SV=1	NA	TN/LBH	0.106289	0.712528	0.998742
		223303_at	TN/LBH				-0.530844	0.0319087	0.141607	0.52275	0.260854	0.999572	-0.00781726	0.156031	0.381365	0.211282	0.382705	0.730611	0.165842	0.310256	0.599449
Q86V21	AACS_HUMAN Acetoacetyl-CoA synthetase OS=Homo sapiens GN=AACS PE=1 SV=1	NA	TN/LBH	-0.180433	0.421874	0.998742
		218434_s_at	TN/LBH				-0.00773488	0.969602	0.984161	-0.31675	0.616824	0.999572	-0.00230834	0.850976	0.933623	-0.0926816	0.721805	0.902163	-0.152948	0.346531	0.636363
Q86V81	THOC4_HUMAN THO complex subunit 4 OS=Homo sapiens GN=ALYREF PE=1 SV=3	NA	TN/LBH	-0.0248776	0.947442	0.998742
		226319_s_at	TN/LBH				0.302368	0.20638	0.442473	0.17275	0.429675	0.999572	0.0211134	0.525647	0.740416	0.587382	0.0108121	0.208055	0.627793	0.038543	0.184423
		226320_at	TN/LBH				0.137505	0.414614	0.651347	0.285	0.586565	0.999572	0.00693096	0.752295	0.881706	0.593887	0.00627812	0.174568	0.497253	0.0173471	0.110285
Q86V88	MGDP1_HUMAN Magnesium-dependent phosphatase 1 OS=Homo sapiens GN=MDP1 PE=1 SV=1	NA	TN/LBH	-0.653533	0.184277	0.998742
		228763_at	TN/LBH				-0.576714	0.00109526	0.0165974	-1.50275	0.0371684	0.992229	-0.0168724	0.0100003	0.0735096	-0.260125	0.309235	0.672284	-0.698135	0.000210698	0.00525571
		228764_s_at	TN/LBH				-0.564439	5.17343e-05	0.0021107	-1.45275	0.0116792	0.623364	-0.0325267	0.00080365	0.0165357	-0.257346	0.273301	0.650942	-0.564473	9.74234e-06	0.000563806
Q86VP6	CAND1_HUMAN Cullin-associated NEDD8-dissociated protein 1 OS=Homo sapiens GN=CAND1 PE=1 SV=2	NA	TN/LBH	-0.159555	0.522395	0.998742
		207483_s_at	TN/LBH				-0.136863	0.30068	0.548462	-0.47775	0.56983	0.999572	-0.0238221	0.164072	0.391852	-0.145555	0.303848	0.669127	-0.348458	0.0539776	0.228189
		208838_at	TN/LBH				-0.292695	0.0389773	0.161217	-0.71825	0.379949	0.999572	-0.0424663	0.0112168	0.0787369	-0.337475	0.0978951	0.461276	-0.63292	0.000479683	0.00931666
		208839_s_at	TN/LBH				-0.335542	0.0287946	0.133493	-0.6335	0.184006	0.999572	-0.0538881	0.00592717	0.0541295	-0.383412	0.0436079	0.348813	-0.690273	0.0002675	0.00621014
		239771_at	TN/LBH				-0.368731	0.0987301	0.284592	-1.0855	0.000531137	0.0915548	-0.0137434	0.0282549	0.138561	-0.350785	0.167948	0.554408	-0.182335	0.269662	0.562359
Q86VR2	F134C_HUMAN Protein FAM134C OS=Homo sapiens GN=FAM134C PE=1 SV=1	NA	TN/LBH	-0.213468	0.538326	0.998742
		212697_at	TN/LBH				-0.182215	0.126862	0.333603	-1.06575	0.0387978	0.998126	-0.040098	0.0297646	0.142321	-0.114738	0.523591	0.812926	-0.108983	0.471742	0.741748
Q86VS8	HOOK3_HUMAN Protein Hook homolog 3 OS=Homo sapiens GN=HOOK3 PE=1 SV=2	NA	TN/LBH	-0.152228	0.598635	0.998742
		1558315_s_at	TN/LBH				-0.191802	0.425454	0.660998	0.10275	0.464017	0.999572	-0.00498577	0.375679	0.62337	-0.137522	0.24701	0.627129	0.110295	0.0651708	0.256626
		224359_s_at	TN/LBH				0.21407	0.0675535	0.226879	-0.20575	0.197011	0.999572	-0.00237309	0.40917	0.652905	-0.380759	0.146409	0.528355	0.0172248	0.902242	0.961625
		226395_at	TN/LBH				0.114866	0.463445	0.691315	-1.50625	0.160659	0.999572	-0.0349944	0.077178	0.25328	-0.278328	0.213616	0.593993	0.367157	0.0743826	0.275439
		235114_x_at	TN/LBH				0.0379354	0.843023	0.928982	-0.101	0.76158	0.999572	-0.00163317	0.596596	0.787429	-0.426012	0.0773136	0.426071	0.137711	0.411564	0.69405
		236192_at	TN/LBH				0.0521843	0.749141	0.884474	-0.47625	0.590153	0.999572	-0.0210408	0.0171644	0.102209	-0.383626	0.105497	0.474579	0.304736	0.126989	0.374706
Q86WA6	BPHL_HUMAN Valacyclovir hydrolase OS=Homo sapiens GN=BPHL PE=1 SV=1	NA	TN/LBH	-0.297352	0.391657	0.998742
		205750_at	TN/LBH				-0.0698247	0.579249	0.778087	-0.08225	0.775717	0.999572	0.00233849	0.70321	0.851983	0.0886353	0.657218	0.876672	-0.0782254	0.568402	0.80495
Q86WV6	STING_HUMAN Stimulator of interferon genes protein OS=Homo sapiens GN=TMEM173 PE=1 SV=1	NA	TN/LBH	-0.160824	0.767205	0.998742
		224916_at	TN/LBH				-0.131873	0.457955	0.686883	0.34475	0.260091	0.999572	-0.00157618	0.863037	0.938439	0.0785754	0.761771	0.917417	0.32811	0.0406918	0.190217
		224929_at	TN/LBH				-0.0868747	0.62405	0.810782	0.72	0.1697	0.999572	-0.00639811	0.573699	0.77501	-0.0366539	0.858266	0.956829	0.212625	0.110341	0.346633
Q86X29	LSR_HUMAN Lipolysis-stimulated lipoprotein receptor OS=Homo sapiens GN=LSR PE=1 SV=4	NA	TN/LBH	-0.205355	0.679236	0.998742
		208190_s_at	TN/LBH				0.644917	0.000847943	0.0138544	0.37925	0.244935	0.999572	0.0582078	0.0319561	0.147778	0.326897	0.18938	0.574362	0.62461	0.0341384	0.169946
Q86X55	CARM1_HUMAN Histone-arginine methyltransferase CARM1 OS=Homo sapiens GN=CARM1 PE=1 SV=3	NA	TN/LBH	-0.0261152	0.945454	0.998742
		212512_s_at	TN/LBH				0.337406	0.0333318	0.145182	0.187	0.695657	0.999572	-0.00403309	0.697937	0.849955	0.350787	0.0293196	0.30138	0.256706	0.154436	0.418567
Q86XP3	DDX42_HUMAN ATP-dependent RNA helicase DDX42 OS=Homo sapiens GN=DDX42 PE=1 SV=1	NA	TN/LBH	-0.127444	0.589002	0.998742
		1559953_at	TN/LBH				0.150188	0.572521	0.772813	0.012	0.902045	0.999572	0.00387839	0.406259	0.650221	0.00116715	0.988748	0.996019	-0.0264666	0.4341	0.710903
		1559954_s_at	TN/LBH				0.316603	0.288766	0.533028	-0.10925	0.68839	0.999572	0.0247641	0.0828931	0.265363	-0.409784	0.0646872	0.3991	-0.587766	0.0175698	0.111331
		201788_at	TN/LBH				0.0370336	0.803074	0.909414	0.11275	0.843803	0.999572	-0.0215569	0.249304	0.502028	-0.360229	0.049095	0.367438	-0.246421	0.0239084	0.13348
Q86XW9	TXND6_HUMAN Thioredoxin domain-containing protein 6 OS=Homo sapiens GN=NME9 PE=1 SV=1	NA	TN/LBH	0.610226	0.0287948	0.985873
		1562619_at	TN/LBH				-0.229858	0.0709448	0.233269	0.0395	0.785971	0.999572	-0.000205268	0.908401	0.960932	-0.00902949	0.913678	0.969249	0.0375262	0.607792	0.828698
Q86Y46	K2C73_HUMAN Keratin, type II cytoskeletal 73 OS=Homo sapiens GN=KRT73 PE=1 SV=1	NA	TN/LBH	-1.06529	0.0212238	0.918033
		1553537_at	TN/LBH				-0.0925417	0.745428	0.88275	-0.014	0.913268	0.999572	0.00795823	0.0369758	0.162595	0.0254905	0.728322	0.906131	0.0220694	0.691855	0.871772
		237507_at	TN/LBH				-0.506703	0.0449939	0.176169	0.10025	0.598745	0.999572	-0.00407991	0.0611322	0.220223	-0.0539021	0.637925	0.868067	-0.0988756	0.196389	0.474624
Q86Y79	PTH_HUMAN Probable peptidyl-tRNA hydrolase OS=Homo sapiens GN=PTRH1 PE=1 SV=1	NA	TN/LBH	-0.603571	0.260767	0.998742
		1569430_at	TN/LBH				0.158411	0.431401	0.664741	-0.14425	0.32639	0.999572	-0.00335138	0.145539	0.367973	-0.0700731	0.423587	0.754182	-0.19468	0.00437956	0.0428936
		228014_at	TN/LBH				-0.251697	0.172849	0.399128	-0.03725	0.880048	0.999572	-0.00399599	0.409261	0.652905	-0.25314	0.262852	0.642239	-0.212792	0.0987399	0.325747
Q86Y82	STX12_HUMAN Syntaxin-12 OS=Homo sapiens GN=STX12 PE=1 SV=1	NA	TN/LBH	0.13068	0.668308	0.998742
		212111_at	TN/LBH				0.223437	0.114855	0.314007	0.0345	0.951531	0.999572	-0.0050558	0.687531	0.843216	-0.0759077	0.525882	0.813688	0.326165	0.0097656	0.0734284
		212112_s_at	TN/LBH				0.282402	0.0482233	0.183803	-0.55	0.449825	0.999572	0.00969219	0.419492	0.66233	0.00887055	0.941956	0.98153	0.158392	0.133844	0.387428
Q86YP4	P66A_HUMAN Transcriptional repressor p66-alpha OS=Homo sapiens GN=GATAD2A PE=1 SV=1	NA	TN/LBH	-0.148109	0.621944	0.998742
		218131_s_at	TN/LBH				0.335745	0.0476187	0.182305	0.64975	0.297436	0.999572	0.0100413	0.322731	0.573513	0.371123	0.0367637	0.32415	0.230633	0.149974	0.413734
		222526_at	TN/LBH				0.189381	0.27696	0.5209	0.23875	0.621731	0.999572	0.001923	0.659142	0.825723	0.20106	0.187159	0.572889	-0.0997406	0.387658	0.673954
		229166_s_at	TN/LBH				0.0991158	0.779498	0.896873	-0.03425	0.812695	0.999572	-0.00265552	0.376587	0.624142	-0.0356438	0.70758	0.895845	-0.0215685	0.699923	0.874857
		234294_x_at	TN/LBH				0.278826	0.0812858	0.251781	0.1345	0.86276	0.999572	0.00802612	0.555957	0.763458	0.430075	0.0204624	0.262261	0.193214	0.207711	0.489053
		236932_s_at	TN/LBH				-0.389077	0.0664198	0.223943	0.0885	0.59151	0.999572	0.000552846	0.770546	0.892027	-0.165205	0.10058	0.468264	-0.098209	0.0849171	0.299338
		238324_at	TN/LBH				-0.0884048	0.482714	0.706798	0.12875	0.760627	0.999572	-0.00507567	0.289405	0.541211	-0.00845331	0.926113	0.973555	-0.122629	0.182729	0.456326
Q86YV9	HPS6_HUMAN Hermansky-Pudlak syndrome 6 protein OS=Homo sapiens GN=HPS6 PE=1 SV=1	NA	TN/LBH	-0.283137	0.488917	0.998742
		219052_at	TN/LBH				-0.0764919	0.611791	0.801138	-0.178	0.506327	0.999572	-0.00776009	0.309134	0.559885	-0.0111916	0.914324	0.969249	-0.0542372	0.513693	0.765578
		230371_at	TN/LBH				0.915374	0.00656518	0.054147	-0.174	0.417335	0.999572	-0.00192023	0.310186	0.560892	0.0281302	0.687904	0.890389	-0.0814978	0.563133	0.802544
Q8IUR0	TPPC5_HUMAN Trafficking protein particle complex subunit 5 OS=Homo sapiens GN=TRAPPC5 PE=1 SV=1	NA	TN/LBH	-0.0800486	0.823266	0.998742
		225870_s_at	TN/LBH				0.0784306	0.612647	0.801216	-0.73425	0.468016	0.999572	0.012029	0.622041	0.801677	0.269917	0.106621	0.476135	-0.251314	0.0924839	0.313663
Q8IUX7	AEBP1_HUMAN Adipocyte enhancer-binding protein 1 OS=Homo sapiens GN=AEBP1 PE=1 SV=1	NA	TN/LBH	0.109915	0.762443	0.998742
		201792_at	TN/LBH				-1.11671	0.00202325	0.0250698	-0.967	0.359608	0.999572	-0.142318	0.00200949	0.0278781	-0.745333	0.0589994	0.390255	-0.0163346	0.950327	0.981796
Q8IV08	PLD3_HUMAN Phospholipase D3 OS=Homo sapiens GN=PLD3 PE=1 SV=1	NA	TN/LBH	0.314689	0.316416	0.998742
		201050_at	TN/LBH				-0.109313	0.635897	0.817395	-0.0725	0.607953	0.999572	0.00232804	0.941624	0.978081	0.183219	0.323597	0.685259	-0.026556	0.886504	0.954473
Q8IV36	HID1_HUMAN Protein HID1 OS=Homo sapiens GN=HID1 PE=1 SV=1	NA	TN/LBH	-1.25859	0.000174756	0.0930698
		225981_at	TN/LBH				-1.57281	7.27238e-06	0.000563405	-0.0445	0.878676	0.999572	-0.104089	0.000443358	0.0114923	-0.487485	0.0547631	0.384513	-0.733408	6.60031e-06	0.000421896
		244593_at	TN/LBH				-0.718717	0.00175038	0.0229056	-0.02225	0.867563	0.999572	-0.00988377	0.170357	0.399799	-0.0101866	0.953327	0.98453	-0.815716	5.14648e-06	0.000358434
Q8IVF2	AHNK2_HUMAN Protein AHNAK2 OS=Homo sapiens GN=AHNAK2 PE=1 SV=2	NA	TN/LBH	-0.20643	0.492136	0.998742
		1558378_a_at	TN/LBH				0.0147458	0.947294	0.974138	0.1325	0.626517	0.999572	0.00158104	0.577167	0.777158	0.0861715	0.790816	0.931127	-0.0267848	0.77164	0.910257
		212992_at	TN/LBH				-0.206481	0.537119	0.748223	0.57125	0.577069	0.999572	0.011759	0.513682	0.732625	-0.0872128	0.866097	0.958846	0.550543	0.0996497	0.327495
Q8IVH4	MMAA_HUMAN Methylmalonic aciduria type A protein, mitochondrial OS=Homo sapiens GN=MMAA PE=1 SV=1	NA	TN/LBH	-0.553251	0.164583	0.998742
		236347_at	TN/LBH				0.00193757	0.991166	0.995208	0.1085	0.792294	0.999572	-0.0013258	0.70593	0.853872	-0.14978	0.345022	0.7032	-0.191001	0.117703	0.357988
		237831_x_at	TN/LBH				0.188919	0.436832	0.669796	0.0295	0.76438	0.999572	-0.000636881	0.670775	0.832132	-0.0121762	0.852497	0.95386	0.00936777	0.785806	0.914287
		239852_at	TN/LBH				0.0789876	0.619313	0.806757	-0.10075	0.383918	0.999572	0.000822573	0.796585	0.905748	0.0252627	0.821632	0.94305	-0.155419	0.0276932	0.147447
		242702_at	TN/LBH				0.0833445	0.6566	0.830538	-0.0445	0.914223	0.999572	0.000294917	0.882267	0.948431	-0.371144	0.00768018	0.185994	-0.311938	0.00341198	0.0356448
		242750_at	TN/LBH				-0.300583	0.0742173	0.239148	0.0965	0.89417	0.999572	-0.00576118	0.242532	0.495191	-0.420142	0.0405609	0.335482	-0.378037	0.00483947	0.0458916
Q8IVL6	P3H3_HUMAN Prolyl 3-hydroxylase 3 OS=Homo sapiens GN=LEPREL2 PE=1 SV=1	NA	TN/LBH	0.0976935	0.825334	0.998742
		204854_at	TN/LBH				0.00525807	0.979127	0.988284	0.07775	0.627326	0.999572	-0.000461602	0.906546	0.960778	-0.149626	0.598741	0.852078	-0.00905616	0.949504	0.981261
Q8IW45	NNRD_HUMAN ATP-dependent (S)-NAD(P)H-hydrate dehydratase OS=Homo sapiens GN=CARKD PE=1 SV=1	NA	TN/LBH	-0.355639	0.54981	0.998742
		217940_s_at	TN/LBH				-0.143191	0.436905	0.669796	-2.67875	0.00102689	0.147	-0.0380933	0.0532237	0.202515	-0.0812342	0.639716	0.868748	-0.0395235	0.789807	0.916171
Q8IW93	ARHGJ_HUMAN Rho guanine nucleotide exchange factor 19 OS=Homo sapiens GN=ARHGEF19 PE=1 SV=1	NA	TN/LBH	-0.0304103	0.921458	0.998742
		226857_at	TN/LBH				0.762612	0.000152296	0.0044164	0.328	0.0800106	0.999572	0.0114466	0.109228	0.311597	0.0770656	0.686066	0.889011	0.195877	0.176844	0.448797
Q8IWA4	MFN1_HUMAN Mitofusin-1 OS=Homo sapiens GN=MFN1 PE=1 SV=2	NA	TN/LBH	-0.00368572	0.991682	0.998742
		207098_s_at	TN/LBH				0.274779	0.0894816	0.269069	-1.57025	0.0928613	0.999572	0.00927622	0.28832	0.540121	0.258293	0.155736	0.539253	0.143608	0.455003	0.729083
		211801_x_at	TN/LBH				0.348079	0.0648068	0.219951	-0.057	0.686902	0.999572	0.0190163	0.00554975	0.0516657	0.212798	0.25009	0.629562	0.0995494	0.630293	0.841733
		217043_s_at	TN/LBH				0.312654	0.052647	0.193085	-1.53175	0.0207744	0.766433	0.0183081	0.0398794	0.169107	0.28134	0.105516	0.474579	0.130433	0.474533	0.743253
Q8IWE2	NXP20_HUMAN Protein NOXP20 OS=Homo sapiens GN=FAM114A1 PE=1 SV=2	NA	TN/LBH	-0.15829	0.613581	0.998742
		213455_at	TN/LBH				-0.0758995	0.609591	0.799903	-0.637	0.467091	0.999572	-0.0338613	0.100419	0.298316	0.00805224	0.966408	0.9879	-0.191235	0.269422	0.562247
		226697_at	TN/LBH				0.378746	0.0733218	0.237796	-0.901	0.0913195	0.999572	0.00254675	0.806998	0.910381	0.195351	0.394194	0.735285	0.0800062	0.666947	0.860029
Q8IX12	CCAR1_HUMAN Cell division cycle and apoptosis regulator protein 1 OS=Homo sapiens GN=CCAR1 PE=1 SV=2	NA	TN/LBH	-0.239154	0.464591	0.998742
		224736_at	TN/LBH				0.19814	0.156196	0.375252	0.07425	0.944737	0.999572	-0.0399226	0.103267	0.302052	-0.0422914	0.789611	0.930343	0.05447	0.605454	0.827709
		224737_x_at	TN/LBH				-0.116765	0.272003	0.515638	0.142	0.778517	0.999572	-0.0369319	0.00103825	0.0188387	-0.230032	0.0547515	0.384513	-0.110074	0.390992	0.67634
		239014_at	TN/LBH				-0.154146	0.557749	0.762394	-0.024	0.912621	0.999572	-0.004218	0.334729	0.586118	-0.33456	0.141655	0.525162	0.153639	0.355749	0.644996
Q8IXB1	DJC10_HUMAN DnaJ homolog subfamily C member 10 OS=Homo sapiens GN=DNAJC10 PE=1 SV=2	NA	TN/LBH	-0.153291	0.554311	0.998742
		221781_s_at	TN/LBH				0.182808	0.374722	0.616303	-0.951	0.0946263	0.999572	0.0216151	0.177098	0.409212	0.0272965	0.904705	0.967123	-0.135628	0.485124	0.749365
		221782_at	TN/LBH				0.0441874	0.803776	0.909508	-0.13275	0.854947	0.999572	0.012104	0.314574	0.565218	0.0336388	0.873023	0.960321	-0.123226	0.605521	0.827709
		225174_at	TN/LBH				-0.053209	0.729124	0.873708	0.3745	0.682499	0.999572	-0.0279018	0.29729	0.548665	-0.303315	0.0991933	0.463059	-0.346912	0.0208879	0.123624
		229588_at	TN/LBH				-0.334622	0.114653	0.313631	0.01675	0.984622	0.999572	-0.000407391	0.908247	0.960932	-0.418725	0.131776	0.511077	-0.0185806	0.919259	0.968122
Q8IXI1	MIRO2_HUMAN Mitochondrial Rho GTPase 2 OS=Homo sapiens GN=RHOT2 PE=1 SV=2	NA	TN/LBH	-0.222951	0.427621	0.998742
		221789_x_at	TN/LBH				-0.261071	0.151332	0.369658	-0.41175	0.210261	0.999572	-0.0176741	0.00533886	0.0505652	-0.235843	0.0628878	0.396717	-0.280957	0.0002143	0.00526917
		222131_x_at	TN/LBH				-0.309998	0.0660789	0.223012	-0.08125	0.699894	0.999572	-0.0478334	0.00194983	0.0272147	-0.269366	0.0619315	0.39605	-0.276832	0.00117465	0.0171957
		65770_at	TN/LBH				-0.165459	0.118234	0.319445	-0.4135	0.317162	0.999572	-0.0308306	0.00739865	0.0619098	-0.134507	0.241992	0.622574	-0.217845	0.00298508	0.0327607
Q8IXM3	RM41_HUMAN 39S ribosomal protein L41, mitochondrial OS=Homo sapiens GN=MRPL41 PE=1 SV=1	NA	TN/LBH	-0.201442	0.607457	0.998742
		225425_s_at	TN/LBH				-0.520006	0.000758785	0.0131483	-0.1405	0.679201	0.999572	-0.0754694	0.000612843	0.013809	-0.170013	0.338486	0.696703	-0.369436	0.00922718	0.0706677
		227186_s_at	TN/LBH				-0.357881	0.0209271	0.110173	-0.69925	0.517664	0.999572	-0.0436218	0.0354921	0.15909	-0.0992365	0.597098	0.850617	-0.38532	0.0103026	0.0760558
Q8IXQ6	PARP9_HUMAN Poly [ADP-ribose] polymerase 9 OS=Homo sapiens GN=PARP9 PE=1 SV=2	NA	TN/LBH	-0.260588	0.33924	0.998742
		223220_s_at	TN/LBH				-0.32773	0.158954	0.379365	0.83675	0.258565	0.999572	-0.0362587	0.14615	0.368987	-0.44682	0.132912	0.512589	-0.54738	0.0207118	0.123004
		227807_at	TN/LBH				-0.144061	0.285284	0.529494	0.287	0.536076	0.999572	-0.00811974	0.15693	0.38275	0.116139	0.644315	0.870399	0.284847	0.0534515	0.22652
Q8IXT5	RB12B_HUMAN RNA-binding protein 12B OS=Homo sapiens GN=RBM12B PE=1 SV=2	NA	TN/LBH	-0.361538	0.280447	0.998742
		221929_at	TN/LBH				-0.0567694	0.679805	0.845243	0.12875	0.519829	0.999572	0.00174006	0.54034	0.750481	-0.0620784	0.511457	0.803852	-0.102916	0.282721	0.572508
		238122_at	TN/LBH				-0.106237	0.56029	0.764029	0.111	0.857377	0.999572	-0.00339385	0.384031	0.630601	-0.0989905	0.544538	0.824035	-0.12013	0.479222	0.74541
		51226_at	TN/LBH				-0.178077	0.198941	0.434494	0.10275	0.243423	0.999572	-0.000931032	0.613831	0.796727	0.070788	0.265815	0.64591	0.00957073	0.855251	0.943362
		51228_at	TN/LBH				0.275458	0.097284	0.281956	0.085	0.746626	0.999572	0.0089125	0.361929	0.610143	-0.0425553	0.800854	0.934607	-0.0907194	0.621831	0.83708
Q8IY17	PLPL6_HUMAN Neuropathy target esterase OS=Homo sapiens GN=PNPLA6 PE=1 SV=2	NA	TN/LBH	-0.0652484	0.848131	0.998742
		203718_at	TN/LBH				-0.0870053	0.461856	0.690067	0.1665	0.35579	0.999572	-0.0119498	0.0869068	0.273993	0.271379	0.0793095	0.429905	0.335789	0.0215816	0.12565
Q8IY42	CD019_HUMAN Uncharacterized protein C4orf19 OS=Homo sapiens GN=C4orf19 PE=2 SV=1	NA	TN/LBH	-0.28511	0.760206	0.998742
		219450_at	TN/LBH				0.0197311	0.875671	0.94468	0.10075	0.730629	0.999572	0.0102205	0.0722435	0.24381	0.350002	0.481997	0.788837	-0.237663	0.244696	0.532402
		235350_at	TN/LBH				0.132624	0.721006	0.870214	0.3445	0.376142	0.999572	0.00501177	0.285402	0.537131	0.274288	0.579274	0.840465	-0.0802796	0.621737	0.83708
Q8IY81	SPB1_HUMAN pre-rRNA processing protein FTSJ3 OS=Homo sapiens GN=FTSJ3 PE=1 SV=2	NA	TN/LBH	-0.307806	0.352315	0.998742
		218103_at	TN/LBH				0.1071	0.556888	0.761972	0.071	0.915577	0.999572	-0.00707812	0.694192	0.84686	-0.55604	0.0103123	0.204908	-0.106697	0.460079	0.733634
Q8IYB3	SRRM1_HUMAN Serine/arginine repetitive matrix protein 1 OS=Homo sapiens GN=SRRM1 PE=1 SV=2	NA	TN/LBH	0.0362487	0.90412	0.998742
		201224_s_at	TN/LBH				0.0952141	0.557077	0.761972	0.38375	0.340981	0.999572	-0.00585851	0.66342	0.828906	0.16684	0.221157	0.600939	0.266847	0.0449671	0.202089
		201225_s_at	TN/LBH				0.33866	0.003211	0.0342683	0.36575	0.555791	0.999572	0.0218602	0.158807	0.384477	-0.00347142	0.974092	0.99076	0.216369	0.0290021	0.152765
Q8IYB5	SMAP1_HUMAN Stromal membrane-associated protein 1 OS=Homo sapiens GN=SMAP1 PE=1 SV=2	NA	TN/LBH	0.0261559	0.921975	0.998742
		218137_s_at	TN/LBH				0.2856	0.0126783	0.0803462	0.20925	0.770362	0.999572	0.00967138	0.29465	0.545692	0.0929044	0.621265	0.860169	0.408197	0.00563857	0.0498435
Q8IYD1	ERF3B_HUMAN Eukaryotic peptide chain release factor GTP-binding subunit ERF3B OS=Homo sapiens GN=GSPT2 PE=1 SV=2	NA	TN/LBH	-0.422858	0.255756	0.998742
		205541_s_at	TN/LBH				0.252947	0.384672	0.624074	0.769	0.510399	0.999572	0.00512109	0.309644	0.560514	-0.370535	0.401626	0.741421	0.548893	0.0369204	0.178643
Q8IZ83	A16A1_HUMAN Aldehyde dehydrogenase family 16 member A1 OS=Homo sapiens GN=ALDH16A1 PE=1 SV=2	NA	TN/LBH	-0.240156	0.527342	0.998742
		227592_at	TN/LBH				-0.259127	0.124644	0.330165	0.1565	0.585466	0.999572	-0.0113832	0.0132858	0.0866446	-0.214963	0.198533	0.581513	0.00994826	0.927186	0.971867
Q8IZL8	PELP1_HUMAN Proline-, glutamic acid- and leucine-rich protein 1 OS=Homo sapiens GN=PELP1 PE=1 SV=2	NA	TN/LBH	0.0395612	0.913724	0.998742
		215354_s_at	TN/LBH				0.408261	0.0101613	0.0697138	0.46875	0.0876834	0.999572	0.0049929	0.242286	0.494835	0.0861932	0.508814	0.803292	0.314944	0.0118042	0.0835623
Q8IZP0	ABI1_HUMAN Abl interactor 1 OS=Homo sapiens GN=ABI1 PE=1 SV=4	NA	TN/LBH	0.122413	0.592361	0.998742
		1559890_a_at	TN/LBH				0.26771	0.423613	0.659326	0.0375	0.670735	0.999572	0.00305619	0.0978785	0.293678	-0.00884427	0.879024	0.961028	-0.0119443	0.770759	0.910153
		209027_s_at	TN/LBH				0.395448	0.0116663	0.0761737	0.78725	0.178349	0.999572	0.06983	0.000199483	0.00680907	0.297284	0.0531303	0.378835	0.289702	0.186772	0.462071
		209028_s_at	TN/LBH				0.0775848	0.518769	0.734736	0.65075	0.389003	0.999572	0.0167593	0.352241	0.602506	0.152837	0.276641	0.653161	0.282973	0.033271	0.166718
Q8IZQ5	SELH_HUMAN Selenoprotein H OS=Homo sapiens GN=SELH PE=1 SV=2	NA	TN/LBH	-0.0940304	0.738963	0.998742
		1557799_at	TN/LBH				-0.174767	0.133819	0.345833	-0.45075	0.267268	0.999572	-0.00571921	0.223353	0.472665	0.265387	0.163616	0.550578	-0.11018	0.250585	0.539258
		1557801_x_at	TN/LBH				-0.223995	0.0621404	0.214658	-0.242	0.42038	0.999572	-0.00470062	0.328428	0.578714	0.258385	0.165379	0.553001	-0.0565267	0.484998	0.749365
		224677_x_at	TN/LBH				0.0545884	0.677521	0.844146	-1.208	0.0235061	0.788483	0.0171918	0.534853	0.747186	0.326779	0.038058	0.327194	-0.188601	0.0760661	0.279571
		228331_at	TN/LBH				-0.0108777	0.931068	0.966669	-0.17925	0.375154	0.999572	-0.00152972	0.60821	0.793794	-0.0679326	0.678144	0.885904	-0.165446	0.138927	0.396817
		228332_s_at	TN/LBH				0.0902601	0.498001	0.71755	-1.21325	0.0887498	0.999572	0.00522867	0.878965	0.946504	0.267526	0.0813233	0.433032	-0.153533	0.109192	0.344568
		231045_x_at	TN/LBH				0.0897025	0.490716	0.711864	-0.95925	0.0728716	0.999572	0.00253094	0.937065	0.974873	0.325285	0.0355156	0.322328	-0.191514	0.0530882	0.225136
Q8N129	CNPY4_HUMAN Protein canopy homolog 4 OS=Homo sapiens GN=CNPY4 PE=2 SV=1	NA	TN/LBH	-0.34647	0.194186	0.998742
		217700_at	TN/LBH				0.264825	0.0375919	0.157171	0.239	0.367068	0.999572	0.000605016	0.740781	0.874904	0.0983747	0.357137	0.7119	0.0266934	0.831944	0.934753
		227313_at	TN/LBH				0.193014	0.20157	0.43613	-0.29525	0.295904	0.999572	-0.00379461	0.657923	0.824888	-0.0506491	0.7413	0.91045	-0.0198869	0.83537	0.935791
Q8N131	PORIM_HUMAN Porimin OS=Homo sapiens GN=TMEM123 PE=1 SV=1	NA	TN/LBH	0.140324	0.690417	0.998742
		211967_at	TN/LBH				0.800703	1.77611e-05	0.00100379	0.7825	0.545895	0.999572	0.15429	7.04664e-05	0.00349704	0.306026	0.160579	0.547452	0.429748	0.0194671	0.118674
Q8N163	CCAR2_HUMAN Cell cycle and apoptosis regulator protein 2 OS=Homo sapiens GN=CCAR2 PE=1 SV=2	NA	TN/LBH	-0.343643	0.236433	0.998742
		221070_s_at	TN/LBH				0.035793	0.904876	0.956241	-0.11675	0.353458	0.999572	-0.00546284	0.159179	0.38495	0.0322788	0.667387	0.883272	-0.000530923	0.991117	0.996755
		225187_at	TN/LBH				-0.225858	0.312929	0.560831	-0.03625	0.883734	0.999572	-0.0205261	0.0458183	0.184441	-0.154928	0.41839	0.75239	0.210179	0.240857	0.528362
		225193_at	TN/LBH				0.00936925	0.968419	0.983784	-0.41825	0.530151	0.999572	-0.00371028	0.420618	0.662786	-0.115841	0.672404	0.884616	-0.23428	0.174297	0.446097
Q8N1B4	VPS52_HUMAN Vacuolar protein sorting-associated protein 52 homolog OS=Homo sapiens GN=VPS52 PE=1 SV=1	NA	TN/LBH	-0.407754	0.434191	0.998742
		214585_s_at	TN/LBH				-0.140262	0.261688	0.505841	0.0715	0.904294	0.999572	-0.0191293	0.104715	0.303573	-0.0228317	0.860058	0.956954	-0.186588	0.0229681	0.13002
Q8N1F7	NUP93_HUMAN Nuclear pore complex protein Nup93 OS=Homo sapiens GN=NUP93 PE=1 SV=2	NA	TN/LBH	-0.11161	0.69161	0.998742
		202188_at	TN/LBH				0.700921	0.000359241	0.00828416	0.318	0.593805	0.999572	0.0218628	0.0165316	0.0999009	0.224187	0.225429	0.603626	0.568752	0.000375075	0.00795735
Q8N1G0	ZN687_HUMAN Zinc finger protein 687 OS=Homo sapiens GN=ZNF687 PE=1 SV=1	NA	TN/LBH	-0.167943	0.459294	0.998742
		234924_s_at	TN/LBH				0.0608995	0.745159	0.88275	-0.0305	0.880301	0.999572	-0.00252644	0.66551	0.830082	-0.0716258	0.536578	0.8187	-0.0292294	0.765186	0.906906
Q8N1G4	LRC47_HUMAN Leucine-rich repeat-containing protein 47 OS=Homo sapiens GN=LRRC47 PE=1 SV=1	NA	TN/LBH	-0.0244391	0.925372	0.998742
		212904_at	TN/LBH				0.366611	0.00184881	0.0236415	-0.25225	0.69949	0.999572	0.0102822	0.516384	0.735329	-0.00838884	0.948787	0.983729	0.167514	0.153074	0.417009
Q8N1S5	S39AB_HUMAN Zinc transporter ZIP11 OS=Homo sapiens GN=SLC39A11 PE=2 SV=3	NA	TN/LBH	-0.31435	0.388686	0.998742
		227046_at	TN/LBH				-0.558898	0.00550681	0.0487413	-1.62125	0.0019927	0.233921	-0.0427113	0.0126817	0.0852242	-0.417313	0.184279	0.569974	-1.05163	3.56433e-08	9.45703e-06
Q8N2F6	ARM10_HUMAN Armadillo repeat-containing protein 10 OS=Homo sapiens GN=ARMC10 PE=1 SV=1	NA	TN/LBH	-0.0164714	0.961021	0.998742
		1554480_a_at	TN/LBH				0.364543	0.0135487	0.0840849	-0.454	0.426782	0.999572	0.00567714	0.756161	0.883774	0.231965	0.214841	0.594919	0.402947	0.0224717	0.128689
		223328_at	TN/LBH				0.4818	0.00357768	0.0369836	-0.3545	0.580998	0.999572	0.0494335	0.00322752	0.0370896	0.261375	0.167145	0.554335	0.217082	0.169843	0.439425
Q8N2K0	ABD12_HUMAN Monoacylglycerol lipase ABHD12 OS=Homo sapiens GN=ABHD12 PE=1 SV=2	NA	TN/LBH	-0.0207867	0.939209	0.998742
		224742_at	TN/LBH				-0.0329616	0.84299	0.928982	-0.0085	0.97736	0.999572	-0.00368683	0.748463	0.879757	0.130046	0.413294	0.749714	-0.116571	0.238116	0.525042
		228123_s_at	TN/LBH				0.00947834	0.957878	0.979681	0.52725	0.332934	0.999572	0.0177105	0.248304	0.501126	0.160847	0.491938	0.796224	-0.35564	0.0543462	0.229185
		228124_at	TN/LBH				0.465457	0.108235	0.30271	0.723	0.517715	0.999572	0.0160897	0.0448373	0.181744	0.387634	0.23882	0.620681	-0.230451	0.33845	0.628159
Q8N335	GPD1L_HUMAN Glycerol-3-phosphate dehydrogenase 1-like protein OS=Homo sapiens GN=GPD1L PE=1 SV=1	NA	TN/LBH	-0.333682	0.29405	0.998742
		212510_at	TN/LBH				-0.967143	1.83177e-05	0.00101855	-1.01875	0.25424	0.999572	-0.069102	8.52983e-05	0.00390296	-0.577568	0.0914032	0.45171	-1.09347	7.40096e-06	0.000455321
Q8N392	RHG18_HUMAN Rho GTPase-activating protein 18 OS=Homo sapiens GN=ARHGAP18 PE=1 SV=3	NA	TN/LBH	-0.0445915	0.903062	0.998742
		225166_at	TN/LBH				-0.182686	0.352881	0.59606	-0.05	0.827143	0.999572	-0.00277321	0.31462	0.565218	0.141703	0.587894	0.846465	0.186196	0.329211	0.618568
		225171_at	TN/LBH				-0.0368921	0.801074	0.90932	-0.15825	0.876057	0.999572	-0.0134794	0.437093	0.677401	0.178885	0.421213	0.753401	0.269309	0.180802	0.453649
		225173_at	TN/LBH				0.211912	0.203415	0.438725	0.02475	0.972936	0.999572	0.0189552	0.265964	0.51935	0.294286	0.224628	0.603064	0.373394	0.0969108	0.322054
Q8N3D4	EH1L1_HUMAN EH domain-binding protein 1-like protein 1 OS=Homo sapiens GN=EHBP1L1 PE=1 SV=2	NA	TN/LBH	-0.281271	0.489281	0.998742
		1557228_at	TN/LBH				-0.258102	0.132269	0.342985	-0.11675	0.56606	0.999572	-0.0125772	0.173273	0.40355	0.0473464	0.648602	0.871565	-0.0363906	0.67275	0.863086
		1557749_at	TN/LBH				-0.00469208	0.979996	0.988284	0.14225	0.37179	0.999572	0.0009049	0.822981	0.918756	0.0143708	0.955682	0.984966	-0.0777175	0.400653	0.684634
		221755_at	TN/LBH				0.343958	0.233434	0.473729	0.1555	0.227199	0.999572	0.00433535	0.398217	0.644003	0.327284	0.0564981	0.386366	0.299353	0.0243905	0.135078
		91703_at	TN/LBH				-0.0216089	0.907356	0.957585	0.0325	0.799298	0.999572	0.0012847	0.72406	0.865383	0.277457	0.0722735	0.415697	0.161819	0.111114	0.347295
Q8N4V1	MMGT1_HUMAN Membrane magnesium transporter 1 OS=Homo sapiens GN=MMGT1 PE=1 SV=1	NA	TN/LBH	0.11775	0.6435	0.998742
		225125_at	TN/LBH				0.351037	0.00220659	0.0265522	0.35825	0.60124	0.999572	0.020862	0.0765209	0.251963	0.375267	0.0313254	0.306452	0.583904	0.00016802	0.00442582
Q8N5G0	SMI20_HUMAN Small integral membrane protein 20 OS=Homo sapiens GN=SMIM20 PE=1 SV=2	NA	TN/LBH	0.164434	0.595979	0.998742
		225014_at	TN/LBH				0.180995	0.28264	0.527022	-0.31875	0.705597	0.999572	0.0115575	0.283632	0.53571	0.00437359	0.981839	0.994054	0.0816135	0.535426	0.781747
Q8N5K1	CISD2_HUMAN CDGSH iron-sulfur domain-containing protein 2 OS=Homo sapiens GN=CISD2 PE=1 SV=1	NA	TN/LBH	-0.207373	0.442997	0.998742
		226686_at	TN/LBH				0.281427	0.0339988	0.146789	0.28875	0.723475	0.999572	0.0377459	0.00874838	0.067928	-0.219148	0.282667	0.65693	-0.151825	0.422962	0.702888
		226689_at	TN/LBH				0.208337	0.167077	0.39082	0.16625	0.847377	0.999572	0.00835497	0.442765	0.682585	-0.169787	0.330514	0.691547	-0.18971	0.0713981	0.268717
Q8N5N7	RM50_HUMAN 39S ribosomal protein L50, mitochondrial OS=Homo sapiens GN=MRPL50 PE=1 SV=2	NA	TN/LBH	-0.0910485	0.71353	0.998742
		225580_at	TN/LBH				-0.00957024	0.94882	0.975271	0.01975	0.958055	0.999572	0.0125713	0.127402	0.341407	-0.235461	0.231711	0.610574	0.212204	0.401989	0.685561
		225581_s_at	TN/LBH				-0.0203433	0.889588	0.949932	-0.62375	0.413068	0.999572	0.0155394	0.279618	0.532539	-0.118544	0.498763	0.799219	0.282431	0.0721195	0.270317
		243219_x_at	TN/LBH				-0.0296911	0.881627	0.946925	0.0095	0.924996	0.999572	0.000499155	0.693792	0.846585	-0.147013	0.194995	0.577387	-0.0332145	0.590037	0.81742
Q8N684	CPSF7_HUMAN Cleavage and polyadenylation specificity factor subunit 7 OS=Homo sapiens GN=CPSF7 PE=1 SV=1	NA	TN/LBH	-0.041329	0.898521	0.998742
		217866_at	TN/LBH				0.255873	0.0982393	0.283652	-0.15875	0.620989	0.999572	-0.00934496	0.563774	0.768455	0.218449	0.0887717	0.444749	0.0204573	0.838664	0.936948
		235326_at	TN/LBH				0.181101	0.455665	0.685686	-0.04175	0.656216	0.999572	-0.00165552	0.241385	0.494309	0.0783875	0.281511	0.656212	-0.0124958	0.775577	0.910752
Q8N6H7	ARFG2_HUMAN ADP-ribosylation factor GTPase-activating protein 2 OS=Homo sapiens GN=ARFGAP2 PE=1 SV=1	NA	TN/LBH	0.18785	0.555134	0.998742
		211975_at	TN/LBH				0.00909408	0.943155	0.972492	-0.03625	0.893677	0.999572	-0.00631064	0.64236	0.815216	0.100771	0.40995	0.746988	-0.0575004	0.543192	0.787657
Q8N6T3	ARFG1_HUMAN ADP-ribosylation factor GTPase-activating protein 1 OS=Homo sapiens GN=ARFGAP1 PE=1 SV=2	NA	TN/LBH	-0.112576	0.705601	0.998742
		217888_s_at	TN/LBH				-0.278937	0.114985	0.314034	-0.14625	0.729055	0.999572	-0.0335683	0.00573584	0.0528019	-0.0949355	0.503505	0.801191	0.0110437	0.908355	0.963114
		234001_s_at	TN/LBH				-0.472753	0.0334736	0.145409	-0.22025	0.164762	0.999572	-0.0193387	0.0200423	0.113551	-0.155711	0.291015	0.663322	-0.043138	0.685928	0.869403
Q8N766	EMC1_HUMAN ER membrane protein complex subunit 1 OS=Homo sapiens GN=EMC1 PE=1 SV=1	NA	TN/LBH	0.0692844	0.816111	0.998742
		1556186_s_at	TN/LBH				-0.0161826	0.89322	0.951158	-0.0985	0.516048	0.999572	-0.000733024	0.724705	0.865687	-0.266759	0.129451	0.510644	0.077759	0.602037	0.825895
		212394_at	TN/LBH				-0.199447	0.300802	0.548541	0.13975	0.495624	0.999572	0.00394026	0.838206	0.927837	-0.465281	0.00489701	0.167678	0.0177608	0.851067	0.942063
		212395_s_at	TN/LBH				0.450993	0.00157537	0.0212203	-0.28375	0.359945	0.999572	0.00251115	0.485619	0.716444	0.0255047	0.860973	0.957033	0.0625598	0.499987	0.759273
		212396_s_at	TN/LBH				0.928758	4.56331e-05	0.00191854	-0.27275	0.162465	0.999572	0.01247	0.107957	0.309446	0.223864	0.171942	0.558159	0.454349	0.000919485	0.0144087
		215991_s_at	TN/LBH				0.217188	0.366492	0.608467	-0.1435	0.271021	0.999572	0.00234038	0.0295209	0.14145	-0.196985	0.126171	0.505782	-0.0015401	0.981891	0.993099
Q8N8S7	ENAH_HUMAN Protein enabled homolog OS=Homo sapiens GN=ENAH PE=1 SV=2	NA	TN/LBH	0.176013	0.597061	0.998742
		1553672_at	TN/LBH				0.186955	0.338103	0.584559	-0.47775	0.399067	0.999572	0.00109784	0.681502	0.839399	0.147636	0.558592	0.829377	0.125211	0.475857	0.74365
		217820_s_at	TN/LBH				0.185613	0.320439	0.567921	-0.8885	0.288154	0.999572	0.00729486	0.855487	0.934048	-0.201873	0.345752	0.704064	-0.11148	0.564742	0.803563
		222433_at	TN/LBH				0.185983	0.268626	0.512642	-0.831	0.402425	0.999572	0.0267349	0.494996	0.721301	-0.11218	0.610741	0.858268	-0.179767	0.373264	0.662104
		222434_at	TN/LBH				0.0213233	0.856947	0.936763	-0.307	0.307263	0.999572	-0.00626394	0.396692	0.642561	-0.626667	0.0141696	0.226663	-0.300204	0.0500432	0.215438
		228310_at	TN/LBH				0.0907284	0.549803	0.756345	-1.44125	0.0610115	0.999572	-0.00224364	0.802599	0.908598	-0.373207	0.19365	0.576758	-0.104877	0.562906	0.802406
		228553_at	TN/LBH				0.0554614	0.796836	0.90738	0.0645	0.607683	0.999572	-0.00129307	0.480578	0.711987	0.10929	0.207247	0.589596	-0.0970145	0.372945	0.661917
Q8N9T8	KRI1_HUMAN Protein KRI1 homolog OS=Homo sapiens GN=KRI1 PE=1 SV=3	NA	TN/LBH	-0.0892023	0.815217	0.998742
		218798_at	TN/LBH				0.0925947	0.534087	0.746479	0.433	0.084518	0.999572	0.00190487	0.549012	0.757086	0.218289	0.0912608	0.451394	0.148427	0.154707	0.419138
		227587_at	TN/LBH				0.168577	0.263489	0.50762	0.30075	0.186619	0.999572	-0.00263895	0.382644	0.629523	0.251634	0.120257	0.497377	0.147434	0.196156	0.474624
Q8NB37	PDDC1_HUMAN Parkinson disease 7 domain-containing protein 1 OS=Homo sapiens GN=PDDC1 PE=1 SV=1	NA	TN/LBH	-0.313895	0.262224	0.998742
		227968_at	TN/LBH				0.346381	0.0376454	0.157217	0.2785	0.445455	0.999572	0.0135237	0.479442	0.711234	0.0464404	0.76457	0.918538	0.0610543	0.576119	0.809031
Q8NB90	SPAT5_HUMAN Spermatogenesis-associated protein 5 OS=Homo sapiens GN=SPATA5 PE=1 SV=3	NA	TN/LBH	-0.168544	0.670926	0.998742
		229075_at	TN/LBH				0.208827	0.25541	0.498739	0.4075	0.392029	0.999572	0.00495711	0.129929	0.345603	-0.294821	0.247414	0.627789	0.0840135	0.625487	0.839685
		241546_at	TN/LBH				-0.122747	0.421555	0.657975	0.03025	0.771288	0.999572	0.000817367	0.717087	0.860629	-0.0253296	0.734718	0.907864	-0.00628424	0.882866	0.953401
		242251_at	TN/LBH				0.159255	0.254693	0.497763	-0.08825	0.499677	0.999572	0.0028895	0.138084	0.357166	-0.0883263	0.558179	0.829377	0.167958	0.149646	0.413637
Q8NBF2	NHLC2_HUMAN NHL repeat-containing protein 2 OS=Homo sapiens GN=NHLRC2 PE=1 SV=1	NA	TN/LBH	-0.219198	0.405264	0.998742
		219353_at	TN/LBH				-0.012928	0.920312	0.96389	0.1045	0.879723	0.999572	0.000448797	0.945581	0.979453	-0.27498	0.055904	0.386366	-0.0730171	0.651917	0.853958
		235356_at	TN/LBH				0.256065	0.148555	0.366209	-0.047	0.678665	0.999572	0.00209656	0.124645	0.337686	0.102704	0.257149	0.637448	-0.0970264	0.150173	0.413761
		236185_at	TN/LBH				0.21742	0.574999	0.774794	-0.2235	0.0215021	0.766433	0.000692489	0.718139	0.861143	0.0829421	0.210434	0.593407	0.074482	0.20531	0.486336
		244320_at	TN/LBH				-0.0518415	0.673744	0.841113	0.1705	0.297456	0.999572	0.000355679	0.811174	0.912257	-0.080622	0.53268	0.817092	-0.0832962	0.215941	0.498345
Q8NBJ5	GT251_HUMAN Procollagen galactosyltransferase 1 OS=Homo sapiens GN=COLGALT1 PE=1 SV=1	NA	TN/LBH	0.379568	0.189961	0.998742
		218473_s_at	TN/LBH				0.391475	0.0102229	0.0698579	0.2965	0.347803	0.999572	0.0332188	0.105392	0.305199	0.466289	0.0114312	0.209916	0.285828	0.00296956	0.0327079
		222644_s_at	TN/LBH				0.549288	0.0325387	0.142992	0.155	0.364633	0.999572	0.0168941	0.0822815	0.264244	0.174863	0.365241	0.717476	0.235529	0.118317	0.359224
Q8NBJ7	SUMF2_HUMAN Sulfatase-modifying factor 2 OS=Homo sapiens GN=SUMF2 PE=1 SV=2	NA	TN/LBH	-0.111569	0.69209	0.998742
		225002_s_at	TN/LBH				0.107702	0.565985	0.768003	0.3045	0.417313	0.999572	0.0058309	0.690642	0.844345	0.166328	0.296912	0.66682	0.181996	0.14468	0.40634
Q8NBN7	RDH13_HUMAN Retinol dehydrogenase 13 OS=Homo sapiens GN=RDH13 PE=1 SV=2	NA	TN/LBH	-0.0272452	0.907626	0.998742
		1559190_s_at	TN/LBH				-0.388758	0.164486	0.387075	-1.90725	0.0192491	0.739514	-0.00617862	0.235658	0.487164	-0.0904003	0.726519	0.905359	-0.349228	0.122232	0.365794
		225449_at	TN/LBH				-0.140599	0.138396	0.351339	0.10875	0.608579	0.999572	-0.00362128	0.160057	0.385865	0.20174	0.0969318	0.460508	-0.191438	0.0176177	0.111444
		225467_s_at	TN/LBH				-0.350967	0.0560008	0.200272	-2.319	1.00699e-05	0.00408422	-0.0148441	0.279739	0.532539	0.0845503	0.636923	0.867902	-0.295457	0.0402249	0.18906
		227360_at	TN/LBH				0.0435761	0.774307	0.896081	-0.01725	0.911595	0.999572	0.00282404	0.265202	0.518353	0.0292447	0.768657	0.92076	-0.166818	0.0233076	0.131295
		235249_at	TN/LBH				0.187686	0.400172	0.637667	0.1075	0.549708	0.999572	0.00237717	0.347589	0.597811	0.188581	0.058343	0.39018	-0.155623	0.110529	0.346881
Q8NBQ5	DHB11_HUMAN Estradiol 17-beta-dehydrogenase 11 OS=Homo sapiens GN=HSD17B11 PE=1 SV=3	NA	TN/LBH	-0.535114	0.253807	0.998742
		217989_at	TN/LBH				-0.275346	0.289158	0.533371	-0.64575	0.609616	0.999572	-0.030924	0.0368718	0.162448	-0.113604	0.699663	0.892711	0.0479574	0.83685	0.935942
Q8NBS9	TXND5_HUMAN Thioredoxin domain-containing protein 5 OS=Homo sapiens GN=TXNDC5 PE=1 SV=2	NA	TN/LBH	0.540096	0.152529	0.998742
		221253_s_at	TN/LBH				-0.117387	0.496739	0.716818	0.0865	0.924429	0.999572	-0.0659725	0.146081	0.368947	0.178012	0.409272	0.746538	0.197985	0.228628	0.51308
Q8NBX0	SCPDL_HUMAN Saccharopine dehydrogenase-like oxidoreductase OS=Homo sapiens GN=SCCPDH PE=1 SV=1	NA	TN/LBH	-0.565835	0.0818457	0.998742
		201825_s_at	TN/LBH				-0.490123	0.0347852	0.14925	-0.40825	0.680468	0.999572	-0.0450218	0.0817724	0.263345	-0.95622	0.0185421	0.253657	-0.804428	0.000496592	0.00959104
		201826_s_at	TN/LBH				-0.688488	0.0038917	0.0386886	-0.6955	0.450944	0.999572	-0.0473836	0.0252671	0.129433	-1.0492	0.00391392	0.150973	-0.955716	9.15962e-06	0.000544444
Q8NC51	PAIRB_HUMAN Plasminogen activator inhibitor 1 RNA-binding protein OS=Homo sapiens GN=SERBP1 PE=1 SV=2	NA	TN/LBH	-0.14229	0.727217	0.998742
		209669_s_at	TN/LBH				0.797421	1.15081e-07	2.76369e-05	-0.3545	0.633117	0.999572	0.12612	3.87632e-05	0.00238636	0.321447	0.0727124	0.416614	0.743984	4.67942e-09	2.15097e-06
		210076_x_at	TN/LBH				0.677767	1.24783e-05	0.00078515	0.197	0.693526	0.999572	0.0925642	3.22204e-06	0.000493688	0.189307	0.181336	0.566841	0.618187	0.000371895	0.00793875
		210466_s_at	TN/LBH				0.637232	3.61432e-05	0.00159748	0.5495	0.48231	0.999572	0.150484	4.3517e-05	0.00260913	0.322458	0.0752749	0.42186	0.513596	3.03019e-08	8.79364e-06
		217724_at	TN/LBH				0.284616	0.00815858	0.0612115	0.297	0.709288	0.999572	0.0624352	0.0536076	0.203426	0.0594605	0.707832	0.895845	0.281409	0.00729865	0.0596258
		217725_x_at	TN/LBH				0.629657	0.000221163	0.0057113	0.26375	0.7278	0.999572	0.111272	1.11875e-05	0.00108645	0.0501776	0.777005	0.924655	0.322207	0.0498482	0.215218
		227369_at	TN/LBH				0.318801	0.0409999	0.166077	0.04725	0.91042	0.999572	0.0119334	0.229402	0.479832	-0.105479	0.619698	0.860169	0.489012	0.00357063	0.0368005
		228129_at	TN/LBH				0.406948	0.0216777	0.112466	-0.601	0.0222519	0.778817	0.00751105	0.069707	0.239238	-0.204171	0.275967	0.652535	0.382782	0.00482328	0.045871
Q8NC56	LEMD2_HUMAN LEM domain-containing protein 2 OS=Homo sapiens GN=LEMD2 PE=1 SV=1	NA	TN/LBH	-0.100881	0.722105	0.998742
		224980_at	TN/LBH				0.0471475	0.810835	0.913515	0.21175	0.117976	0.999572	0.00232653	0.651313	0.821112	0.31073	0.0355725	0.322328	0.0866015	0.467032	0.738574
Q8NCW5	NNRE_HUMAN NAD(P)H-hydrate epimerase OS=Homo sapiens GN=APOA1BP PE=1 SV=2	NA	TN/LBH	-0.49795	0.0713024	0.998742
		225427_s_at	TN/LBH				0.174309	0.281705	0.526459	0.55475	0.460307	0.999572	0.0263651	0.357796	0.606903	0.263861	0.204441	0.588815	0.00651151	0.967128	0.987918
Q8NDH3	PEPL1_HUMAN Probable aminopeptidase NPEPL1 OS=Homo sapiens GN=NPEPL1 PE=1 SV=3	NA	TN/LBH	0.0449958	0.878358	0.998742
		218821_at	TN/LBH				-0.0704632	0.710486	0.863377	0.0315	0.897471	0.999572	-0.00384576	0.673781	0.833612	-0.22521	0.294216	0.665443	-0.34496	0.014806	0.099114
		218822_s_at	TN/LBH				-0.152298	0.398133	0.635298	-0.05775	0.727902	0.999572	-0.00106741	0.763426	0.888123	0.00107343	0.995432	0.997511	-0.189736	0.0722548	0.270612
		235033_at	TN/LBH				0.0372967	0.806212	0.910686	0.134	0.710521	0.999572	0.00381626	0.185398	0.421553	0.0875371	0.68243	0.887597	-0.201257	0.252503	0.542234
		89476_r_at	TN/LBH				-0.0653283	0.545421	0.754248	0.3015	0.235636	0.999572	-0.00995694	0.55224	0.759867	0.0489334	0.630079	0.864602	-0.057254	0.600577	0.825225
Q8NDX5	PHC3_HUMAN Polyhomeotic-like protein 3 OS=Homo sapiens GN=PHC3 PE=1 SV=1	NA	TN/LBH	-0.147134	0.598063	0.998742
		1552644_a_at	TN/LBH				-0.121443	0.16113	0.382178	-0.0275	0.864964	0.999572	-0.0016609	0.517375	0.736085	0.0356671	0.847419	0.951491	0.110023	0.326642	0.616188
		215521_at	TN/LBH				0.0753639	0.490845	0.711901	0.21025	0.156206	0.999572	0.00293733	0.183857	0.419488	-0.248592	0.0225166	0.272417	-0.0640936	0.513753	0.765578
		220328_at	TN/LBH				0.0996332	0.689071	0.853141	0.14575	0.193912	0.999572	0.00118123	0.506381	0.727563	-0.210479	0.110968	0.481496	-0.043476	0.399082	0.683645
		226508_at	TN/LBH				-0.0841978	0.549468	0.756303	-1.3385	0.109695	0.999572	-0.030966	0.0495584	0.193522	-0.170165	0.25383	0.633591	-0.100068	0.418039	0.698759
		238693_at	TN/LBH				-0.0183554	0.920268	0.96389	-0.11925	0.777638	0.999572	-0.00243115	0.451174	0.689266	-0.0870432	0.643157	0.870332	-0.160279	0.293534	0.582254
Q8NE62	CHDH_HUMAN Choline dehydrogenase, mitochondrial OS=Homo sapiens GN=CHDH PE=2 SV=2	NA	TN/LBH	-0.117332	0.727165	0.998742
		1559590_at	TN/LBH				0.465264	0.0709895	0.233304	0.20975	0.0788918	0.999572	0.00218521	0.321504	0.572426	0.336314	0.269019	0.647204	0.0208607	0.736428	0.895059
		1559591_s_at	TN/LBH				0.320223	0.0888474	0.268098	0.7375	0.129329	0.999572	0.0152371	0.097586	0.293439	0.213964	0.424906	0.755762	0.0247731	0.844991	0.939456
		229502_at	TN/LBH				0.14118	0.249129	0.49103	-0.07625	0.621615	0.999572	0.0047723	0.0480528	0.19043	0.0333988	0.693272	0.891941	0.00155024	0.982342	0.993099
		229954_at	TN/LBH				0.46549	0.0239743	0.120395	0.94875	0.141244	0.999572	0.00669513	0.11235	0.317005	0.927076	0.0307716	0.304842	0.103438	0.66577	0.859802
		230484_at	TN/LBH				-0.178017	0.0847205	0.259737	-0.00375	0.982549	0.999572	-0.000804161	0.725697	0.865961	0.207815	0.0338926	0.318378	0.0148058	0.876572	0.951703
		231994_at	TN/LBH				0.361821	0.057651	0.204162	0.29075	0.352194	0.999572	0.00970679	0.208206	0.453149	0.340546	0.141159	0.524402	0.0552075	0.607777	0.828698
Q8NE71	ABCF1_HUMAN ATP-binding cassette sub-family F member 1 OS=Homo sapiens GN=ABCF1 PE=1 SV=2	NA	TN/LBH	-0.117809	0.704403	0.998742
		200045_at	TN/LBH				0.231163	0.0149545	0.0882801	0.56075	0.312853	0.999572	0.0149207	0.18425	0.420108	0.225717	0.0968695	0.460508	0.263427	0.0254801	0.139091
Q8NE86	MCU_HUMAN Calcium uniporter protein, mitochondrial OS=Homo sapiens GN=MCU PE=1 SV=1	NA	TN/LBH	-0.0855982	0.827715	0.998742
		225320_at	TN/LBH				-0.165195	0.2262	0.467381	-0.18075	0.437083	0.999572	-0.0111972	0.086335	0.27344	0.125112	0.475651	0.784409	-0.0152625	0.903249	0.961625
Q8NF37	PCAT1_HUMAN Lysophosphatidylcholine acyltransferase 1 OS=Homo sapiens GN=LPCAT1 PE=1 SV=2	NA	TN/LBH	-0.233615	0.469113	0.998742
		201818_at	TN/LBH				0.0294268	0.890688	0.950257	0.7615	0.229513	0.999572	-0.03879	0.114904	0.321015	0.176504	0.42505	0.755762	-0.151947	0.408891	0.692533
Q8NFF5	FAD1_HUMAN FAD synthase OS=Homo sapiens GN=FLAD1 PE=1 SV=1	NA	TN/LBH	-0.502289	0.181612	0.998742
		205661_s_at	TN/LBH				0.272272	0.167169	0.390826	0.25125	0.379768	0.999572	0.0353664	0.00398306	0.0419286	0.219882	0.325153	0.686882	0.209126	0.326708	0.616188
		212541_at	TN/LBH				0.153723	0.391224	0.62996	0.4245	0.499212	0.999572	0.0165351	0.303235	0.554532	0.191203	0.370889	0.721783	0.274664	0.105373	0.338085
Q8NFH5	NUP53_HUMAN Nucleoporin NUP53 OS=Homo sapiens GN=NUP35 PE=1 SV=1	NA	TN/LBH	-0.0423618	0.877926	0.998742
		225470_at	TN/LBH				0.299639	0.0148517	0.0878989	-0.2715	0.654869	0.999572	0.019927	0.0259105	0.13069	0.133572	0.356753	0.711751	0.0335737	0.82269	0.931442
Q8NFU3	TSTD1_HUMAN Thiosulfate sulfurtransferase/rhodanese-like domain-containing protein 1 OS=Homo sapiens GN=TSTD1 PE=1 SV=3	NA	TN/LBH	-0.487143	0.174743	0.998742
		226482_s_at	TN/LBH				-0.0765716	0.741901	0.881437	-0.538	0.563921	0.999572	-0.0191212	0.724813	0.865687	-0.445748	0.107239	0.477285	-0.540093	0.0123037	0.0862137
Q8NFV4	ABHDB_HUMAN Alpha/beta hydrolase domain-containing protein 11 OS=Homo sapiens GN=ABHD11 PE=2 SV=1	NA	TN/LBH	-0.920938	0.0295106	0.998742
		1552470_a_at	TN/LBH				-0.178467	0.484813	0.708459	-0.0965	0.274309	0.999572	0.00124759	0.376657	0.624142	0.086005	0.75195	0.914227	-0.0336913	0.809982	0.926635
		1552800_at	TN/LBH				-0.349448	0.0034993	0.0363917	-0.0915	0.72212	0.999572	-0.013321	0.0627666	0.223813	-0.0963105	0.450856	0.769364	-0.161021	0.186658	0.462032
		221927_s_at	TN/LBH				-0.270988	0.182316	0.413237	-0.28	0.754409	0.999572	-0.00550529	0.747449	0.879015	-0.0343963	0.896317	0.965642	-0.285925	0.121516	0.364441
Q8NFW8	NEUA_HUMAN N-acylneuraminate cytidylyltransferase OS=Homo sapiens GN=CMAS PE=1 SV=2	NA	TN/LBH	-0.0103521	0.975759	0.998742
		218111_s_at	TN/LBH				0.379731	0.0502699	0.188375	-0.33725	0.4234	0.999572	0.0293709	0.00316624	0.0367529	0.420317	0.139969	0.523242	0.304387	0.220643	0.504587
		241065_x_at	TN/LBH				0.196583	0.441428	0.673372	0.16575	0.625331	0.999572	0.00181223	0.419767	0.662501	-0.0262863	0.800412	0.934559	0.167387	0.0576188	0.237137
Q8NI36	WDR36_HUMAN WD repeat-containing protein 36 OS=Homo sapiens GN=WDR36 PE=1 SV=1	NA	TN/LBH	0.0253797	0.930358	0.998742
		226180_at	TN/LBH				-0.0754943	0.52147	0.735585	-0.8875	0.0861136	0.999572	-0.00492369	0.362911	0.611056	-0.404516	0.00836715	0.190401	0.0652571	0.684549	0.868828
		238677_at	TN/LBH				0.196026	0.350828	0.594553	-0.40825	0.0601031	0.999572	0.00589909	0.203256	0.446605	-0.0847628	0.451973	0.770359	0.124457	0.19687	0.475397
Q8TAQ2	SMRC2_HUMAN SWI/SNF complex subunit SMARCC2 OS=Homo sapiens GN=SMARCC2 PE=1 SV=1	NA	TN/LBH	-0.289055	0.343891	0.998742
		1561973_at	TN/LBH				-0.140941	0.46761	0.694415	0.094	0.664502	0.999572	0.000631105	0.707141	0.85416	-0.0483567	0.807917	0.936705	-0.156421	0.102517	0.333819
		201320_at	TN/LBH				-0.180961	0.206745	0.442842	-0.24025	0.232229	0.999572	-0.0124041	0.0384796	0.165823	0.0179187	0.875751	0.960321	-0.141105	0.138222	0.396048
		201321_s_at	TN/LBH				-0.131364	0.221923	0.461865	0.172	0.581199	0.999572	-0.0106156	0.349622	0.599216	-0.0695258	0.654805	0.875164	-0.339782	0.00227938	0.0272475
		214002_at	TN/LBH				-0.1946	0.263615	0.50762	-0.14775	0.577344	0.999572	-0.0086925	0.627925	0.805796	-0.0460317	0.684494	0.888292	-0.0709734	0.50762	0.762868
Q8TAT6	NPL4_HUMAN Nuclear protein localization protein 4 homolog OS=Homo sapiens GN=NPLOC4 PE=1 SV=3	NA	TN/LBH	0.111725	0.72333	0.998742
		217796_s_at	TN/LBH				0.228379	0.184148	0.415749	0.15975	0.63758	0.999572	-0.00974676	0.508941	0.728795	0.188624	0.248392	0.627789	0.249937	0.0230862	0.130582
Q8TB37	NUBPL_HUMAN Iron-sulfur protein NUBPL OS=Homo sapiens GN=NUBPL PE=1 SV=3	NA	TN/LBH	-0.354653	0.456359	0.998742
		220176_at	TN/LBH				-0.0125894	0.93278	0.967	-0.91025	3.50011e-05	0.0120666	-0.000504642	0.907769	0.960932	-0.606587	0.0119835	0.212913	-0.563011	0.000415453	0.00854127
Q8TB45	DPTOR_HUMAN DEP domain-containing mTOR-interacting protein OS=Homo sapiens GN=DEPTOR PE=1 SV=2	NA	TN/LBH	-0.503134	0.155537	0.998742
		218858_at	TN/LBH				-0.372052	0.131301	0.3415	-0.72325	0.501044	0.999572	-0.0258152	0.0947881	0.288549	-0.414382	0.258859	0.638841	-0.761855	0.00139797	0.0194527
		234071_at	TN/LBH				-0.627012	0.0495633	0.187049	0.159	0.283551	0.999572	0.00257863	0.350023	0.599753	-0.139367	0.108699	0.47971	-0.0992288	0.304347	0.592788
Q8TBA6	GOGA5_HUMAN Golgin subfamily A member 5 OS=Homo sapiens GN=GOLGA5 PE=1 SV=3	NA	TN/LBH	-0.329635	0.290144	0.998742
		218241_at	TN/LBH				-0.200935	0.185864	0.41753	-0.75225	0.222247	0.999572	-0.0362949	0.0251542	0.129194	-0.210527	0.103307	0.471278	-0.348675	0.0233541	0.131435
Q8TBC4	UBA3_HUMAN NEDD8-activating enzyme E1 catalytic subunit OS=Homo sapiens GN=UBA3 PE=1 SV=2	NA	TN/LBH	-0.122456	0.670339	0.998742
		209115_at	TN/LBH				-0.00277501	0.98328	0.990028	0.153	0.868779	0.999572	-0.0112213	0.564702	0.769186	-0.0819113	0.561467	0.831623	0.0339453	0.79735	0.91921
Q8TBX8	PI42C_HUMAN Phosphatidylinositol 5-phosphate 4-kinase type-2 gamma OS=Homo sapiens GN=PIP4K2C PE=1 SV=3	NA	TN/LBH	-0.354578	0.460416	0.998742
		218942_at	TN/LBH				-0.299743	0.166754	0.390528	-0.2475	0.453799	0.999572	-0.0354678	0.023203	0.123636	-0.0188714	0.919335	0.971168	-0.336411	0.00887366	0.0686688
Q8TC12	RDH11_HUMAN Retinol dehydrogenase 11 OS=Homo sapiens GN=RDH11 PE=1 SV=2	NA	TN/LBH	-0.346863	0.398388	0.998742
		217042_at	TN/LBH				-0.0286815	0.87982	0.946595	0.037	0.84303	0.999572	-0.00162704	0.558133	0.765227	0.139304	0.232486	0.611129	-0.0499243	0.606788	0.828148
		217775_s_at	TN/LBH				0.0986074	0.573318	0.773133	-0.3115	0.472932	0.999572	-0.0161976	0.158574	0.384326	0.144283	0.414744	0.751031	0.0579072	0.692481	0.871921
		217776_at	TN/LBH				0.025428	0.860615	0.937364	-0.97025	0.209936	0.999572	-0.012063	0.346706	0.597119	0.0129908	0.935252	0.977099	-0.0857089	0.493536	0.754531
		232359_at	TN/LBH				-0.217345	0.167796	0.391656	0.048	0.675665	0.999572	-0.00177936	0.222867	0.47224	0.131389	0.192466	0.575855	-0.0435747	0.605617	0.827709
Q8TCD5	NT5C_HUMAN 5'(3')-deoxyribonucleotidase, cytosolic type OS=Homo sapiens GN=NT5C PE=1 SV=2	NA	TN/LBH	-0.725627	0.152224	0.998742
		1557303_at	TN/LBH				-0.381291	0.0110922	0.07361	-0.10225	0.53406	0.999572	-0.00697666	0.102035	0.301069	0.1087	0.454712	0.771206	-0.112973	0.131796	0.384242
		219214_s_at	TN/LBH				-0.130141	0.410442	0.647597	0.06125	0.694163	0.999572	-0.00443652	0.45778	0.693865	0.149794	0.353616	0.708363	0.0346446	0.726877	0.889724
Q8TCJ2	STT3B_HUMAN Dolichyl-diphosphooligosaccharide--protein glycosyltransferase subunit STT3B OS=Homo sapiens GN=STT3B PE=1 SV=1	NA	TN/LBH	0.0440377	0.838304	0.998742
		224700_at	TN/LBH				0.0738189	0.565961	0.768003	0.08825	0.909543	0.999572	-0.00319024	0.896358	0.955681	-0.263511	0.0659387	0.402101	-0.156821	0.172094	0.442501
		230627_at	TN/LBH				0.55583	0.00401911	0.0398157	-0.078	0.55144	0.999572	0.000311061	0.87384	0.944229	0.103362	0.278204	0.653412	-0.119956	0.0976845	0.323459
		230798_at	TN/LBH				-0.14757	0.445022	0.676461	0.00075	0.995242	0.999572	0.00163259	0.247723	0.500594	0.0929969	0.31217	0.675121	-0.0114888	0.884499	0.954102
		231285_at	TN/LBH				0.3199	0.104047	0.294987	0.01175	0.951706	0.999572	0.00283039	0.0567709	0.211472	0.314908	0.0727956	0.416614	0.00328124	0.953186	0.983123
		231294_at	TN/LBH				-0.0910169	0.760365	0.889246	0.23875	0.0136049	0.661509	0.00183811	0.154117	0.379387	0.011732	0.867433	0.9591	0.0162126	0.68696	0.86975
		238303_at	TN/LBH				0.0262005	0.840232	0.927583	0.02475	0.87592	0.999572	-0.00211674	0.459868	0.695236	0.00101702	0.99519	0.997511	0.185868	0.216282	0.498751
Q8TCS8	PNPT1_HUMAN Polyribonucleotide nucleotidyltransferase 1, mitochondrial OS=Homo sapiens GN=PNPT1 PE=1 SV=2	NA	TN/LBH	0.0184454	0.950994	0.998742
		225291_at	TN/LBH				0.579449	0.000214859	0.00561032	0.003	0.997254	0.999572	0.0598892	3.75805e-05	0.00234075	0.259301	0.212253	0.593407	0.343843	0.0334786	0.167514
Q8TCT8	SPP2A_HUMAN Signal peptide peptidase-like 2A OS=Homo sapiens GN=SPPL2A PE=1 SV=2	NA	TN/LBH	0.0668495	0.838687	0.998742
		226353_at	TN/LBH				-0.217457	0.120413	0.32292	-0.19325	0.808807	0.999572	-0.0278785	0.107555	0.30874	0.0226436	0.888313	0.963038	-0.297774	0.0439258	0.198732
Q8TCT9	HM13_HUMAN Minor histocompatibility antigen H13 OS=Homo sapiens GN=HM13 PE=1 SV=1	NA	TN/LBH	-0.307714	0.301914	0.998742
		1557148_at	TN/LBH				0.0930847	0.489174	0.711144	0.1675	0.454906	0.999572	0.00223994	0.322499	0.573305	0.0453156	0.633611	0.866471	-0.00316457	0.967648	0.987918
		1558561_at	TN/LBH				0.175735	0.314462	0.562442	0.0155	0.904165	0.999572	0.00972413	0.285752	0.537294	0.13367	0.436092	0.762935	-0.243106	0.0118837	0.0840388
		224615_x_at	TN/LBH				-0.234559	0.140632	0.353528	0.33175	0.129179	0.999572	-0.0124587	0.649747	0.820064	0.0879488	0.647107	0.871484	-0.134681	0.308177	0.597211
		232209_x_at	TN/LBH				-0.125031	0.420496	0.656965	-0.08025	0.789805	0.999572	0.0100128	0.654188	0.822574	0.122309	0.369299	0.720146	-0.0563765	0.320784	0.611382
Q8TCU4	ALMS1_HUMAN Alstrom syndrome protein 1 OS=Homo sapiens GN=ALMS1 PE=1 SV=3	NA	TN/LBH	-0.690726	0.326841	0.998742
		214220_s_at	TN/LBH				0.00636266	0.972714	0.984801	-0.12125	0.865256	0.999572	-0.00386063	0.335687	0.587016	0.10119	0.556673	0.828975	0.0527742	0.723828	0.888674
		214221_at	TN/LBH				-0.061961	0.709473	0.863377	-0.16175	0.836498	0.999572	-0.0078107	0.0692696	0.23833	0.0711834	0.731185	0.906448	-0.0369369	0.824313	0.931592
		214707_x_at	TN/LBH				-0.293878	0.103248	0.293324	-0.168	0.716794	0.999572	-0.0045789	0.345318	0.596136	-0.179064	0.164067	0.551003	0.0183899	0.878432	0.951886
Q8TCZ2	C99L2_HUMAN CD99 antigen-like protein 2 OS=Homo sapiens GN=CD99L2 PE=1 SV=1	NA	TN/LBH	0.115326	0.725632	0.998742
		1554758_a_at	TN/LBH				0.121077	0.608743	0.799331	0.046	0.731522	0.999572	-0.000820393	0.580332	0.779087	0.149614	0.140748	0.523755	-0.136532	0.090595	0.310461
		223041_at	TN/LBH				-0.271665	0.087291	0.264961	0.10425	0.520471	0.999572	-0.0138964	0.00468491	0.0461464	0.0794618	0.690463	0.891782	-0.0923514	0.562001	0.801779
		233825_s_at	TN/LBH				-0.478872	0.0190723	0.104279	0.08275	0.69355	0.999572	-0.00661167	0.031509	0.146893	0.0245551	0.900455	0.966545	-0.064215	0.713598	0.882289
		233844_at	TN/LBH				-0.0469848	0.711405	0.864037	-0.1195	0.410602	0.999572	-0.000690055	0.689681	0.844345	-0.0945892	0.299564	0.66722	-0.155075	0.0400437	0.188763
Q8TD06	AGR3_HUMAN Anterior gradient protein 3 homolog OS=Homo sapiens GN=AGR3 PE=1 SV=1	NA	TN/LBH	-1.40538	0.00195422	0.277674
		228241_at	TN/LBH				-5.83809	2.00943e-18	1.3855e-14	-7.39975	7.7279e-11	1.3321e-07	-0.430297	4.28843e-11	1.47844e-07	-3.74956	0.000695056	0.0840774	-4.54522	1.03141e-11	1.7779e-08
Q8TD55	PKHO2_HUMAN Pleckstrin homology domain-containing family O member 2 OS=Homo sapiens GN=PLEKHO2 PE=2 SV=1	NA	TN/LBH	0.21126	0.472057	0.998742
		204436_at	TN/LBH				-0.340022	0.011199	0.073976	-0.37125	0.299158	0.999572	-0.0283793	0.000273266	0.00825627	0.12415	0.442537	0.765807	0.0555166	0.642813	0.849405
Q8TDB6	DTX3L_HUMAN E3 ubiquitin-protein ligase DTX3L OS=Homo sapiens GN=DTX3L PE=1 SV=1	NA	TN/LBH	-0.205545	0.503781	0.998742
		225415_at	TN/LBH				-0.247202	0.120912	0.323636	0.83475	0.217989	0.999572	-0.0487482	0.0419448	0.174798	-0.248561	0.269235	0.647487	-0.119115	0.505351	0.762673
Q8TDX7	NEK7_HUMAN Serine/threonine-protein kinase Nek7 OS=Homo sapiens GN=NEK7 PE=1 SV=1	NA	TN/LBH	0.322315	0.304797	0.998742
		212530_at	TN/LBH				0.0930907	0.522284	0.736194	-0.64075	0.558383	0.999572	0.00802035	0.763743	0.888123	-0.107656	0.519655	0.808991	0.08146	0.601086	0.825236
Q8TDZ2	MICA1_HUMAN Protein-methionine sulfoxide oxidase MICAL1 OS=Homo sapiens GN=MICAL1 PE=1 SV=2	NA	TN/LBH	-0.154822	0.677927	0.998742
		218376_s_at	TN/LBH				0.0890645	0.670048	0.838541	0.69	0.123055	0.999572	-0.00239565	0.691165	0.844512	0.0313866	0.891009	0.963818	0.318064	0.0388119	0.185018
Q8TE77	SSH3_HUMAN Protein phosphatase Slingshot homolog 3 OS=Homo sapiens GN=SSH3 PE=1 SV=2	NA	TN/LBH	-0.461516	0.158177	0.998742
		219241_x_at	TN/LBH				-0.60523	0.00104995	0.0161234	-0.13825	0.582199	0.999572	-0.0484163	0.000789047	0.0163856	-0.401825	0.0636481	0.397672	-0.523025	2.25896e-05	0.00100487
		219919_s_at	TN/LBH				-0.66057	0.00599223	0.0512738	-0.24675	0.303522	0.999572	-0.0216295	0.0133101	0.0866446	-0.296488	0.0930762	0.45392	-0.575442	3.82551e-05	0.00149945
		51192_at	TN/LBH				-0.56372	0.00335766	0.0353452	-0.8645	0.0920064	0.999572	-0.0243767	0.00351041	0.0389136	-0.471884	0.0391059	0.331715	-0.544578	1.11182e-05	0.000623249
Q8TEM1	PO210_HUMAN Nuclear pore membrane glycoprotein 210 OS=Homo sapiens GN=NUP210 PE=1 SV=3	NA	TN/LBH	-0.00495834	0.987682	0.998742
		212315_s_at	TN/LBH				0.156495	0.586783	0.78248	0.0315	0.814634	0.999572	8.74566e-05	0.988029	0.994581	0.414905	0.0407815	0.335547	0.164789	0.189777	0.466827
		212316_at	TN/LBH				0.0132062	0.943739	0.972948	-0.00975	0.952868	0.999572	0.00282822	0.703396	0.851993	0.391581	0.0706319	0.41377	0.202473	0.221423	0.505031
		213945_s_at	TN/LBH				0.0260588	0.866883	0.939657	0.0695	0.709096	0.999572	0.00042743	0.877921	0.946311	0.324228	0.0755269	0.422008	0.101639	0.196016	0.474624
		213947_s_at	TN/LBH				0.0819715	0.707469	0.862752	-0.03	0.928907	0.999572	-0.00453151	0.781568	0.897588	0.452346	0.0541922	0.383872	0.416845	0.0286558	0.151172
		220035_at	TN/LBH				-0.302046	0.184401	0.415776	0.36075	0.335564	0.999572	-0.00734901	0.266974	0.520583	0.245439	0.334701	0.694273	0.0396513	0.814067	0.927102
Q8TEX9	IPO4_HUMAN Importin-4 OS=Homo sapiens GN=IPO4 PE=1 SV=2	NA	TN/LBH	-0.496352	0.28654	0.998742
		218305_at	TN/LBH				-0.416978	0.000998906	0.0155123	0.4635	0.383158	0.999572	-0.00596564	0.256674	0.509123	-0.0735635	0.696122	0.892639	-0.230141	0.14413	0.405326
Q8TF66	LRC15_HUMAN Leucine-rich repeat-containing protein 15 OS=Homo sapiens GN=LRRC15 PE=1 SV=2	NA	TN/LBH	0.377056	0.453986	0.998742
		1552960_at	TN/LBH				-0.26859	0.156076	0.375224	-0.0445	0.679077	0.999572	-0.000212041	0.932198	0.973422	-0.0567601	0.47133	0.780717	-0.092238	0.376542	0.665127
		213909_at	TN/LBH				-0.903328	0.00962707	0.0676643	-1.248	0.402229	0.999572	-0.0864066	0.0118522	0.0814763	-0.267332	0.641178	0.86975	-0.148676	0.684978	0.868983
Q8WTS1	ABHD5_HUMAN 1-acylglycerol-3-phosphate O-acyltransferase ABHD5 OS=Homo sapiens GN=ABHD5 PE=1 SV=1	NA	TN/LBH	0.349857	0.400472	0.998742
		213805_at	TN/LBH				0.0730361	0.751712	0.885993	-0.21225	0.396236	0.999572	0.00467175	0.241217	0.494262	-0.274117	0.222479	0.602572	0.0401082	0.84246	0.938655
		213935_at	TN/LBH				0.172004	0.24745	0.489435	0.115	0.721275	0.999572	0.000764602	0.839273	0.928411	0.012903	0.944244	0.982531	0.0763877	0.508796	0.763665
		218739_at	TN/LBH				0.359798	0.0210955	0.110864	0.1245	0.810659	0.999572	0.00769665	0.115751	0.322465	0.221071	0.245665	0.625948	0.071985	0.657655	0.855571
		232862_at	TN/LBH				0.0852806	0.624676	0.810986	-0.0015	0.991784	0.999572	-0.000956185	0.525118	0.740249	0.135109	0.14776	0.529525	0.0432361	0.464239	0.736425
Q8WU39	MZB1_HUMAN Marginal zone B- and B1-cell-specific protein OS=Homo sapiens GN=MZB1 PE=1 SV=1	NA	TN/LBH	0.0132229	0.978898	0.998742
		221286_s_at	TN/LBH				-1.38396	0.0119815	0.0776434	0.80575	0.339688	0.999572	-0.0603469	0.014827	0.0932775	0.105212	0.854074	0.954741	0.317662	0.220351	0.504371
		223565_at	TN/LBH				-1.09824	0.0284004	0.13258	-0.0455	0.849231	0.999572	-0.0450587	0.0188737	0.108939	0.122153	0.855594	0.955356	0.45916	0.189777	0.466827
Q8WU79	SMAP2_HUMAN Stromal membrane-associated protein 2 OS=Homo sapiens GN=SMAP2 PE=1 SV=1	NA	TN/LBH	-0.105374	0.66963	0.998742
		225282_at	TN/LBH				-0.44887	0.0105285	0.0714509	0.53725	0.281984	0.999572	-0.0344817	0.000904153	0.0176604	-0.122285	0.549851	0.826715	0.0206637	0.888848	0.95531
Q8WU90	ZC3HF_HUMAN Zinc finger CCCH domain-containing protein 15 OS=Homo sapiens GN=ZC3H15 PE=1 SV=1	NA	TN/LBH	0.0373621	0.91216	0.998742
		201593_s_at	TN/LBH				0.480759	0.000390298	0.00879446	-0.8455	0.322547	0.999572	0.0558727	0.0363667	0.161149	0.225549	0.125153	0.504835	0.0962134	0.420401	0.701325
		201595_s_at	TN/LBH				0.171078	0.148685	0.366398	-0.055	0.953435	0.999572	0.0228357	0.263288	0.516126	0.0917535	0.46471	0.778218	0.0225982	0.854314	0.943112
		210709_at	TN/LBH				-0.284886	0.262129	0.506436	0.145	0.306778	0.999572	-0.000354162	0.768401	0.89094	0.11411	0.0675464	0.406398	-0.0372011	0.461231	0.734603
Q8WUH6	TM263_HUMAN Transmembrane protein 263 OS=Homo sapiens GN=TMEM263 PE=1 SV=1	NA	TN/LBH	-0.171214	0.629505	0.998742
		224759_s_at	TN/LBH				-0.315328	0.0452444	0.177049	-1.352	0.203825	0.999572	-0.0404987	0.0203224	0.114422	-0.0938357	0.599602	0.852098	-0.574506	0.000545031	0.010075
Q8WUM4	PDC6I_HUMAN Programmed cell death 6-interacting protein OS=Homo sapiens GN=PDCD6IP PE=1 SV=1	NA	TN/LBH	-0.162889	0.52053	0.998742
		217746_s_at	TN/LBH				0.027561	0.854982	0.936027	-0.21025	0.802639	0.999572	-0.00930011	0.698338	0.850039	-0.120813	0.379138	0.72838	-0.224219	0.0772175	0.281139
		222394_at	TN/LBH				-0.333292	0.0309681	0.139961	-0.11025	0.592729	0.999572	-0.0238138	0.0100441	0.0736744	-0.556055	0.00483976	0.167678	-0.375839	0.00708171	0.0583828
Q8WUW1	BRK1_HUMAN Protein BRICK1 OS=Homo sapiens GN=BRK1 PE=1 SV=1	NA	TN/LBH	-0.069488	0.77305	0.998742
		224023_s_at	TN/LBH				-0.0840534	0.417322	0.654259	-0.152	0.641516	0.999572	-0.000854265	0.776206	0.894973	0.0722161	0.6003	0.852641	-0.0527739	0.669617	0.860838
		224575_at	TN/LBH				0.0444872	0.753082	0.886243	-0.4575	0.45324	0.999572	0.0192245	0.481407	0.712489	-0.0295428	0.834593	0.947216	0.0117575	0.892002	0.956492
Q8WUX9	CHMP7_HUMAN Charged multivesicular body protein 7 OS=Homo sapiens GN=CHMP7 PE=1 SV=1	NA	TN/LBH	-0.722931	0.104734	0.998742
		212313_at	TN/LBH				-0.166827	0.345645	0.591896	-0.06025	0.808096	0.999572	-0.0238808	0.022856	0.122469	-0.0319559	0.84418	0.950595	-0.016242	0.90326	0.961625
Q8WUY1	THEM6_HUMAN Protein THEM6 OS=Homo sapiens GN=THEM6 PE=1 SV=2	NA	TN/LBH	0.0031724	0.990897	0.998742
		218500_at	TN/LBH				0.479194	0.0683582	0.228994	0.16875	0.497351	0.999572	0.0314279	0.0704375	0.240667	0.0774193	0.806953	0.936533	0.122341	0.568932	0.80495
Q8WVM8	SCFD1_HUMAN Sec1 family domain-containing protein 1 OS=Homo sapiens GN=SCFD1 PE=1 SV=4	NA	TN/LBH	-0.109	0.691789	0.998742
		215548_s_at	TN/LBH				-0.0634491	0.576824	0.776494	-0.1125	0.896562	0.999572	-0.00562087	0.633513	0.808902	-0.0440432	0.797891	0.933716	-0.308211	0.0529876	0.224969
		233229_at	TN/LBH				0.0635978	0.765208	0.89147	0.08125	0.534415	0.999572	-0.00112176	0.542677	0.75181	-0.02529	0.899772	0.966545	0.0178489	0.83388	0.935405
Q8WW12	PCNP_HUMAN PEST proteolytic signal-containing nuclear protein OS=Homo sapiens GN=PCNP PE=1 SV=2	NA	TN/LBH	0.0646869	0.827376	0.998742
		1554868_s_at	TN/LBH				0.257472	0.152216	0.370494	0.05125	0.912218	0.999572	0.0463308	0.0175047	0.103486	-0.111951	0.419764	0.752933	-0.236677	0.104668	0.337395
		217816_s_at	TN/LBH				0.0876698	0.397887	0.635154	0.10225	0.89165	0.999572	0.0220103	0.308505	0.559333	-0.109126	0.303759	0.669127	-0.16697	0.108275	0.342771
Q8WWM7	ATX2L_HUMAN Ataxin-2-like protein OS=Homo sapiens GN=ATXN2L PE=1 SV=2	NA	TN/LBH	-0.0724329	0.815998	0.998742
		201806_s_at	TN/LBH				0.0327317	0.855948	0.936415	0.0745	0.721773	0.999572	-0.00288634	0.638639	0.812738	0.176539	0.147565	0.529488	0.118538	0.201943	0.481903
		207798_s_at	TN/LBH				0.472413	0.0206191	0.109845	0.05675	0.67279	0.999572	0.00334334	0.166772	0.395696	0.0775206	0.589107	0.846581	0.0276407	0.796843	0.919075
		228767_at	TN/LBH				0.164626	0.563887	0.766713	-0.10225	0.241961	0.999572	0.000337395	0.853791	0.934048	0.0946075	0.127004	0.508009	0.000651825	0.989617	0.996203
Q8WWP7	GIMA1_HUMAN GTPase IMAP family member 1 OS=Homo sapiens GN=GIMAP1 PE=1 SV=1	NA	TN/LBH	-0.0685515	0.795021	0.998742
		1552315_at	TN/LBH				-0.172172	0.470953	0.696794	-0.1655	0.269544	0.999572	-0.000249466	0.953942	0.98303	0.0390529	0.850391	0.952787	0.161814	0.256475	0.547159
		1552316_a_at	TN/LBH				-0.120272	0.667215	0.837447	0.966	0.416624	0.999572	-0.0027697	0.666813	0.830223	-0.0847075	0.794388	0.932148	0.445166	0.102457	0.333819
		1552318_at	TN/LBH				-0.44881	0.192022	0.425038	0.1195	0.677588	0.999572	-0.000813577	0.743807	0.876525	-0.266189	0.299543	0.66722	0.148793	0.341737	0.631379
Q8WWX9	SELM_HUMAN Selenoprotein M OS=Homo sapiens GN=SELM PE=1 SV=3	NA	TN/LBH	-0.144032	0.671838	0.998742
		226051_at	TN/LBH				-0.346866	0.19536	0.428711	0.218	0.353732	0.999572	-0.00267262	0.948143	0.980274	0.737928	0.0168608	0.246303	0.218395	0.414015	0.695604
Q8WWY3	PRP31_HUMAN U4/U6 small nuclear ribonucleoprotein Prp31 OS=Homo sapiens GN=PRPF31 PE=1 SV=2	NA	TN/LBH	-0.367685	0.307192	0.998742
		202407_s_at	TN/LBH				-0.118194	0.596436	0.789789	-0.087	0.520456	0.999572	0.00183607	0.745447	0.877438	0.189643	0.269325	0.647487	-0.0878027	0.593207	0.820486
		202408_s_at	TN/LBH				-0.0264224	0.831972	0.92336	-1.786	7.17507e-05	0.0206134	-0.0245052	0.0688641	0.237409	0.108013	0.368055	0.719314	-0.0295623	0.792816	0.917548
		214380_at	TN/LBH				0.319498	0.457457	0.686733	0.1385	0.42882	0.999572	-0.00166786	0.538083	0.748907	0.059159	0.548283	0.825655	-0.106497	0.0865995	0.301874
Q8WX93	PALLD_HUMAN Palladin OS=Homo sapiens GN=PALLD PE=1 SV=3	NA	TN/LBH	-0.147195	0.652709	0.998742
		1557535_at	TN/LBH				-0.194328	0.417018	0.654081	-0.066	0.636531	0.999572	-0.00537254	0.0189368	0.109171	0.00963177	0.927386	0.973845	-0.110922	0.0461258	0.204096
		200897_s_at	TN/LBH				-0.403632	0.0309761	0.139961	-1.68975	0.157896	0.999572	-0.136588	0.0025162	0.0322476	-0.101004	0.668918	0.883272	-0.119876	0.497568	0.758577
		200906_s_at	TN/LBH				-0.051078	0.857618	0.936973	-1.21275	0.0699926	0.999572	-0.0459553	0.0952617	0.288843	0.0435558	0.866942	0.959096	-0.0868095	0.662202	0.857816
		200907_s_at	TN/LBH				-0.110509	0.60196	0.793446	-2.00675	0.00204307	0.233921	-0.0954341	0.0186654	0.108331	-0.1496	0.570216	0.836519	-0.0822544	0.663081	0.858258
Q8WXE1	ATRIP_HUMAN ATR-interacting protein OS=Homo sapiens GN=ATRIP PE=1 SV=1	NA	TN/LBH	-0.38338	0.248304	0.998742
		1552937_s_at	TN/LBH				-0.438349	0.00385686	0.0385406	-0.1665	0.355222	0.999572	-0.010254	0.000153856	0.00570343	-0.13137	0.452936	0.77092	-0.147921	0.169821	0.439425
		205875_s_at	TN/LBH				0.0110981	0.932416	0.966872	0.05	0.851786	0.999572	0.00247927	0.645156	0.817096	0.0173778	0.914566	0.969249	-0.00875731	0.933762	0.975055
		34689_at	TN/LBH				-0.055912	0.605625	0.796298	0.403	0.319138	0.999572	-0.000555058	0.922623	0.967656	0.113401	0.38377	0.730611	-0.0311667	0.689584	0.87159
Q8WXF1	PSPC1_HUMAN Paraspeckle component 1 OS=Homo sapiens GN=PSPC1 PE=1 SV=1	NA	TN/LBH	0.00555812	0.985176	0.998742
		218371_s_at	TN/LBH				0.201644	0.162966	0.38468	-0.18975	0.81113	0.999572	0.00514313	0.423178	0.665255	-0.0948887	0.628223	0.86423	-0.195489	0.264837	0.557402
		222611_s_at	TN/LBH				0.507824	0.105121	0.296558	-0.06825	0.530817	0.999572	0.0189561	0.00434363	0.0443754	-0.18042	0.486307	0.791944	-0.08152	0.696367	0.873238
		222612_at	TN/LBH				0.174203	0.237331	0.47778	0.02875	0.963376	0.999572	0.0016504	0.666216	0.830223	0.142608	0.515243	0.806514	-0.0431395	0.79519	0.918706
		226574_at	TN/LBH				0.419768	0.00521951	0.0472911	0.43775	0.388861	0.999572	0.0199239	0.0837945	0.267483	0.0652423	0.72393	0.903439	0.0555344	0.618694	0.835365
		226724_s_at	TN/LBH				-0.139388	0.369609	0.611434	-0.134	0.251612	0.999572	-0.00220312	0.235653	0.487164	-0.155607	0.0705758	0.41377	-0.0709868	0.386036	0.67266
Q8WXX5	DNJC9_HUMAN DnaJ homolog subfamily C member 9 OS=Homo sapiens GN=DNAJC9 PE=1 SV=1	NA	TN/LBH	0.01025	0.969636	0.998742
		213088_s_at	TN/LBH				0.359598	0.0183566	0.101989	0.6435	0.394571	0.999572	0.0316345	0.145313	0.367951	0.210116	0.267192	0.646515	0.262279	0.14679	0.408936
		213092_x_at	TN/LBH				0.175231	0.356224	0.599065	0.72675	0.321619	0.999572	0.0053295	0.455865	0.69218	0.11016	0.57828	0.840465	-0.0757349	0.732276	0.893636
		229701_at	TN/LBH				0.196115	0.37025	0.611753	-0.012	0.948227	0.999572	0.00265699	0.0860267	0.27284	-0.0124272	0.874332	0.960321	-0.116039	0.126981	0.374706
Q8WYA6	CTBL1_HUMAN Beta-catenin-like protein 1 OS=Homo sapiens GN=CTNNBL1 PE=1 SV=1	NA	TN/LBH	-0.157906	0.644251	0.998742
		221021_s_at	TN/LBH				0.0930913	0.500655	0.71887	0.30175	0.529492	0.999572	-0.00750773	0.152694	0.378517	0.186693	0.297688	0.66722	-0.141398	0.210802	0.492704
Q8WYJ6	SEPT1_HUMAN Septin-1 OS=Homo sapiens GN=SEPT1 PE=1 SV=2	NA	TN/LBH	-0.546026	0.114082	0.998742
		227552_at	TN/LBH				-0.000948445	0.996989	0.997868	0.06875	0.544914	0.999572	-0.00238481	0.301573	0.553165	0.0154156	0.938798	0.979276	0.0966469	0.588894	0.817008
Q8WYQ3	CHC10_HUMAN Coiled-coil-helix-coiled-coil-helix domain-containing protein 10, mitochondrial OS=Homo sapiens GN=CHCHD10 PE=1 SV=1	NA	TN/LBH	0.170019	0.532221	0.998742
		224932_at	TN/LBH				0.122076	0.56489	0.767345	0.53875	0.471003	0.999572	0.0365552	0.127936	0.342437	0.529193	0.0177624	0.251384	0.26307	0.0812884	0.290407
Q8WZ82	OVCA2_HUMAN Ovarian cancer-associated gene 2 protein OS=Homo sapiens GN=OVCA2 PE=1 SV=1	NA	TN/LBH	-0.515439	0.0863706	0.998742
		202632_at	TN/LBH				-0.0801003	0.60466	0.795505	0.8435	0.036511	0.992229	0.00558794	0.645162	0.817096	0.0373046	0.770952	0.921268	-0.0455647	0.652544	0.854079
		222041_at	TN/LBH				-0.0145974	0.906516	0.95704	-0.3795	0.349249	0.999572	-0.000178195	0.931524	0.973013	-0.0691416	0.57753	0.84025	0.0965761	0.270984	0.563546
Q8WZA0	LZIC_HUMAN Protein LZIC OS=Homo sapiens GN=LZIC PE=1 SV=1	NA	TN/LBH	-0.157223	0.559678	0.998742
		226081_at	TN/LBH				-0.00144035	0.987645	0.99285	-0.23075	0.572633	0.999572	0.0017993	0.441356	0.681498	-0.0574214	0.707414	0.895845	-0.0157094	0.868582	0.948879
		226087_at	TN/LBH				0.468556	0.00832999	0.0621594	-1.472	0.011631	0.623364	0.010922	0.0710542	0.241808	0.194477	0.298628	0.66722	0.158173	0.29118	0.580424
Q8WZA9	IRGQ_HUMAN Immunity-related GTPase family Q protein OS=Homo sapiens GN=IRGQ PE=1 SV=1	NA	TN/LBH	-0.38135	0.204695	0.998742
		1555833_a_at	TN/LBH				-0.0973553	0.36389	0.60706	0.133	0.771666	0.999572	-0.00649418	0.475995	0.708547	0.0352306	0.801495	0.934622	-0.028874	0.781929	0.913797
		1569310_at	TN/LBH				-0.0782125	0.643858	0.822382	0.03375	0.818535	0.999572	0.000284692	0.812863	0.91298	0.0553074	0.529415	0.816216	0.0107751	0.883147	0.953404
		221877_at	TN/LBH				-0.109393	0.496835	0.716818	0.09	0.795977	0.999572	-0.0195405	0.0275769	0.136206	-0.043293	0.717684	0.901517	-0.0194675	0.826756	0.932208
		239177_at	TN/LBH				-0.168734	0.220927	0.460906	0.06575	0.673548	0.999572	-0.00563702	0.221342	0.470309	0.195225	0.0607081	0.392298	0.0136685	0.859689	0.945455
		242183_at	TN/LBH				-0.103597	0.674338	0.841509	0.08675	0.415107	0.999572	-3.40606e-05	0.982304	0.992977	0.0194777	0.798803	0.934093	-0.0695172	0.242662	0.531255
		64488_at	TN/LBH				0.0130279	0.907449	0.957585	0.076	0.712877	0.999572	-0.0130465	0.0224636	0.121844	-0.0158581	0.892771	0.964394	-0.0654744	0.396703	0.681942
Q92499	DDX1_HUMAN ATP-dependent RNA helicase DDX1 OS=Homo sapiens GN=DDX1 PE=1 SV=2	NA	TN/LBH	-0.131832	0.649924	0.998742
		201241_at	TN/LBH				0.409719	0.00337609	0.035485	0.2245	0.796784	0.999572	0.0461509	0.0516862	0.198317	0.0900092	0.459531	0.775124	0.16867	0.107161	0.341125
Q92504	S39A7_HUMAN Zinc transporter SLC39A7 OS=Homo sapiens GN=SLC39A7 PE=1 SV=2	NA	TN/LBH	0.324661	0.310429	0.998742
		202667_s_at	TN/LBH				0.222059	0.39535	0.633645	0.159	0.514736	0.999572	-0.0319436	0.167636	0.396791	0.266934	0.240321	0.622119	-0.0355498	0.860027	0.945604
Q92520	FAM3C_HUMAN Protein FAM3C OS=Homo sapiens GN=FAM3C PE=1 SV=1	NA	TN/LBH	0.140717	0.722134	0.998742
		201889_at	TN/LBH				-0.051237	0.729919	0.874244	-0.11725	0.915793	0.999572	-0.0200072	0.404074	0.648229	0.137126	0.476589	0.784642	0.499035	0.0052274	0.0482502
		236316_at	TN/LBH				-0.0524506	0.809793	0.913235	-0.00425	0.966006	0.999572	-0.00114393	0.341388	0.592467	0.0287439	0.891578	0.963818	0.260672	0.0164378	0.106222
		240062_at	TN/LBH				-0.0922963	0.478987	0.703882	-0.1815	0.138332	0.999572	-0.00080915	0.794136	0.904802	0.0919088	0.306573	0.671267	0.147068	0.0113754	0.0812907
Q92522	H1X_HUMAN Histone H1x OS=Homo sapiens GN=H1FX PE=1 SV=1	NA	TN/LBH	-0.529946	0.0597057	0.998742
		204805_s_at	TN/LBH				-0.298739	0.0886222	0.267652	0.2105	0.445417	0.999572	-0.0521305	0.0922197	0.283864	-0.244528	0.205725	0.589596	-0.1228	0.500868	0.759403
		231004_s_at	TN/LBH				0.394491	0.056954	0.202966	0.1855	0.217317	0.999572	0.000226055	0.869966	0.942586	0.0959916	0.436727	0.763445	0.0484529	0.647478	0.851671
Q92526	TCPW_HUMAN T-complex protein 1 subunit zeta-2 OS=Homo sapiens GN=CCT6B PE=1 SV=5	NA	TN/LBH	-0.0698438	0.820766	0.998742
		206587_at	TN/LBH				0.849555	8.14245e-05	0.00288882	-0.41175	0.0661224	0.999572	0.00364488	0.162911	0.390568	-0.719117	0.0186802	0.254221	0.0342037	0.797893	0.91921
Q92530	PSMF1_HUMAN Proteasome inhibitor PI31 subunit OS=Homo sapiens GN=PSMF1 PE=1 SV=2	NA	TN/LBH	-0.355858	0.337619	0.998742
		201052_s_at	TN/LBH				-0.08699	0.504869	0.722813	0.18525	0.491651	0.999572	-0.00913584	0.394503	0.640324	-0.0802622	0.621535	0.860169	-0.101272	0.575368	0.808612
		201053_s_at	TN/LBH				-0.192843	0.147532	0.364669	0.025	0.972067	0.999572	-0.0171757	0.0755572	0.249634	-0.293607	0.0364383	0.322503	-0.336814	0.0364033	0.177671
		235993_at	TN/LBH				-0.182537	0.0873152	0.264961	-0.0895	0.81831	0.999572	0.0019343	0.575423	0.775971	-0.107757	0.382695	0.730611	-0.122715	0.195083	0.473294
		236012_at	TN/LBH				0.132439	0.286615	0.530647	0.053	0.748319	0.999572	0.00156184	0.315208	0.565846	-0.145445	0.294235	0.665443	-0.141212	0.080789	0.289823
Q92542	NICA_HUMAN Nicastrin OS=Homo sapiens GN=NCSTN PE=1 SV=2	NA	TN/LBH	-0.224686	0.475069	0.998742
		208759_at	TN/LBH				0.158476	0.192465	0.425609	0.43525	0.196821	0.999572	0.00997709	0.357201	0.606626	0.152354	0.329671	0.691429	0.0795326	0.527334	0.775591
		237076_at	TN/LBH				0.166175	0.349466	0.594251	-0.1055	0.416148	0.999572	0.000390848	0.756239	0.883774	0.0379626	0.680419	0.887406	0.0955784	0.143577	0.404396
Q92544	TM9S4_HUMAN Transmembrane 9 superfamily member 4 OS=Homo sapiens GN=TM9SF4 PE=1 SV=2	NA	TN/LBH	-0.17329	0.574953	0.998742
		212194_s_at	TN/LBH				0.245088	0.0966542	0.280957	0.46425	0.404286	0.999572	0.0160818	0.0251789	0.129194	0.237471	0.332072	0.692152	-0.219224	0.232729	0.519144
		212198_s_at	TN/LBH				0.0722777	0.647709	0.825347	0.321	0.238393	0.999572	0.00340324	0.601449	0.789434	0.0406579	0.771726	0.921639	-0.0726499	0.632699	0.843237
Q92572	AP3S1_HUMAN AP-3 complex subunit sigma-1 OS=Homo sapiens GN=AP3S1 PE=1 SV=1	NA	TN/LBH	-0.313267	0.340812	0.998742
		202442_at	TN/LBH				0.0146415	0.924893	0.964982	-0.743	0.33826	0.999572	-0.0213105	0.559602	0.76587	0.0496633	0.745222	0.912071	-0.112905	0.342995	0.632679
Q92575	UBXN4_HUMAN UBX domain-containing protein 4 OS=Homo sapiens GN=UBXN4 PE=1 SV=2	NA	TN/LBH	-0.537175	0.220741	0.998742
		1562741_at	TN/LBH				-0.278154	0.188732	0.420592	-0.02125	0.866637	0.999572	0.00159816	0.310422	0.561038	-0.0788611	0.352592	0.708163	0.0488188	0.452378	0.726926
		212006_at	TN/LBH				0.147752	0.286085	0.530258	-0.6995	0.247047	0.999572	-0.016707	0.361495	0.610012	-0.26018	0.023496	0.280285	-0.0732037	0.483021	0.747769
		212007_at	TN/LBH				0.309999	0.0924115	0.274291	-1.63225	0.0852095	0.999572	-0.0126252	0.667309	0.830223	-0.0566804	0.698377	0.892711	0.0717017	0.678918	0.866339
		212008_at	TN/LBH				0.312666	0.138658	0.351568	-1.0775	0.202992	0.999572	0.0314414	0.0299142	0.142652	-0.195012	0.196592	0.580019	-0.161803	0.488232	0.749971
Q92597	NDRG1_HUMAN Protein NDRG1 OS=Homo sapiens GN=NDRG1 PE=1 SV=1	NA	TN/LBH	0.656706	0.0904084	0.998742
		200632_s_at	TN/LBH				0.884534	0.00153712	0.0208631	0.45925	0.689339	0.999572	0.142648	0.0088153	0.0682938	1.09416	0.0056071	0.1736	1.13503	1.6588e-05	0.000799818
Q92598	HS105_HUMAN Heat shock protein 105 kDa OS=Homo sapiens GN=HSPH1 PE=1 SV=1	NA	TN/LBH	-0.0853465	0.76555	0.998742
		206976_s_at	TN/LBH				0.0391877	0.809104	0.912907	-1.0775	0.220738	0.999572	-0.00907116	0.794839	0.905368	-0.454488	0.0192221	0.257352	-0.19627	0.195737	0.474211
		208744_x_at	TN/LBH				0.0451506	0.782286	0.897879	-0.20225	0.65003	0.999572	0.0535713	0.0295945	0.141704	-0.202584	0.350941	0.707546	-0.174904	0.427455	0.705434
Q92599	SEPT8_HUMAN Septin-8 OS=Homo sapiens GN=SEPT8 PE=1 SV=4	NA	TN/LBH	-0.219449	0.407933	0.998742
		208999_at	TN/LBH				-0.119465	0.466032	0.693003	-0.78425	0.208917	0.999572	-0.0462072	0.00173187	0.0249296	-0.644238	0.000446072	0.0807244	-0.581765	8.34488e-05	0.00261536
		209000_s_at	TN/LBH				0.141046	0.477893	0.703087	0.261	0.183078	0.999572	0.00114698	0.825243	0.920125	-0.355322	0.0612058	0.393356	-0.598158	7.17529e-05	0.00233366
		226627_at	TN/LBH				-0.44372	0.0088211	0.0646576	0.01075	0.986611	0.999572	-0.00396544	0.0601526	0.218521	-0.0905082	0.673342	0.884616	-0.030278	0.801483	0.921339
Q92604	LGAT1_HUMAN Acyl-CoA:lysophosphatidylglycerol acyltransferase 1 OS=Homo sapiens GN=LPGAT1 PE=2 SV=1	NA	TN/LBH	-0.27798	0.459894	0.998742
		1555058_a_at	TN/LBH				0.595137	0.0129481	0.0814571	-0.6695	0.384389	0.999572	0.0206469	0.104488	0.303573	0.33437	0.217414	0.597239	0.160133	0.435356	0.712335
		202651_at	TN/LBH				0.087208	0.622786	0.809904	-0.29275	0.691538	0.999572	-0.0140304	0.518776	0.736826	0.0815187	0.743896	0.912071	-0.112269	0.515308	0.766073
		227476_at	TN/LBH				0.352346	0.0824292	0.254184	0.00175	0.997053	0.999572	0.0106875	0.303622	0.554532	0.453579	0.0940446	0.455684	0.360221	0.0222762	0.128531
Q92608	DOCK2_HUMAN Dedicator of cytokinesis protein 2 OS=Homo sapiens GN=DOCK2 PE=1 SV=2	NA	TN/LBH	-0.384895	0.306901	0.998742
		1554325_at	TN/LBH				-0.381283	0.152193	0.370494	0.092	0.40802	0.999572	0.000893334	0.49496	0.721301	0.0955987	0.271788	0.649971	-0.00266116	0.955255	0.983123
		213160_at	TN/LBH				-0.412527	0.138295	0.351286	0.91975	0.0660604	0.999572	-0.0255463	0.00602959	0.0547747	-0.0729307	0.833729	0.946888	0.225641	0.33113	0.620418
Q92614	MY18A_HUMAN Unconventional myosin-XVIIIa OS=Homo sapiens GN=MYO18A PE=1 SV=3	NA	TN/LBH	-0.110057	0.729869	0.998742
		202039_at	TN/LBH				-0.339923	0.119058	0.320542	0.44875	0.0641291	0.999572	-0.0481177	0.00134532	0.0217747	-0.0474097	0.81991	0.941933	-0.135869	0.425469	0.704422
Q92615	LAR4B_HUMAN La-related protein 4B OS=Homo sapiens GN=LARP4B PE=1 SV=3	NA	TN/LBH	-0.0904954	0.788514	0.998742
		208952_s_at	TN/LBH				0.515535	0.0020457	0.025278	0.312	0.576382	0.999572	0.0464052	0.00157839	0.0238662	0.142826	0.46585	0.778584	0.614358	0.000505968	0.00974483
		208953_at	TN/LBH				0.438099	0.0164583	0.0944878	0.219	0.523201	0.999572	0.0371912	0.00581043	0.0532752	-0.347643	0.0312925	0.306452	0.263877	0.20986	0.49117
		208954_s_at	TN/LBH				0.267397	0.0759052	0.242283	0.33375	0.505169	0.999572	0.0177941	0.373647	0.622143	-0.189091	0.259048	0.638841	0.335435	0.00160964	0.0215087
		214215_s_at	TN/LBH				-0.566655	0.00236455	0.0279171	-0.03375	0.81712	0.999572	-0.00145387	0.466304	0.701083	-0.051444	0.559995	0.830002	-0.0777102	0.267124	0.559783
		214216_s_at	TN/LBH				-0.230042	0.147574	0.364669	-0.01075	0.958291	0.999572	0.0100098	0.00471456	0.0462402	-0.00151614	0.991433	0.99691	0.195206	0.134812	0.38974
		228196_s_at	TN/LBH				0.533988	0.00245195	0.0287032	0.406	0.0788249	0.999572	0.016737	0.00168431	0.0247092	-0.119351	0.571512	0.837046	0.138503	0.422366	0.702888
Q92616	GCN1L_HUMAN Translational activator GCN1 OS=Homo sapiens GN=GCN1L1 PE=1 SV=6	NA	TN/LBH	-0.194646	0.451986	0.998742
		212139_at	TN/LBH				-0.0110636	0.95736	0.979667	-0.44225	0.441933	0.999572	-0.0325445	0.0288392	0.140329	-0.197026	0.144125	0.526347	0.0562533	0.53356	0.780585
		216232_s_at	TN/LBH				-0.151573	0.298835	0.545964	0.0025	0.988559	0.999572	-0.00704103	0.368104	0.616911	-0.167596	0.225919	0.603763	0.0379961	0.740572	0.897091
Q92619	HMHA1_HUMAN Minor histocompatibility protein HA-1 OS=Homo sapiens GN=HMHA1 PE=1 SV=2	NA	TN/LBH	-0.212118	0.490831	0.998742
		212873_at	TN/LBH				-0.297288	0.228017	0.468887	-0.0655	0.949911	0.999572	-0.0270776	0.0249521	0.128487	0.110957	0.647894	0.871484	0.143211	0.402438	0.685874
Q92621	NU205_HUMAN Nuclear pore complex protein Nup205 OS=Homo sapiens GN=NUP205 PE=1 SV=3	NA	TN/LBH	0.288005	0.474941	0.998742
		212247_at	TN/LBH				0.184421	0.230207	0.471745	0.2755	0.675096	0.999572	0.0161651	0.18284	0.417786	0.401652	0.0605077	0.392106	0.536689	0.000744776	0.0123232
		222382_x_at	TN/LBH				0.135925	0.370423	0.611753	0.05	0.752068	0.999572	0.020757	0.00653318	0.057457	0.0435152	0.707738	0.895845	-0.11812	0.0541809	0.22868
Q92626	PXDN_HUMAN Peroxidasin homolog OS=Homo sapiens GN=PXDN PE=1 SV=2	NA	TN/LBH	0.51251	0.143737	0.998742
		212012_at	TN/LBH				0.158179	0.618362	0.805941	-0.654	0.586724	0.999572	-0.0242504	0.525206	0.740249	-0.05003	0.89128	0.963818	0.0385047	0.882501	0.953401
		212013_at	TN/LBH				0.204853	0.513643	0.730788	0.55525	0.594645	0.999572	-0.0267193	0.535417	0.747186	0.0802024	0.830866	0.946423	0.187057	0.498706	0.759273
Q92643	GPI8_HUMAN GPI-anchor transamidase OS=Homo sapiens GN=PIGK PE=1 SV=2	NA	TN/LBH	-0.206247	0.486671	0.998742
		1555394_at	TN/LBH				-0.240191	0.390756	0.629647	-0.12775	0.16167	0.999572	0.00266024	0.076967	0.253096	-0.000307213	0.996982	0.99814	-0.0221471	0.70461	0.877344
		209707_at	TN/LBH				0.203709	0.135287	0.346767	-0.98375	0.31639	0.999572	0.00934276	0.198537	0.439466	0.454698	0.0579234	0.389345	-0.0934777	0.5763	0.809041
		227639_at	TN/LBH				-0.113538	0.448661	0.680044	-0.814	0.105771	0.999572	-0.00736698	0.290345	0.542234	-0.138248	0.536387	0.818625	-0.0819609	0.691311	0.871741
Q92665	RT31_HUMAN 28S ribosomal protein S31, mitochondrial OS=Homo sapiens GN=MRPS31 PE=1 SV=3	NA	TN/LBH	-0.323711	0.437636	0.998742
		212603_at	TN/LBH				0.0922373	0.56321	0.766192	0.5565	0.444978	0.999572	-0.0044907	0.578824	0.778299	0.236766	0.181111	0.566778	0.014165	0.902054	0.961625
		212604_at	TN/LBH				0.379536	0.0148173	0.087885	0.1615	0.512091	0.999572	0.0166159	0.076952	0.253096	0.359543	0.0681481	0.407176	0.215411	0.157127	0.421881
		238555_at	TN/LBH				-0.00392767	0.985472	0.991511	-0.04975	0.571469	0.999572	-0.000811875	0.634304	0.809196	-0.00672551	0.954309	0.98462	-0.0567858	0.139758	0.398097
		243821_at	TN/LBH				-0.121326	0.52264	0.736194	-0.1055	0.388728	0.999572	-0.00250621	0.208499	0.453401	0.0217226	0.848236	0.951918	-0.0820587	0.16897	0.438718
Q92688	AN32B_HUMAN Acidic leucine-rich nuclear phosphoprotein 32 family member B OS=Homo sapiens GN=ANP32B PE=1 SV=1	NA	TN/LBH	-0.429765	0.279365	0.998742
		201305_x_at	TN/LBH				0.580282	0.00017148	0.00470944	0.56425	0.383597	0.999572	0.0872971	0.0101399	0.0739834	0.198505	0.151402	0.534149	0.42463	6.1067e-05	0.002064
		201306_s_at	TN/LBH				0.28284	0.0416274	0.167652	0.4675	0.449337	0.999572	0.0595588	0.117474	0.326212	0.200321	0.174206	0.558639	0.273481	0.00143498	0.0197489
Q92696	PGTA_HUMAN Geranylgeranyl transferase type-2 subunit alpha OS=Homo sapiens GN=RABGGTA PE=1 SV=2	NA	TN/LBH	0.0569528	0.843308	0.998742
		203573_s_at	TN/LBH				-0.319361	0.0488106	0.185325	0.09575	0.536496	0.999572	-0.00222365	0.520651	0.736826	0.0207716	0.872294	0.960318	-0.0335701	0.767662	0.908518
Q92733	PRCC_HUMAN Proline-rich protein PRCC OS=Homo sapiens GN=PRCC PE=1 SV=1	NA	TN/LBH	-0.0785006	0.889871	0.998742
		208938_at	TN/LBH				0.392377	0.0144633	0.0867923	0.12075	0.495571	0.999572	0.0199108	0.00623658	0.0558458	0.0919597	0.57937	0.840465	0.289097	0.211646	0.493173
Q92734	TFG_HUMAN Protein TFG OS=Homo sapiens GN=TFG PE=1 SV=2	NA	TN/LBH	0.10846	0.645289	0.998742
		217839_at	TN/LBH				0.174095	0.183822	0.415558	0.80425	0.217466	0.999572	0.0376938	0.105668	0.305741	0.161941	0.322418	0.683531	-0.120894	0.392583	0.677183
		221871_s_at	TN/LBH				0.00189351	0.991053	0.995208	0.39075	0.0509686	0.999572	0.00544618	0.0218196	0.119535	0.191939	0.171756	0.558126	-0.113299	0.366803	0.655488
		239385_at	TN/LBH				-0.0317275	0.902151	0.954624	0.00625	0.960268	0.999572	0.000763696	0.775504	0.894762	-0.0165129	0.914155	0.969249	-0.115966	0.35802	0.647233
		244614_at	TN/LBH				0.244591	0.248299	0.489989	0.061	0.518801	0.999572	0.00175931	0.334603	0.586118	-0.0055834	0.96521	0.9877	-0.127143	0.197945	0.476714
Q92743	HTRA1_HUMAN Serine protease HTRA1 OS=Homo sapiens GN=HTRA1 PE=1 SV=1	NA	TN/LBH	0.0660266	0.887483	0.998742
		201185_at	TN/LBH				-0.945032	0.00124585	0.0182769	-1.67475	0.192869	0.999572	-0.265342	0.000184822	0.00653513	-0.610917	0.0946523	0.456383	-0.21132	0.431586	0.70869
Q92747	ARC1A_HUMAN Actin-related protein 2/3 complex subunit 1A OS=Homo sapiens GN=ARPC1A PE=1 SV=2	NA	TN/LBH	-0.259056	0.464336	0.998742
		200950_at	TN/LBH				0.507446	0.00599372	0.0512738	-0.23725	0.645511	0.999572	0.0741806	0.0256657	0.130217	0.326973	0.0894066	0.446141	0.334083	0.0653423	0.256768
Q92781	RDH1_HUMAN 11-cis retinol dehydrogenase OS=Homo sapiens GN=RDH5 PE=1 SV=1	NA	TN/LBH	0.0953238	0.780455	0.998742
		210106_at	TN/LBH				-0.0746333	0.795792	0.90694	0.201	0.405689	0.999572	0.000974096	0.652268	0.821373	0.0247721	0.880559	0.961193	0.0379539	0.796589	0.919075
		236291_at	TN/LBH				0.12786	0.240163	0.480954	0.38075	0.234181	0.999572	0.00298868	0.35948	0.608548	-0.105494	0.477907	0.786061	0.046408	0.705761	0.877344
Q92797	SYMPK_HUMAN Symplekin OS=Homo sapiens GN=SYMPK PE=1 SV=2	NA	TN/LBH	-0.253366	0.457267	0.998742
		1554595_at	TN/LBH				0.04769	0.731921	0.875994	0.977	0.179213	0.999572	-0.00533054	0.304149	0.554977	0.0693677	0.617141	0.858877	-0.106614	0.281438	0.571917
		1559587_at	TN/LBH				0.454062	0.0421429	0.169037	0.0165	0.87394	0.999572	0.00323429	0.068524	0.23671	0.0147916	0.878001	0.960804	0.000740225	0.985718	0.994284
		202339_at	TN/LBH				-0.188535	0.165249	0.388177	0.2235	0.160727	0.999572	-0.0102361	0.134698	0.351664	0.0108869	0.927986	0.974039	-0.0500762	0.578916	0.80966
		32402_s_at	TN/LBH				0.0355069	0.855942	0.936415	-4.44089e-16	1	1	-0.00468979	0.459895	0.695236	-0.0598644	0.696976	0.892639	-0.0375644	0.726635	0.889586
Q92804	RBP56_HUMAN TATA-binding protein-associated factor 2N OS=Homo sapiens GN=TAF15 PE=1 SV=1	NA	TN/LBH	-0.152476	0.677725	0.998742
		202840_at	TN/LBH				-0.043139	0.734724	0.87829	-0.02575	0.953213	0.999572	-0.0185421	0.0848343	0.269927	0.114483	0.553483	0.828621	-0.215555	0.0411545	0.191471
		227884_at	TN/LBH				-0.0828292	0.731391	0.875662	-0.05175	0.69839	0.999572	-0.0029036	0.606244	0.792276	-0.163887	0.525126	0.813501	-0.580955	0.0189665	0.117181
		227891_s_at	TN/LBH				0.0792841	0.724379	0.871808	0.04175	0.882491	0.999572	-0.0056089	0.469743	0.703824	-0.0474298	0.806762	0.936533	-0.284802	0.0762383	0.279912
		234168_at	TN/LBH				0.00198143	0.993046	0.996158	-0.067	0.509266	0.999572	-0.00118998	0.337271	0.588432	0.0147882	0.901021	0.966545	-0.161825	0.0221452	0.127882
Q92820	GGH_HUMAN Gamma-glutamyl hydrolase OS=Homo sapiens GN=GGH PE=1 SV=2	NA	TN/LBH	-0.389724	0.250812	0.998742
		203560_at	TN/LBH				0.619207	0.0707729	0.233111	-0.2725	0.827184	0.999572	0.0896424	0.00128292	0.0212245	1.06938	0.0112064	0.208055	0.941184	0.00861916	0.0673037
Q92841	DDX17_HUMAN Probable ATP-dependent RNA helicase DDX17 OS=Homo sapiens GN=DDX17 PE=1 SV=2	NA	TN/LBH	0.0942271	0.753692	0.998742
		208151_x_at	TN/LBH				0.461057	0.113718	0.312509	0.25825	0.269437	0.999572	0.00837716	0.825949	0.920711	0.0047132	0.987405	0.996019	-0.245721	0.417392	0.698693
		208718_at	TN/LBH				-0.139335	0.362832	0.606186	-0.2865	0.651664	0.999572	-0.159294	0.00177884	0.0254108	-0.146052	0.20243	0.586088	-0.214737	0.00258614	0.0294967
		208719_s_at	TN/LBH				0.501483	0.189581	0.4218	0.1265	0.292655	0.999572	0.00474312	0.847453	0.932344	-0.0475989	0.878737	0.961028	-0.510243	0.139247	0.397396
		213998_s_at	TN/LBH				0.619705	0.0904216	0.270444	-2.00675	0.0215646	0.766433	-0.0217404	0.433534	0.674576	-0.332436	0.186721	0.572889	-0.198248	0.417937	0.698757
Q92878	RAD50_HUMAN DNA repair protein RAD50 OS=Homo sapiens GN=RAD50 PE=1 SV=1	NA	TN/LBH	-0.0812291	0.811847	0.998742
		208393_s_at	TN/LBH				0.0407114	0.803981	0.909508	-0.1295	0.856858	0.999572	-0.00359952	0.631249	0.807363	-0.39909	0.0184003	0.253366	-0.388392	0.00349038	0.0362442
		209349_at	TN/LBH				-0.406871	0.0312528	0.140294	-0.0065	0.961555	0.999572	-0.00751743	0.0305839	0.143918	-0.920245	0.00029889	0.06245	-0.578121	0.0019272	0.0247912
Q92879	CELF1_HUMAN CUGBP Elav-like family member 1 OS=Homo sapiens GN=CELF1 PE=1 SV=2	NA	TN/LBH	-0.0665477	0.888092	0.998742
		1555467_a_at	TN/LBH				0.359322	0.133072	0.344418	0.003	0.985063	0.999572	0.0229023	0.0180549	0.105858	-0.0490082	0.692639	0.891903	-0.130986	0.3518	0.641201
		204113_at	TN/LBH				0.324767	0.0292512	0.134471	-0.0595	0.872504	0.999572	0.00959867	0.0300312	0.142652	-0.218255	0.288791	0.661469	-0.292757	0.0171493	0.109385
		209489_at	TN/LBH				0.298016	0.0699922	0.23206	-0.136	0.775522	0.999572	0.00999117	0.690073	0.844345	0.00631562	0.963182	0.986943	-0.0366852	0.695094	0.873187
		221742_at	TN/LBH				0.263135	0.0405961	0.165139	-0.18025	0.403089	0.999572	-0.00407863	0.75483	0.883176	-0.01213	0.902057	0.966905	0.042293	0.649376	0.852561
		221743_at	TN/LBH				0.164835	0.143562	0.358385	-0.613	0.552192	0.999572	-0.0216415	0.283114	0.535695	0.0425874	0.692388	0.891903	0.00720798	0.921411	0.969345
		235297_at	TN/LBH				-0.0618588	0.723894	0.871529	0.14175	0.554732	0.999572	0.00291335	0.227637	0.47774	0.124937	0.20859	0.590405	0.085846	0.317342	0.607553
		235865_at	TN/LBH				-0.395626	0.247959	0.489858	0.05725	0.731806	0.999572	0.0017193	0.408263	0.651917	-0.00839152	0.910902	0.969239	-0.0704765	0.41115	0.69405
Q92882	OSTF1_HUMAN Osteoclast-stimulating factor 1 OS=Homo sapiens GN=OSTF1 PE=1 SV=2	NA	TN/LBH	-0.0471199	0.874052	0.998742
		1559201_a_at	TN/LBH				-0.0684945	0.638567	0.819606	-0.077	0.849655	0.999572	-0.00359785	0.179134	0.411709	-0.577551	0.000445915	0.0807244	0.000518575	0.995591	0.998633
		204479_at	TN/LBH				-0.145664	0.36753	0.609456	-0.2895	0.600159	0.999572	-0.00254389	0.713877	0.858869	-0.0172903	0.917755	0.970391	0.104272	0.507535	0.762868
Q92888	ARHG1_HUMAN Rho guanine nucleotide exchange factor 1 OS=Homo sapiens GN=ARHGEF1 PE=1 SV=2	NA	TN/LBH	-0.231629	0.388837	0.998742
		1560445_x_at	TN/LBH				-0.244535	0.0994705	0.285532	-0.02375	0.966006	0.999572	-0.0263353	0.0687372	0.237209	3.22475e-05	0.999742	0.999742	-0.000695981	0.994249	0.998158
		203055_s_at	TN/LBH				-0.106261	0.582949	0.779866	0.48225	0.0938104	0.999572	-0.0280772	0.113709	0.318968	0.0197474	0.875747	0.960321	0.139861	0.162845	0.430213
Q92890	UFD1_HUMAN Ubiquitin fusion degradation protein 1 homolog OS=Homo sapiens GN=UFD1L PE=1 SV=3	NA	TN/LBH	-0.0947584	0.747604	0.998742
		209103_s_at	TN/LBH				0.217129	0.093039	0.275324	0.004	0.994763	0.999572	0.0204584	0.12047	0.33144	0.328297	0.0487577	0.366214	-0.134371	0.235285	0.521469
Q92896	GSLG1_HUMAN Golgi apparatus protein 1 OS=Homo sapiens GN=GLG1 PE=1 SV=2	NA	TN/LBH	-0.144474	0.561663	0.998742
		207966_s_at	TN/LBH				0.424627	0.0557552	0.199601	0.6275	0.455997	0.999572	-0.0228113	0.334009	0.585408	0.173336	0.242835	0.623251	0.334647	0.0365166	0.177843
		212045_at	TN/LBH				0.17314	0.289638	0.533852	0.31975	0.431313	0.999572	-0.00946833	0.281092	0.533518	0.160177	0.280352	0.65518	0.250528	0.0284731	0.150438
		214730_s_at	TN/LBH				0.375543	0.0314219	0.140429	0.70375	0.314009	0.999572	0.00363024	0.850062	0.933266	0.209073	0.220111	0.599422	0.347609	0.0173526	0.110285
Q92900	RENT1_HUMAN Regulator of nonsense transcripts 1 OS=Homo sapiens GN=UPF1 PE=1 SV=2	NA	TN/LBH	-0.0287119	0.903605	0.998742
		208947_s_at	TN/LBH				-0.141237	0.413321	0.650057	0.129	0.472574	0.999572	0.000369152	0.908262	0.960932	0.261622	0.110544	0.481331	-0.0112868	0.930083	0.972898
		211168_s_at	TN/LBH				0.141718	0.454428	0.68502	0.3525	0.456633	0.999572	-0.00733123	0.460721	0.696134	0.157124	0.25557	0.635928	0.0505577	0.541004	0.785971
Q92905	CSN5_HUMAN COP9 signalosome complex subunit 5 OS=Homo sapiens GN=COPS5 PE=1 SV=4	NA	TN/LBH	-0.297861	0.423794	0.998742
		201652_at	TN/LBH				0.257	0.141946	0.355756	0.011	0.990557	0.999572	0.0470247	0.111438	0.315549	0.217209	0.299715	0.66722	-0.0721562	0.653224	0.854097
Q92930	RAB8B_HUMAN Ras-related protein Rab-8B OS=Homo sapiens GN=RAB8B PE=1 SV=2	NA	TN/LBH	0.101688	0.719943	0.998742
		219210_s_at	TN/LBH				0.341331	0.0392156	0.16196	-0.09475	0.79609	0.999572	0.00628391	0.0706015	0.24087	0.233787	0.244431	0.625541	0.078435	0.506892	0.762818
		222846_at	TN/LBH				0.23529	0.201627	0.43613	-0.07975	0.619554	0.999572	0.00590109	0.191602	0.429624	-0.327215	0.171518	0.558126	0.0679127	0.756505	0.903477
		226633_at	TN/LBH				-0.201159	0.263647	0.50762	-0.5785	0.536871	0.999572	-0.0396295	0.0368169	0.162441	-0.0748549	0.738157	0.909066	0.130133	0.462715	0.73512
Q92945	FUBP2_HUMAN Far upstream element-binding protein 2 OS=Homo sapiens GN=KHSRP PE=1 SV=4	NA	TN/LBH	-0.0518427	0.866734	0.998742
		204371_s_at	TN/LBH				0.415802	0.0135843	0.0841543	0.38375	0.0468311	0.999572	0.00728286	0.0207549	0.115594	0.250178	0.0304879	0.304292	0.0871359	0.332301	0.621793
		204372_s_at	TN/LBH				0.526772	0.00103457	0.0159227	0.90475	0.199464	0.999572	0.0296732	0.11733	0.325944	0.195629	0.199235	0.582334	0.354077	0.00532929	0.0487987
		212303_x_at	TN/LBH				0.527287	0.00130918	0.0187229	0.06675	0.748623	0.999572	0.0160059	0.522951	0.738731	0.155234	0.289687	0.661469	0.199313	0.0656063	0.257313
		227555_s_at	TN/LBH				0.896089	0.000334395	0.00781579	-0.035	0.784523	0.999572	0.0108808	0.00718264	0.0609906	-0.0305037	0.745266	0.912071	0.118992	0.056923	0.235628
Q92947	GCDH_HUMAN Glutaryl-CoA dehydrogenase, mitochondrial OS=Homo sapiens GN=GCDH PE=1 SV=1	NA	TN/LBH	0.0140674	0.966691	0.998742
		203500_at	TN/LBH				0.374408	0.0530311	0.193773	0.083	0.774391	0.999572	-0.00109163	0.902535	0.95887	0.252084	0.132138	0.511563	0.173894	0.173767	0.445069
		208369_s_at	TN/LBH				0.0568735	0.703069	0.860808	0.2575	0.389207	0.999572	0.000539398	0.935438	0.974873	0.289325	0.149243	0.532351	0.172172	0.278432	0.570138
Q92973	TNPO1_HUMAN Transportin-1 OS=Homo sapiens GN=TNPO1 PE=1 SV=2	NA	TN/LBH	-0.159721	0.590512	0.998742
		1556116_s_at	TN/LBH				0.189977	0.447463	0.679054	0.224	0.145643	0.999572	-0.00285409	0.25454	0.506758	-0.245378	0.215807	0.595673	-0.134129	0.233715	0.52016
		1557278_s_at	TN/LBH				0.499419	0.0645512	0.219841	-0.26475	0.00568834	0.407033	-1.13377e-05	0.995407	0.997722	-0.161396	0.256933	0.637448	0.015072	0.777642	0.912188
		207657_x_at	TN/LBH				-0.0532651	0.706915	0.862382	-0.79575	0.195361	0.999572	-0.0919199	0.00336745	0.0379731	0.0322871	0.812659	0.939301	-0.0268301	0.81038	0.926733
		209225_x_at	TN/LBH				-0.0522757	0.72975	0.874244	-0.4475	0.437693	0.999572	-0.0937197	0.0028707	0.034604	0.0301667	0.814777	0.939917	-0.00622349	0.959973	0.985412
		209226_s_at	TN/LBH				-0.0805939	0.565794	0.768003	-0.11725	0.735885	0.999572	-0.0319354	0.106355	0.306572	0.0531876	0.713042	0.899291	-0.0828886	0.519466	0.768823
		212635_at	TN/LBH				-0.0830831	0.500484	0.718775	-0.72375	0.339109	0.999572	-0.02921	0.0294551	0.141376	-0.212646	0.0843124	0.438082	-0.029255	0.836716	0.935942
		221829_s_at	TN/LBH				-0.0931485	0.528531	0.741965	-1.1375	0.136931	0.999572	-0.117416	0.00215484	0.0291898	0.0272446	0.843362	0.950566	0.0260766	0.832988	0.935027
		225765_at	TN/LBH				-0.209805	0.0323467	0.142512	-0.6655	0.408853	0.999572	-0.016143	0.13387	0.350738	-0.0913314	0.588686	0.846465	-0.0899698	0.559042	0.799543
		225766_s_at	TN/LBH				0.16776	0.383007	0.623496	-0.37225	0.360311	0.999572	0.00750691	0.370355	0.619036	-0.158806	0.417476	0.752275	-0.179337	0.20746	0.489053
		243324_x_at	TN/LBH				-0.27846	0.239523	0.48051	-0.07075	0.612278	0.999572	0.000782099	0.43081	0.672508	-0.0641599	0.420065	0.753271	-0.00970264	0.786651	0.914287
Q92974	ARHG2_HUMAN Rho guanine nucleotide exchange factor 2 OS=Homo sapiens GN=ARHGEF2 PE=1 SV=4	NA	TN/LBH	0.211298	0.47553	0.998742
		1554783_s_at	TN/LBH				0.0933549	0.570995	0.771554	-0.07925	0.471877	0.999572	0.00111177	0.657732	0.824888	0.113105	0.291451	0.663878	-0.0302442	0.734778	0.895011
		207629_s_at	TN/LBH				0.173311	0.427901	0.661667	0.367	0.0704859	0.999572	0.00913056	0.22511	0.474602	0.31211	0.0849223	0.439238	0.23441	0.0370137	0.178843
		209435_s_at	TN/LBH				0.217417	0.0927295	0.275116	1.99325	0.00310452	0.289265	0.0141768	0.36797	0.616911	0.51464	0.0142014	0.226663	0.358708	0.00348721	0.0362442
		235595_at	TN/LBH				-0.00766051	0.956352	0.979362	1.033	0.012041	0.633761	-0.00996423	0.0738057	0.246752	0.286753	0.0916542	0.451779	0.142286	0.154789	0.419195
Q92979	NEP1_HUMAN Ribosomal RNA small subunit methyltransferase NEP1 OS=Homo sapiens GN=EMG1 PE=1 SV=4	NA	TN/LBH	0.215233	0.551738	0.998742
		209233_at	TN/LBH				0.470555	0.0279424	0.131063	0.03925	0.962045	0.999572	0.0681873	0.00361391	0.0394896	0.538307	0.019873	0.259515	0.260307	0.171403	0.442135
		240284_x_at	TN/LBH				0.18665	0.324995	0.571934	0.09825	0.710666	0.999572	0.00840472	0.254028	0.506513	0.0800167	0.773944	0.923083	-0.137524	0.319939	0.610194
Q93009	UBP7_HUMAN Ubiquitin carboxyl-terminal hydrolase 7 OS=Homo sapiens GN=USP7 PE=1 SV=2	NA	TN/LBH	-0.225401	0.564355	0.998742
		201498_at	TN/LBH				-0.0671416	0.705324	0.86166	-0.8995	0.254597	0.999572	-0.049058	0.00286251	0.0345804	-0.173989	0.282009	0.656467	-0.279616	0.0190908	0.117633
		201499_s_at	TN/LBH				-0.131234	0.351382	0.594659	-0.2565	0.662628	0.999572	-0.0575436	0.0112253	0.0787369	-0.117743	0.388663	0.732492	-0.2308	0.0307408	0.158651
		222032_s_at	TN/LBH				0.176928	0.281267	0.526279	-0.21425	0.293887	0.999572	-0.00295577	0.486906	0.717405	-0.00670641	0.9569	0.985012	-0.278219	0.0019851	0.0252068
		230967_s_at	TN/LBH				0.258367	0.189091	0.421118	0.13525	0.843105	0.999572	6.99431e-05	0.964821	0.987186	-0.125901	0.274976	0.652161	-0.147586	0.411598	0.69405
Q93052	LPP_HUMAN Lipoma-preferred partner OS=Homo sapiens GN=LPP PE=1 SV=1	NA	TN/LBH	0.0480304	0.857343	0.998742
		1558469_at	TN/LBH				-0.0727026	0.698503	0.857483	0.104	0.46494	0.999572	0.0015677	0.544096	0.752868	-0.146848	0.296064	0.666044	0.127875	0.109378	0.344998
		202821_s_at	TN/LBH				0.760822	0.00140053	0.0194906	-0.23525	0.392247	0.999572	0.0116088	0.0856067	0.272008	0.291063	0.169922	0.556058	0.193216	0.147109	0.409398
		202822_at	TN/LBH				0.277013	0.101917	0.290784	-0.96575	0.192412	0.999572	-0.0167012	0.496042	0.721857	-0.0280708	0.87752	0.960804	0.0852831	0.57827	0.809443
		224811_at	TN/LBH				0.0439008	0.770982	0.893732	-0.99275	0.351025	0.999572	-0.0233233	0.283328	0.53571	-0.0856506	0.6397	0.868748	0.215909	0.235264	0.521469
		230996_at	TN/LBH				-0.204013	0.269103	0.512702	0.06125	0.657726	0.999572	0.000513938	0.690179	0.844345	0.0615632	0.490407	0.795337	-0.0407636	0.585187	0.8156
		235000_at	TN/LBH				0.411716	0.0324031	0.142669	-0.64725	0.00179961	0.225606	0.00929218	0.0396808	0.168888	-0.149219	0.366974	0.718932	0.0547971	0.738186	0.896091
		241879_at	TN/LBH				0.259606	0.229138	0.470427	0.08225	0.933514	0.999572	0.00533393	0.599589	0.78821	-0.0791153	0.811591	0.938977	0.128478	0.547508	0.790482
		243874_at	TN/LBH				0.105549	0.641097	0.820818	-0.02275	0.977815	0.999572	-0.00371653	0.319185	0.570741	0.0375624	0.851111	0.953438	0.0836049	0.66091	0.857476
Q93062	RBPMS_HUMAN RNA-binding protein with multiple splicing OS=Homo sapiens GN=RBPMS PE=1 SV=1	NA	TN/LBH	-0.34717	0.233779	0.998742
		207836_s_at	TN/LBH				-0.255108	0.343929	0.590633	-0.462	0.603618	0.999572	-0.00735406	0.596194	0.787109	-0.559906	0.0356866	0.322328	-0.0751835	0.757981	0.903732
		207837_at	TN/LBH				0.160222	0.61339	0.801464	0.06625	0.751278	0.999572	0.000536467	0.736628	0.873258	-0.406044	0.0144685	0.228203	0.00850016	0.914183	0.964807
		209487_at	TN/LBH				-0.478793	0.0328251	0.14361	-1.0455	0.441239	0.999572	-0.0190847	0.181766	0.416095	-0.451361	0.072656	0.416614	-0.142514	0.604265	0.827418
		209488_s_at	TN/LBH				-0.388337	0.162071	0.383356	0.27075	0.732788	0.999572	-0.0073971	0.689239	0.844345	-0.408006	0.115271	0.489104	0.00115063	0.99674	0.999462
		231961_at	TN/LBH				-0.130959	0.486409	0.709162	-0.072	0.779803	0.999572	-0.000734198	0.57953	0.77855	-0.297992	0.0147209	0.228506	0.0661056	0.430009	0.706773
Q93084	AT2A3_HUMAN Sarcoplasmic/endoplasmic reticulum calcium ATPase 3 OS=Homo sapiens GN=ATP2A3 PE=1 SV=2	NA	TN/LBH	-0.102728	0.648584	0.998742
		207521_s_at	TN/LBH				-0.33632	0.225496	0.466206	0.08175	0.573474	0.999572	0.000588475	0.926929	0.970861	-0.0695402	0.645115	0.870512	-0.248786	0.146562	0.408798
		207522_s_at	TN/LBH				-0.946654	0.0122992	0.0789599	-0.08575	0.688539	0.999572	-0.012066	0.607042	0.79302	-0.0713347	0.892167	0.964106	-0.0623835	0.801797	0.921398
		213036_x_at	TN/LBH				-0.806972	0.0310871	0.140095	-0.29975	0.545126	0.999572	-0.0279912	0.360946	0.609679	-0.00824321	0.985365	0.996019	-0.0847987	0.683044	0.868107
		213042_s_at	TN/LBH				-1.00152	0.0388121	0.160834	0.10975	0.347747	0.999572	-0.00341559	0.597106	0.787442	-0.0749438	0.787381	0.928933	-0.141195	0.279355	0.570813
		230453_s_at	TN/LBH				-0.777595	0.11786	0.318684	0.138	0.464269	0.999572	3.38158e-05	0.984541	0.994087	0.0716884	0.593393	0.8492	0.0123749	0.900124	0.961183
Q969E4	TCAL3_HUMAN Transcription elongation factor A protein-like 3 OS=Homo sapiens GN=TCEAL3 PE=1 SV=1	NA	TN/LBH	-1.01314	0.0708752	0.998742
		227279_at	TN/LBH				-0.693833	0.00167462	0.0222476	-1.55225	0.0600621	0.999572	-0.0938132	0.00048451	0.0118046	-0.750011	0.00540828	0.17291	-0.913865	4.94668e-06	0.000351623
Q969G3	SMCE1_HUMAN SWI/SNF-related matrix-associated actin-dependent regulator of chromatin subfamily E member 1 OS=Homo sapiens GN=SMARCE1 PE=1 SV=2	NA	TN/LBH	-0.248937	0.331552	0.998742
		211988_at	TN/LBH				-0.375785	0.0687114	0.229553	-1.914	0.0750557	0.999572	-0.149174	0.00045215	0.0115145	-0.593988	0.00766653	0.185994	-0.333821	0.0181221	0.113489
		211989_at	TN/LBH				-0.00864158	0.963512	0.981735	-1.704	0.0221839	0.778817	-0.0642591	0.0515602	0.198165	-0.466981	0.0247591	0.283277	-0.181892	0.175244	0.447181
		229511_at	TN/LBH				-0.660049	0.00742378	0.057708	-1.3925	0.035925	0.992229	-0.020379	0.00173143	0.0249296	-0.955627	0.00504526	0.168869	-0.594896	0.00203157	0.0254122
Q969G5	PRDBP_HUMAN Protein kinase C delta-binding protein OS=Homo sapiens GN=PRKCDBP PE=1 SV=3	NA	TN/LBH	-0.407468	0.257204	0.998742
		213010_at	TN/LBH				0.673991	0.00334767	0.0353452	0.36525	0.461205	0.999572	0.0345889	0.0372053	0.162909	0.37282	0.207847	0.589596	0.648831	0.00517435	0.0478888
Q969H8	CS010_HUMAN UPF0556 protein C19orf10 OS=Homo sapiens GN=C19orf10 PE=1 SV=1	NA	TN/LBH	-0.0317983	0.903047	0.998742
		216483_s_at	TN/LBH				0.172173	0.268619	0.512642	0.13	0.6858	0.999572	0.0352902	0.0434854	0.178365	0.431869	0.0221509	0.270737	-0.163514	0.182975	0.456773
		221739_at	TN/LBH				0.231077	0.0979319	0.283238	-0.439	0.453182	0.999572	0.0283033	0.212601	0.458662	0.333305	0.0486252	0.366016	-0.117107	0.280711	0.571496
Q969L2	MAL2_HUMAN Protein MAL2 OS=Homo sapiens GN=MAL2 PE=1 SV=1	NA	TN/LBH	-0.760472	0.0404511	0.998742
		224650_at	TN/LBH				-0.0375507	0.885693	0.947534	0.006	0.996612	0.999572	0.0163544	0.75596	0.883774	-0.275262	0.47549	0.784331	-0.58029	0.0700857	0.266102
Q969Q0	RL36L_HUMAN 60S ribosomal protein L36a-like OS=Homo sapiens GN=RPL36AL PE=1 SV=3	NA	TN/LBH	-0.128981	0.771121	0.998742
		207585_s_at	TN/LBH				-0.149437	0.255014	0.498204	-1.22875	0.155787	0.999572	-0.0161885	0.591163	0.78474	-0.334637	0.0729594	0.416614	-0.366054	0.00113535	0.0168712
Q969U7	PSMG2_HUMAN Proteasome assembly chaperone 2 OS=Homo sapiens GN=PSMG2 PE=1 SV=1	NA	TN/LBH	0.718397	0.041757	0.998742
		218467_at	TN/LBH				0.218302	0.0988367	0.284683	0.422	0.597606	0.999572	0.0432897	0.159824	0.385837	0.17708	0.190964	0.575682	0.325643	0.000319387	0.00701328
Q969V3	NCLN_HUMAN Nicalin OS=Homo sapiens GN=NCLN PE=1 SV=2	NA	TN/LBH	0.0987618	0.760278	0.998742
		215857_at	TN/LBH				-0.109897	0.524945	0.738974	0.026	0.852282	0.999572	-0.00060359	0.701277	0.850904	0.113184	0.192452	0.575855	0.0763597	0.290719	0.580009
		215859_at	TN/LBH				0.355259	0.138265	0.351286	0.01825	0.885404	0.999572	0.00398517	0.0581196	0.214871	-0.0404304	0.616653	0.858877	0.00618341	0.943218	0.978311
		222206_s_at	TN/LBH				0.135358	0.569685	0.770797	-0.01275	0.928403	0.999572	-0.0152857	0.01453	0.0919967	0.323259	0.0226482	0.27336	0.179331	0.189483	0.466434
Q969X5	ERGI1_HUMAN Endoplasmic reticulum-Golgi intermediate compartment protein 1 OS=Homo sapiens GN=ERGIC1 PE=1 SV=1	NA	TN/LBH	-0.85441	0.00759143	0.577569
		223847_s_at	TN/LBH				-0.934513	7.05559e-06	0.000557584	-0.54025	0.0627611	0.999572	-0.0383296	0.000374959	0.0104248	-0.618145	0.0119632	0.212913	-0.781267	4.44322e-05	0.0016471
		224024_at	TN/LBH				-0.798317	0.000723403	0.0129105	0.13075	0.183427	0.999572	-0.00143493	0.144607	0.366867	-0.077618	0.340527	0.698845	-0.00120734	0.968564	0.987918
		224576_at	TN/LBH				-0.505739	0.0468213	0.180623	-2.3665	0.00560645	0.407033	-0.144375	0.000119971	0.00502379	-0.74549	0.00502128	0.168869	-1.07737	3.78514e-06	0.00028356
		224577_at	TN/LBH				-0.621505	0.0101949	0.069805	-0.06125	0.79308	0.999572	-0.0428521	0.00103089	0.0187545	-0.736632	0.00614571	0.174568	-0.988072	6.80392e-06	0.000426482
Q96A33	CCD47_HUMAN Coiled-coil domain-containing protein 47 OS=Homo sapiens GN=CCDC47 PE=1 SV=1	NA	TN/LBH	0.0726163	0.801542	0.998742
		217814_at	TN/LBH				0.0818452	0.624631	0.810986	-0.51625	0.611355	0.999572	-0.00337954	0.905711	0.960778	-0.287731	0.152581	0.534281	-0.575854	0.000304308	0.00674664
		222432_s_at	TN/LBH				0.26202	0.226693	0.467908	-1.34675	0.190558	0.999572	0.0211901	0.466214	0.701083	-0.0572245	0.795649	0.932834	-0.477451	0.0128651	0.0893254
Q96A49	SYAP1_HUMAN Synapse-associated protein 1 OS=Homo sapiens GN=SYAP1 PE=1 SV=1	NA	TN/LBH	-0.0994142	0.752317	0.998742
		225154_at	TN/LBH				-0.301411	0.109582	0.305279	-0.57425	0.254005	0.999572	0.00405795	0.824455	0.919692	-0.0415807	0.852044	0.953718	-0.355027	0.0208477	0.123492
Q96A65	EXOC4_HUMAN Exocyst complex component 4 OS=Homo sapiens GN=EXOC4 PE=1 SV=1	NA	TN/LBH	-0.116081	0.676498	0.998742
		224926_at	TN/LBH				0.00529561	0.962085	0.98158	-0.06325	0.927866	0.999572	-0.00584888	0.464041	0.699585	0.298361	0.0276834	0.297316	0.306353	0.0046701	0.0446606
		235974_at	TN/LBH				0.17055	0.428705	0.662614	0.132	0.413646	0.999572	0.00229176	0.304995	0.555719	0.353664	0.00721766	0.184247	0.10595	0.162297	0.429408
		240528_s_at	TN/LBH				0.519035	0.0300195	0.137258	0.093	0.347805	0.999572	0.00393887	0.471289	0.704535	0.118926	0.539762	0.820834	-0.0758601	0.678132	0.866296
Q96AB3	ISOC2_HUMAN Isochorismatase domain-containing protein 2, mitochondrial OS=Homo sapiens GN=ISOC2 PE=1 SV=1	NA	TN/LBH	-0.172142	0.693468	0.998742
		218893_at	TN/LBH				-0.0863149	0.555023	0.760812	-1.07525	0.00284686	0.268891	-0.00919682	0.303729	0.554532	0.28065	0.0664061	0.403765	-0.136081	0.277049	0.568189
Q96AC1	FERM2_HUMAN Fermitin family homolog 2 OS=Homo sapiens GN=FERMT2 PE=1 SV=1	NA	TN/LBH	-0.183613	0.597226	0.998742
		209209_s_at	TN/LBH				-0.113686	0.657856	0.8313	-0.32125	0.236224	0.999572	0.00485583	0.529633	0.743038	-0.0475654	0.869592	0.959164	0.157276	0.631248	0.84252
		209210_s_at	TN/LBH				-0.332594	0.149991	0.367982	-1.72425	0.221158	0.999572	-0.0423943	0.0651632	0.229484	-0.106325	0.674758	0.884616	0.168356	0.550325	0.79217
		214212_x_at	TN/LBH				0.100205	0.615583	0.803567	-0.29275	0.45931	0.999572	-0.00272652	0.790895	0.902783	0.199941	0.412409	0.7487	0.306167	0.167649	0.437192
Q96AE4	FUBP1_HUMAN Far upstream element-binding protein 1 OS=Homo sapiens GN=FUBP1 PE=1 SV=3	NA	TN/LBH	-0.0178073	0.9547	0.998742
		203091_at	TN/LBH				-0.0784991	0.619079	0.806604	0.0865	0.77364	0.999572	-0.0138386	0.320003	0.571497	-0.0966628	0.315018	0.677116	0.0859605	0.316638	0.606972
		212847_at	TN/LBH				0.00725687	0.961609	0.981394	-0.7845	0.358181	0.999572	-0.0201936	0.158218	0.384326	-0.202133	0.268829	0.647009	0.368041	0.0404853	0.189509
		214093_s_at	TN/LBH				0.0639517	0.671404	0.83956	-0.53725	0.449459	0.999572	-0.0105035	0.554672	0.762301	0.0221575	0.913101	0.969249	0.349182	0.0170663	0.108956
		214094_at	TN/LBH				1.01618	0.000299665	0.00727531	-0.13975	0.358455	0.999572	0.00883027	0.000569624	0.0129627	-0.151605	0.245835	0.625948	0.138888	0.0913312	0.311998
Q96AG4	LRC59_HUMAN Leucine-rich repeat-containing protein 59 OS=Homo sapiens GN=LRRC59 PE=1 SV=1	NA	TN/LBH	-0.156117	0.643054	0.998742
		1569371_at	TN/LBH				-0.181323	0.343093	0.590078	0.14475	0.322665	0.999572	0.000779155	0.572972	0.774686	0.0352796	0.64392	0.870332	-0.069027	0.160179	0.425703
		222231_s_at	TN/LBH				-0.180611	0.387041	0.6262	-0.44725	0.693217	0.999572	-0.0920004	0.0588784	0.216055	-0.689452	0.0119765	0.212913	-0.789879	4.9325e-05	0.00175307
		234812_at	TN/LBH				0.116508	0.695596	0.856146	0.045	0.700582	0.999572	-0.000502877	0.71666	0.860512	0.0604187	0.354264	0.709043	-0.0827574	0.199377	0.47899
Q96AQ6	PBIP1_HUMAN Pre-B-cell leukemia transcription factor-interacting protein 1 OS=Homo sapiens GN=PBXIP1 PE=1 SV=1	NA	TN/LBH	-0.0935408	0.759417	0.998742
		207838_x_at	TN/LBH				-0.270377	0.257454	0.501453	0.0585	0.722949	0.999572	-0.00600677	0.254306	0.506758	0.0469447	0.800508	0.934559	0.15022	0.249783	0.538037
		212259_s_at	TN/LBH				-0.162017	0.34452	0.591058	0.105	0.584852	0.999572	-0.0197337	0.0748907	0.248375	0.0273892	0.885916	0.961887	0.296112	0.0346253	0.17188
		214176_s_at	TN/LBH				-0.204369	0.262625	0.50715	0.5325	0.0742039	0.999572	-0.00395695	0.211361	0.456987	0.10053	0.505822	0.801205	0.0842501	0.502178	0.760158
		214177_s_at	TN/LBH				-0.105066	0.450509	0.681496	0.0205	0.974032	0.999572	-0.0356265	0.00664053	0.0579089	-0.126831	0.515427	0.806514	0.247022	0.089409	0.307622
Q96AT9	RPE_HUMAN Ribulose-phosphate 3-epimerase OS=Homo sapiens GN=RPE PE=1 SV=1	NA	TN/LBH	-0.0358754	0.906881	0.998742
		221770_at	TN/LBH				0.796941	5.35371e-05	0.00214615	0.41375	0.23869	0.999572	0.0371704	0.000535331	0.0125122	0.168264	0.348088	0.705901	0.112798	0.45857	0.732247
		225039_at	TN/LBH				0.336499	0.00980438	0.0685611	0.623	0.376438	0.999572	0.0157848	0.0289375	0.14051	0.0592003	0.66679	0.882967	0.0474314	0.803775	0.922424
		225040_s_at	TN/LBH				0.443192	0.00444568	0.0427916	0.29025	0.768976	0.999572	0.0182734	0.162351	0.389928	0.148004	0.310817	0.673511	0.0546105	0.718824	0.885843
Q96AY3	FKB10_HUMAN Peptidyl-prolyl cis-trans isomerase FKBP10 OS=Homo sapiens GN=FKBP10 PE=1 SV=1	NA	TN/LBH	0.412747	0.22428	0.998742
		219249_s_at	TN/LBH				0.0480791	0.90199	0.954624	-0.13025	0.595206	0.999572	-0.0318974	0.0611687	0.220239	-0.262016	0.353461	0.708363	-0.446142	0.0313275	0.160717
Q96AZ6	ISG20_HUMAN Interferon-stimulated gene 20 kDa protein OS=Homo sapiens GN=ISG20 PE=1 SV=2	NA	TN/LBH	-0.0816576	0.708203	0.998742
		204698_at	TN/LBH				-0.0971721	0.731784	0.875981	0.63425	0.382774	0.999572	-0.0114217	0.632425	0.808112	0.509043	0.194232	0.577331	0.375676	0.172861	0.443734
		33304_at	TN/LBH				-0.134536	0.593442	0.787488	0.54775	0.494445	0.999572	-0.0170867	0.45633	0.692535	0.483755	0.190033	0.575275	0.249644	0.268046	0.560472
Q96B36	AKTS1_HUMAN Proline-rich AKT1 substrate 1 OS=Homo sapiens GN=AKT1S1 PE=1 SV=1	NA	TN/LBH	-0.0209402	0.941627	0.998742
		1555821_a_at	TN/LBH				-0.25072	0.192596	0.42576	-0.067	0.449387	0.999572	-0.00827704	0.103714	0.302499	0.0480335	0.648712	0.871565	-0.0517479	0.605746	0.827709
		224982_at	TN/LBH				-0.296546	0.180527	0.410126	-0.04675	0.727208	0.999572	-0.0082431	0.30703	0.557951	0.102192	0.578867	0.840465	-0.278127	0.18109	0.453906
Q96B97	SH3K1_HUMAN SH3 domain-containing kinase-binding protein 1 OS=Homo sapiens GN=SH3KBP1 PE=1 SV=2	NA	TN/LBH	0.157438	0.661571	0.998742
		1553588_at	TN/LBH				0.0212953	0.738922	0.880857	0.014	0.978029	0.999572	0.0087959	0.756827	0.884162	-0.00407084	0.956602	0.985012	-0.0357183	0.359675	0.648864
		1554168_a_at	TN/LBH				0.725023	0.000871412	0.0140465	1.286	0.196916	0.999572	0.0334985	0.0752783	0.249152	0.737465	0.00412845	0.15555	0.522848	0.00521024	0.0481563
		223082_at	TN/LBH				0.624225	0.000717009	0.0128513	1.35	0.11066	0.999572	0.0261976	0.182868	0.417786	0.778429	0.00124683	0.106135	0.444583	0.00598799	0.0513523
		235692_at	TN/LBH				0.160106	0.397224	0.634583	0.50175	0.100766	0.999572	0.00155655	0.584716	0.781927	0.541743	0.0139319	0.224966	0.391505	0.00567175	0.0500458
Q96BM9	ARL8A_HUMAN ADP-ribosylation factor-like protein 8A OS=Homo sapiens GN=ARL8A PE=1 SV=1	NA	TN/LBH	-0.00859465	0.975649	0.998742
		1556155_at	TN/LBH				0.168779	0.480277	0.705026	0.0375	0.812507	0.999572	0.00169551	0.384735	0.631415	0.0585629	0.58108	0.841888	-0.0644338	0.364165	0.653545
		225347_at	TN/LBH				0.013375	0.912894	0.960537	0.05225	0.85623	0.999572	-0.00598507	0.663167	0.828809	0.186726	0.22422	0.603064	0.154939	0.122958	0.367011
Q96BP3	PPWD1_HUMAN Peptidylprolyl isomerase domain and WD repeat-containing protein 1 OS=Homo sapiens GN=PPWD1 PE=1 SV=1	NA	TN/LBH	-0.141881	0.652165	0.998742
		213483_at	TN/LBH				0.083762	0.617672	0.805532	-0.212	0.47436	0.999572	-0.0175267	0.015865	0.0978437	-0.249411	0.156077	0.539967	-0.108833	0.473342	0.742424
		236999_at	TN/LBH				-0.256905	0.282576	0.527022	-0.02575	0.744801	0.999572	-0.00313359	0.0378476	0.164125	-0.130813	0.462351	0.775886	-0.0264865	0.67613	0.865241
Q96BW5	PTER_HUMAN Phosphotriesterase-related protein OS=Homo sapiens GN=PTER PE=1 SV=1	NA	TN/LBH	-0.134269	0.724687	0.998742
		218967_s_at	TN/LBH				0.341255	0.0723439	0.236077	-0.19675	0.702638	0.999572	0.0169264	0.140259	0.36045	-0.0700955	0.758525	0.917051	-0.128389	0.619377	0.835365
		222798_at	TN/LBH				0.320719	0.111674	0.308619	0.04675	0.939954	0.999572	0.00860132	0.543063	0.752156	0.140807	0.60769	0.857197	-0.0286483	0.878529	0.951886
Q96C19	EFHD2_HUMAN EF-hand domain-containing protein D2 OS=Homo sapiens GN=EFHD2 PE=1 SV=1	NA	TN/LBH	0.140066	0.597348	0.998742
		217992_s_at	TN/LBH				0.09528	0.553669	0.759843	0.15025	0.688631	0.999572	-0.00176973	0.904517	0.959927	0.18043	0.392733	0.734677	0.104096	0.601053	0.825236
		222483_at	TN/LBH				0.199325	0.244402	0.485355	0.51025	0.426566	0.999572	0.00685451	0.349547	0.599216	0.386735	0.0599	0.392106	-0.0371246	0.745243	0.899368
Q96C23	GALM_HUMAN Aldose 1-epimerase OS=Homo sapiens GN=GALM PE=1 SV=1	NA	TN/LBH	-0.0341917	0.922064	0.998742
		234974_at	TN/LBH				-0.244419	0.200989	0.435791	0.5925	0.416599	0.999572	-0.0142638	0.368268	0.616911	0.384352	0.124713	0.504835	0.0359746	0.755495	0.903109
		235256_s_at	TN/LBH				-0.0654025	0.792369	0.904684	0.3235	0.164088	0.999572	8.3751e-05	0.986225	0.994581	0.365672	0.212113	0.593407	-0.0441242	0.793316	0.917617
Q96C36	P5CR2_HUMAN Pyrroline-5-carboxylate reductase 2 OS=Homo sapiens GN=PYCR2 PE=1 SV=1	NA	TN/LBH	-0.449289	0.220196	0.998742
		224855_at	TN/LBH				0.162455	0.383705	0.623496	-0.0755	0.795852	0.999572	0.00122965	0.948114	0.980274	-0.103719	0.485912	0.791868	-0.205781	0.0410707	0.191469
		231715_s_at	TN/LBH				-0.178316	0.182813	0.413976	0.08625	0.647024	0.999572	-0.00462639	0.719673	0.862232	-0.0775676	0.674936	0.884616	-0.268436	0.0562675	0.233854
Q96C86	DCPS_HUMAN m7GpppX diphosphatase OS=Homo sapiens GN=DCPS PE=1 SV=2	NA	TN/LBH	0.0240751	0.939098	0.998742
		218774_at	TN/LBH				0.52894	0.000263936	0.00664174	0.2975	0.243319	0.999572	0.020407	7.03118e-05	0.00349704	0.415146	0.0593747	0.390638	0.331948	0.0238457	0.133238
Q96C90	PP14B_HUMAN Protein phosphatase 1 regulatory subunit 14B OS=Homo sapiens GN=PPP1R14B PE=1 SV=3	NA	TN/LBH	0.00799873	0.985847	0.998742
		212680_x_at	TN/LBH				0.438739	0.0276369	0.130306	-0.4055	0.513241	0.999572	0.0605804	0.0694985	0.238642	0.451485	0.0253696	0.287231	0.350531	0.0198449	0.119817
		226138_s_at	TN/LBH				0.182872	0.247933	0.489858	0.168	0.401073	0.999572	0.00259332	0.125346	0.338092	0.269734	0.0118693	0.212913	0.0407984	0.695693	0.873189
		230374_at	TN/LBH				-0.401528	0.00640197	0.0531826	0.17775	0.461533	0.999572	-0.00267895	0.225311	0.474647	-0.172319	0.108796	0.47971	0.0256944	0.774229	0.910663
Q96CG8	CTHR1_HUMAN Collagen triple helix repeat-containing protein 1 OS=Homo sapiens GN=CTHRC1 PE=1 SV=1	NA	TN/LBH	-0.25127	0.468397	0.998742
		225681_at	TN/LBH				-0.223361	0.333827	0.580409	-1.19925	0.34606	0.999572	-0.0771085	0.279468	0.532449	-0.142419	0.674668	0.884616	0.0976126	0.706116	0.877344
Q96CM8	ACSF2_HUMAN Acyl-CoA synthetase family member 2, mitochondrial OS=Homo sapiens GN=ACSF2 PE=1 SV=2	NA	TN/LBH	-0.442983	0.1044	0.998742
		218844_at	TN/LBH				-0.679761	0.0205017	0.109718	0.01125	0.976406	0.999572	-0.027783	0.00890519	0.0686815	-0.743348	0.0106223	0.206312	-0.936855	2.20635e-07	3.99203e-05
Q96CN7	ISOC1_HUMAN Isochorismatase domain-containing protein 1 OS=Homo sapiens GN=ISOC1 PE=1 SV=3	NA	TN/LBH	-0.323777	0.328292	0.998742
		218170_at	TN/LBH				-0.793453	0.00132	0.0187229	-1.7905	0.0766843	0.999572	-0.120229	3.30941e-05	0.00221538	-0.893886	0.0031706	0.14229	-0.79581	0.0038012	0.0387139
Q96CP2	FWCH2_HUMAN FLYWCH family member 2 OS=Homo sapiens GN=FLYWCH2 PE=1 SV=1	NA	TN/LBH	-0.54957	0.157321	0.998742
		226079_at	TN/LBH				-0.425031	0.020416	0.109585	-0.0515	0.801769	0.999572	-0.0139429	0.00301451	0.0356487	-0.171164	0.319575	0.681346	-0.182217	0.0628526	0.251228
Q96CS3	FAF2_HUMAN FAS-associated factor 2 OS=Homo sapiens GN=FAF2 PE=1 SV=2	NA	TN/LBH	-0.0648026	0.82429	0.998742
		212106_at	TN/LBH				0.154126	0.478132	0.703153	-0.5875	0.172153	0.999572	-0.00312065	0.782331	0.898033	-0.0627875	0.660986	0.878808	-0.128833	0.377912	0.66642
		212108_at	TN/LBH				-0.252635	0.194279	0.427496	-0.771	0.374601	0.999572	-0.0266055	0.130091	0.345603	-0.259924	0.0588986	0.390255	-0.173748	0.0748573	0.276307
Q96CT7	CC124_HUMAN Coiled-coil domain-containing protein 124 OS=Homo sapiens GN=CCDC124 PE=1 SV=1	NA	TN/LBH	0.193678	0.465416	0.998742
		225453_x_at	TN/LBH				0.3762	0.107789	0.301871	-0.13775	0.361315	0.999572	0.00385681	0.0704302	0.240667	-0.0686606	0.518793	0.808561	-0.111089	0.0718281	0.26993
		225454_at	TN/LBH				0.473108	0.0141023	0.0854495	0.0325	0.868881	0.999572	0.0193426	0.0155649	0.0966848	0.550149	0.00260284	0.133634	0.260236	0.144767	0.406417
Q96CV9	OPTN_HUMAN Optineurin OS=Homo sapiens GN=OPTN PE=1 SV=2	NA	TN/LBH	0.0254168	0.944555	0.998742
		202073_at	TN/LBH				0.414566	0.0405826	0.165139	-0.1275	0.895611	0.999572	0.0420104	0.0115374	0.0800641	0.503923	0.104706	0.474029	0.598191	0.0050144	0.0467514
		202074_s_at	TN/LBH				0.60795	0.0148944	0.0880763	0.27525	0.733581	0.999572	0.0779436	0.00873348	0.067928	0.812887	0.00222754	0.128453	0.862645	1.68314e-06	0.000173213
Q96CW1	AP2M1_HUMAN AP-2 complex subunit mu OS=Homo sapiens GN=AP2M1 PE=1 SV=2	NA	TN/LBH	-0.0879795	0.776004	0.998742
		200613_at	TN/LBH				0.01607	0.919554	0.96389	-0.56025	0.118484	0.999572	0.00696537	0.805187	0.909082	0.101454	0.531684	0.816634	0.137694	0.263901	0.556582
Q96CX2	KCD12_HUMAN BTB/POZ domain-containing protein KCTD12 OS=Homo sapiens GN=KCTD12 PE=1 SV=1	NA	TN/LBH	0.135194	0.654987	0.998742
		212188_at	TN/LBH				-0.192561	0.410996	0.648322	-0.173	0.862565	0.999572	-0.0175063	0.560642	0.766533	-0.0377047	0.878789	0.961028	0.433182	0.0766491	0.280518
		212192_at	TN/LBH				-0.382352	0.0369943	0.155765	-0.00925	0.994496	0.999572	-0.0411086	0.0945631	0.288374	-0.121614	0.609871	0.858268	0.338252	0.194926	0.473091
Q96D15	RCN3_HUMAN Reticulocalbin-3 OS=Homo sapiens GN=RCN3 PE=1 SV=1	NA	TN/LBH	0.307185	0.315147	0.998742
		219102_at	TN/LBH				-0.126618	0.609865	0.800041	0.0475	0.78528	0.999572	-0.00267505	0.633023	0.808426	0.381018	0.0786939	0.429078	0.268778	0.0764381	0.280043
		61734_at	TN/LBH				-0.261415	0.275834	0.520207	0.1755	0.352994	0.999572	-0.00658798	0.518199	0.736585	0.366357	0.144075	0.526347	0.360757	0.063913	0.253438
Q96D71	REPS1_HUMAN RalBP1-associated Eps domain-containing protein 1 OS=Homo sapiens GN=REPS1 PE=1 SV=3	NA	TN/LBH	0.188883	0.53066	0.998742
		215201_at	TN/LBH				0.0738096	0.81942	0.917735	0.02475	0.966506	0.999572	-0.000361183	0.961913	0.986167	-0.144746	0.540629	0.821246	0.113701	0.531101	0.778308
		215922_at	TN/LBH				-0.0643067	0.671339	0.83956	-0.0445	0.790202	0.999572	-0.00178983	0.581731	0.779838	-0.189812	0.154093	0.535519	0.142193	0.00118291	0.0172317
		224366_s_at	TN/LBH				0.437052	0.0250486	0.12349	1.22825	0.166435	0.999572	0.0125183	0.596928	0.787442	0.406205	0.0739874	0.418705	0.454456	0.00599792	0.0513735
Q96DB5	RMD1_HUMAN Regulator of microtubule dynamics protein 1 OS=Homo sapiens GN=RMDN1 PE=1 SV=1	NA	TN/LBH	-0.258555	0.435319	0.998742
		218549_s_at	TN/LBH				-0.00754563	0.962603	0.981681	-0.61675	0.549386	0.999572	0.01325	0.266351	0.519663	0.125838	0.519304	0.808895	-0.199594	0.339176	0.62933
		222665_at	TN/LBH				-0.114055	0.531661	0.744628	-0.26475	0.490335	0.999572	-0.00412666	0.582583	0.780589	-0.0363147	0.846528	0.951128	-0.183954	0.144884	0.406417
		229843_at	TN/LBH				-0.381692	0.086123	0.262984	-0.1515	0.378558	0.999572	0.00297189	0.449756	0.688208	-0.211786	0.442849	0.765807	-0.0226201	0.803894	0.922424
Q96DE0	NUD16_HUMAN U8 snoRNA-decapping enzyme OS=Homo sapiens GN=NUDT16 PE=1 SV=2	NA	TN/LBH	-0.230126	0.37	0.998742
		228341_at	TN/LBH				-0.315875	0.0561543	0.200509	-0.112	0.754552	0.999572	-0.00539263	0.0378074	0.164125	-1.11425	4.2456e-05	0.0215524	-0.352879	0.0390897	0.186006
		235002_at	TN/LBH				0.0820409	0.581378	0.779452	-0.08525	0.541587	0.999572	-0.00351183	0.0628194	0.223845	0.0489472	0.556013	0.828975	-0.0865268	0.480083	0.745871
		235054_at	TN/LBH				-0.48668	0.000152444	0.0044164	0.1705	0.488254	0.999572	-0.00964296	0.000517702	0.0122866	-0.336716	0.103155	0.471278	-0.22023	0.0451573	0.202694
		238515_at	TN/LBH				-0.207513	0.276956	0.5209	-0.02225	0.910653	0.999572	-0.00209729	0.106589	0.306974	-0.157325	0.261151	0.640112	-0.0724926	0.359426	0.648755
Q96DG6	CMBL_HUMAN Carboxymethylenebutenolidase homolog OS=Homo sapiens GN=CMBL PE=1 SV=1	NA	TN/LBH	-1.05665	0.0256964	0.967636
		227522_at	TN/LBH				-0.8657	3.45479e-05	0.00156716	-1.22075	0.328053	0.999572	-0.0984368	2.04361e-06	0.000415645	-0.811639	0.170248	0.55642	-2.39119	4.40651e-14	3.03829e-10
		230995_at	TN/LBH				-0.19118	0.279165	0.523656	0.03825	0.866809	0.999572	-0.00115837	0.468703	0.703004	0.17132	0.279075	0.654711	-0.207243	0.00676209	0.0565833
		234981_x_at	TN/LBH				-0.226797	0.173029	0.399324	-0.26275	0.578079	0.999572	-0.0928908	0.063709	0.226059	-0.12123	0.25615	0.636912	0.0150033	0.85591	0.943384
Q96DH6	MSI2H_HUMAN RNA-binding protein Musashi homolog 2 OS=Homo sapiens GN=MSI2 PE=1 SV=1	NA	TN/LBH	-0.623248	0.0164155	0.838316
		1552364_s_at	TN/LBH				-0.421214	0.0252705	0.123926	-0.075	0.747937	0.999572	-0.00837321	0.0848944	0.269994	-0.147141	0.62045	0.860169	-0.249457	0.116735	0.35584
		225233_at	TN/LBH				-0.335216	0.0467074	0.180473	0.12025	0.376525	0.999572	-0.00139894	0.677313	0.836481	-0.141268	0.308146	0.672284	-0.256563	0.0372319	0.17952
		225237_s_at	TN/LBH				-0.467664	0.0278576	0.130844	0.072	0.659453	0.999572	-0.0159419	0.274957	0.528217	-0.429643	0.308704	0.672284	-0.872821	0.00302427	0.0330465
		225238_at	TN/LBH				-0.33584	0.280512	0.525151	-0.457	0.0164932	0.711735	-0.00349705	0.629668	0.806552	-0.337234	0.367456	0.719171	-0.26601	0.0252627	0.138399
		225240_s_at	TN/LBH				-0.300612	0.103577	0.294014	-0.82075	0.118356	0.999572	-0.022689	0.216415	0.464564	-0.389986	0.303464	0.669127	-0.972831	9.11324e-05	0.0027681
		239232_at	TN/LBH				-0.283827	0.270934	0.514767	-0.0435	0.946168	0.999572	-0.0188902	0.00962996	0.0723842	-0.518821	0.131424	0.511077	-0.81133	2.19771e-05	0.000990408
		243010_at	TN/LBH				-0.326274	0.139103	0.351968	-0.00525	0.982545	0.999572	-0.00410404	0.253141	0.50575	0.565926	0.15284	0.534281	-0.309391	0.019763	0.119636
		243579_at	TN/LBH				-0.447847	0.00909307	0.0654966	-0.409	0.459661	0.999572	-0.0187607	0.0113788	0.0791694	-0.21919	0.525487	0.813501	-0.643952	3.95118e-05	0.00152198
Q96DI7	SNR40_HUMAN U5 small nuclear ribonucleoprotein 40 kDa protein OS=Homo sapiens GN=SNRNP40 PE=1 SV=1	NA	TN/LBH	-0.0371114	0.893022	0.998742
		215905_s_at	TN/LBH				-0.0471642	0.787033	0.901577	-0.223	0.142033	0.999572	-0.0034546	0.698415	0.850039	0.0125941	0.93758	0.978598	0.268373	0.178363	0.450151
Q96DV4	RM38_HUMAN 39S ribosomal protein L38, mitochondrial OS=Homo sapiens GN=MRPL38 PE=1 SV=2	NA	TN/LBH	-0.82991	0.0453677	0.998742
		1561508_at	TN/LBH				0.152682	0.661062	0.833428	0.153	0.181844	0.999572	0.00118767	0.42034	0.662758	-0.0911181	0.240524	0.622119	-0.0522812	0.346952	0.63657
		225103_at	TN/LBH				0.147703	0.430626	0.663946	0.25725	0.165263	0.999572	0.0247373	0.0773885	0.25349	0.372089	0.0522851	0.378543	0.117276	0.461949	0.73512
		230726_at	TN/LBH				-0.202207	0.199095	0.434694	-0.04075	0.832001	0.999572	-0.000398514	0.879395	0.946566	0.0681272	0.494374	0.798093	0.038344	0.666638	0.860029
Q96DX5	ASB9_HUMAN Ankyrin repeat and SOCS box protein 9 OS=Homo sapiens GN=ASB9 PE=1 SV=1	NA	TN/LBH	0.224286	0.516266	0.998742
		205673_s_at	TN/LBH				0.0671159	0.689803	0.853581	0.51425	0.19035	0.999572	0.000629768	0.780671	0.897588	0.375035	0.216595	0.596559	0.111309	0.338192	0.628159
Q96E66	LRC51_HUMAN Leucine-rich repeat-containing protein 51 OS=Homo sapiens GN=LRTOMT PE=2 SV=1	NA	TN/LBH	0.247027	0.265795	0.998742
		1568882_at	TN/LBH				-0.415438	0.0552239	0.198939	0.115	0.352339	0.999572	-0.0084089	0.0406808	0.171305	0.0361127	0.628401	0.86423	0.0238599	0.618537	0.835365
		226717_at	TN/LBH				-0.544609	0.0037573	0.0381124	0.1005	0.635616	0.999572	-0.00483528	0.121489	0.332957	-0.236933	0.425616	0.755762	-0.507927	2.51453e-05	0.00110431
Q96EC8	YIPF6_HUMAN Protein YIPF6 OS=Homo sapiens GN=YIPF6 PE=1 SV=2	NA	TN/LBH	0.442992	0.0606978	0.998742
		212340_at	TN/LBH				0.221205	0.152696	0.370848	-0.5935	0.186451	0.999572	0.00873253	0.0895396	0.279356	0.362313	0.120485	0.497377	0.0814549	0.603115	0.826899
		212341_at	TN/LBH				0.172014	0.208398	0.445137	-0.727	0.193658	0.999572	0.0128942	0.474267	0.707088	0.128426	0.498968	0.799219	-0.0533287	0.657274	0.855571
		212342_at	TN/LBH				0.0141299	0.915483	0.9618	-1.16025	0.0170459	0.720767	0.000603726	0.890922	0.952242	0.234671	0.25227	0.631663	-0.103948	0.522725	0.771648
		212343_at	TN/LBH				-0.294896	0.168635	0.39286	-0.6865	0.0995337	0.999572	-0.0146148	0.0660667	0.231822	-0.381232	0.093209	0.45392	-0.204171	0.138738	0.396702
Q96EK5	KBP_HUMAN KIF1-binding protein OS=Homo sapiens GN=KIAA1279 PE=1 SV=1	NA	TN/LBH	0.114824	0.653413	0.998742
		212453_at	TN/LBH				-0.12047	0.386818	0.626184	0.191	0.730538	0.999572	-0.0114277	0.261164	0.514347	-0.200755	0.195368	0.577387	-0.321312	0.0774815	0.281918
Q96EK6	GNA1_HUMAN Glucosamine 6-phosphate N-acetyltransferase OS=Homo sapiens GN=GNPNAT1 PE=1 SV=1	NA	TN/LBH	-0.456167	0.17816	0.998742
		225853_at	TN/LBH				-0.307313	0.0797923	0.249096	-0.52375	0.339137	0.999572	-0.0580353	0.00223487	0.0300762	-0.426587	0.110326	0.481331	-0.817459	5.05433e-06	0.000355608
Q96EL3	RM53_HUMAN 39S ribosomal protein L53, mitochondrial OS=Homo sapiens GN=MRPL53 PE=1 SV=1	NA	TN/LBH	-0.413348	0.410717	0.998742
		225523_at	TN/LBH				-0.267266	0.0350433	0.149797	-0.90625	0.252884	0.999572	-0.027605	0.13645	0.354306	-0.173289	0.236913	0.618053	-0.257565	0.0391994	0.1864
Q96EP5	DAZP1_HUMAN DAZ-associated protein 1 OS=Homo sapiens GN=DAZAP1 PE=1 SV=1	NA	TN/LBH	0.0358531	0.898943	0.998742
		218443_s_at	TN/LBH				0.197739	0.0357851	0.152105	0.32925	0.426202	0.999572	-0.00454084	0.762322	0.887573	0.245358	0.03165	0.30788	0.216838	0.0630198	0.251459
		226620_x_at	TN/LBH				0.199684	0.0990064	0.284831	0.103	0.847705	0.999572	-0.0164375	0.377533	0.624691	0.135568	0.218585	0.597445	0.140897	0.184834	0.460251
		229813_x_at	TN/LBH				0.21188	0.139601	0.352711	-0.0615	0.915586	0.999572	-0.0282668	0.117046	0.325285	0.11076	0.312822	0.675723	0.144361	0.206435	0.487718
Q96EY1	DNJA3_HUMAN DnaJ homolog subfamily A member 3, mitochondrial OS=Homo sapiens GN=DNAJA3 PE=1 SV=2	NA	TN/LBH	-0.378908	0.347167	0.998742
		1554078_s_at	TN/LBH				-0.0228979	0.862328	0.937982	-0.12325	0.813099	0.999572	-0.00553129	0.771475	0.89252	0.194362	0.347426	0.705503	-0.270354	0.0576636	0.237137
		205963_s_at	TN/LBH				-0.0345692	0.789352	0.903404	-0.1185	0.737118	0.999572	-0.00574291	0.752203	0.881706	0.213232	0.359432	0.71288	-0.243777	0.0709163	0.267917
Q96F85	CNRP1_HUMAN CB1 cannabinoid receptor-interacting protein 1 OS=Homo sapiens GN=CNRIP1 PE=1 SV=1	NA	TN/LBH	-0.892568	0.0307594	0.998742
		226751_at	TN/LBH				-0.323076	0.142897	0.357502	-0.9675	0.163876	0.999572	-0.0100363	0.0717931	0.243369	-0.191338	0.455761	0.771744	0.00030573	0.9989	0.999602
Q96FQ6	S10AG_HUMAN Protein S100-A16 OS=Homo sapiens GN=S100A16 PE=1 SV=1	NA	TN/LBH	-0.0476556	0.904154	0.998742
		227998_at	TN/LBH				-0.462276	0.135031	0.346767	-1.4765	0.199954	0.999572	-0.0427496	0.529594	0.743038	-0.491529	0.204043	0.587914	-0.330192	0.131301	0.383122
Q96FW1	OTUB1_HUMAN Ubiquitin thioesterase OTUB1 OS=Homo sapiens GN=OTUB1 PE=1 SV=2	NA	TN/LBH	-0.197068	0.412341	0.998742
		201245_s_at	TN/LBH				-0.0817687	0.659739	0.832522	0.1425	0.535482	0.999572	-0.00031962	0.98213	0.992977	0.0246481	0.881544	0.961193	-0.0740268	0.680555	0.867361
		201246_s_at	TN/LBH				-0.0400113	0.829287	0.922545	0.08075	0.727539	0.999572	-0.00944	0.274677	0.528217	-0.109073	0.480045	0.786763	0.0216082	0.825242	0.931756
		38710_at	TN/LBH				0.067906	0.620342	0.807554	-0.2085	0.642899	0.999572	-0.0127557	0.506392	0.727563	-0.0707104	0.585013	0.844924	-0.0892862	0.286982	0.576846
Q96FZ7	CHMP6_HUMAN Charged multivesicular body protein 6 OS=Homo sapiens GN=CHMP6 PE=1 SV=3	NA	TN/LBH	-0.215691	0.46108	0.998742
		218743_at	TN/LBH				-0.0193494	0.903478	0.955589	0.23575	0.205084	0.999572	-0.00219109	0.673391	0.833578	-0.0121077	0.930444	0.975134	0.0612825	0.509818	0.764097
Q96G03	PGM2_HUMAN Phosphoglucomutase-2 OS=Homo sapiens GN=PGM2 PE=1 SV=4	NA	TN/LBH	-0.235121	0.404867	0.998742
		223738_s_at	TN/LBH				0.371202	0.00643034	0.053354	0.10625	0.709763	0.999572	0.027133	0.0952169	0.288834	0.200958	0.19127	0.575682	0.200783	0.115847	0.354535
		225366_at	TN/LBH				0.209271	0.234188	0.474089	0.642	0.556936	0.999572	0.00785891	0.422625	0.664849	0.187967	0.411549	0.747817	0.223237	0.278105	0.569846
		225367_at	TN/LBH				0.232613	0.120586	0.323141	-0.394	0.679369	0.999572	0.0212703	0.219111	0.467712	0.199487	0.268844	0.647009	0.42734	0.01391	0.094585
Q96GG9	DCNL1_HUMAN DCN1-like protein 1 OS=Homo sapiens GN=DCUN1D1 PE=1 SV=1	NA	TN/LBH	-0.0353712	0.904639	0.998742
		218583_s_at	TN/LBH				0.189982	0.12671	0.333603	-0.43875	0.518754	0.999572	0.00761393	0.539119	0.749742	0.0580778	0.692955	0.891903	0.0983563	0.380646	0.66825
		222678_s_at	TN/LBH				0.698594	0.00184082	0.023592	-0.37725	0.353131	0.999572	0.0234931	0.000544605	0.0126598	0.415313	0.0612712	0.393356	0.160454	0.408231	0.691755
		222679_s_at	TN/LBH				0.30076	0.0575135	0.20399	-0.7675	0.0132757	0.653829	0.0227524	0.0441345	0.180063	-0.024772	0.886522	0.961887	0.157231	0.44283	0.718036
		242428_at	TN/LBH				0.185167	0.315337	0.56284	-0.084	0.858148	0.999572	-0.00039176	0.888837	0.951488	-0.285644	0.141445	0.524916	0.0509387	0.622266	0.837281
Q96GX9	MTNB_HUMAN Methylthioribulose-1-phosphate dehydratase OS=Homo sapiens GN=APIP PE=1 SV=1	NA	TN/LBH	0.23835	0.326434	0.998742
		218698_at	TN/LBH				0.38112	0.029517	0.135229	-0.966	0.358192	0.999572	0.0352645	0.131248	0.346767	0.325988	0.0758161	0.422255	-0.0739011	0.664348	0.859092
		232630_at	TN/LBH				0.152711	0.540477	0.750276	0.0155	0.88996	0.999572	-0.000749675	0.506647	0.727626	-0.0126659	0.891309	0.963818	-0.0228853	0.497614	0.758577
Q96HC4	PDLI5_HUMAN PDZ and LIM domain protein 5 OS=Homo sapiens GN=PDLIM5 PE=1 SV=5	NA	TN/LBH	-0.0117112	0.963088	0.998742
		203242_s_at	TN/LBH				0.605865	0.0329441	0.143948	-0.1205	0.528864	0.999572	0.0644663	0.00169584	0.0248255	0.404606	0.128153	0.509743	0.180397	0.49423	0.755088
		203243_s_at	TN/LBH				0.146705	0.511514	0.728998	0.413	0.675037	0.999572	0.0563153	0.0603743	0.218865	0.309874	0.304191	0.669241	0.354996	0.16698	0.435998
		211680_at	TN/LBH				0.276207	0.183157	0.414462	-0.15275	0.0807773	0.999572	-0.00158151	0.465956	0.700866	0.0797356	0.227704	0.606405	0.032376	0.314584	0.605037
		211681_s_at	TN/LBH				0.547894	0.0641991	0.21916	0.0175	0.867492	0.999572	0.0227165	0.004352	0.0443754	0.452749	0.058603	0.390255	0.19768	0.405527	0.688189
		212412_at	TN/LBH				0.135264	0.465254	0.692783	-0.7815	0.381806	0.999572	0.0356795	0.33317	0.584383	0.230573	0.371105	0.722001	0.360975	0.062073	0.248545
		213684_s_at	TN/LBH				0.145255	0.540868	0.750359	0.07875	0.898461	0.999572	0.00788376	0.271038	0.524633	0.477667	0.143067	0.525936	0.575452	0.022729	0.129304
		216803_at	TN/LBH				-0.241122	0.0334362	0.145361	0.057	0.51654	0.999572	-0.0040129	0.133671	0.350574	0.0998523	0.38521	0.730738	0.0233013	0.605901	0.827756
		216804_s_at	TN/LBH				0.630716	0.0243528	0.121236	-0.17825	0.819816	0.999572	0.077873	0.00269777	0.0333354	0.547065	0.0700157	0.412432	0.285446	0.23323	0.519587
		221994_at	TN/LBH				0.605364	0.00896747	0.0653298	0.12225	0.814818	0.999572	0.00612457	0.142068	0.363203	0.330556	0.153052	0.534281	0.122482	0.0699736	0.266031
		241208_at	TN/LBH				0.126083	0.558491	0.76264	0.00025	0.998224	0.999819	0.000551421	0.706255	0.853872	0.157513	0.0490327	0.367438	-0.136634	0.271368	0.563697
Q96HE7	ERO1A_HUMAN ERO1-like protein alpha OS=Homo sapiens GN=ERO1L PE=1 SV=2	NA	TN/LBH	0.441495	0.230466	0.998742
		218498_s_at	TN/LBH				0.0339089	0.842525	0.928982	-0.68725	0.106065	0.999572	0.00381272	0.592187	0.78552	0.217988	0.491207	0.796093	-0.247033	0.175305	0.447181
		222646_s_at	TN/LBH				0.336059	0.140642	0.353528	-2.046	0.143347	0.999572	0.0318015	0.14169	0.362544	0.405076	0.272149	0.649971	0.0455061	0.868196	0.948879
Q96HR9	REEP6_HUMAN Receptor expression-enhancing protein 6 OS=Homo sapiens GN=REEP6 PE=1 SV=1	NA	TN/LBH	-1.78961	0.00201105	0.277674
		226597_at	TN/LBH				-0.875737	0.0073907	0.0576457	-0.873	0.480195	0.999572	-0.0208057	0.297165	0.548665	-0.983058	0.0978506	0.461276	-1.53286	1.08416e-08	3.93435e-06
Q96HV5	TM41A_HUMAN Transmembrane protein 41A OS=Homo sapiens GN=TMEM41A PE=2 SV=1	NA	TN/LBH	-0.0470928	0.877894	0.998742
		225991_at	TN/LBH				0.171952	0.231557	0.472543	-1.0235	0.0454615	0.999572	0.0116784	0.230984	0.481269	0.149761	0.365536	0.717849	0.2641	0.0637061	0.253026
		235037_at	TN/LBH				0.443445	0.00531663	0.0477152	0.1605	0.696605	0.999572	0.0175998	0.0118245	0.0813675	0.099738	0.551644	0.827406	0.229405	0.0796585	0.286392
Q96HY6	DDRGK_HUMAN DDRGK domain-containing protein 1 OS=Homo sapiens GN=DDRGK1 PE=1 SV=2	NA	TN/LBH	-0.0794574	0.837973	0.998742
		218159_at	TN/LBH				-0.0349315	0.847311	0.931326	0.284	0.577222	0.999572	-0.0203022	0.310258	0.560892	-0.0404841	0.834704	0.947216	-0.257967	0.0369477	0.17865
Q96I24	FUBP3_HUMAN Far upstream element-binding protein 3 OS=Homo sapiens GN=FUBP3 PE=1 SV=2	NA	TN/LBH	-0.214307	0.460444	0.998742
		212824_at	TN/LBH				-0.243403	0.0636417	0.218096	-0.65575	0.402588	0.999572	-0.01281	0.0563956	0.210415	-0.213498	0.0612657	0.393356	0.0297628	0.881255	0.952988
Q96I99	SUCB2_HUMAN Succinyl-CoA ligase [GDP-forming] subunit beta, mitochondrial OS=Homo sapiens GN=SUCLG2 PE=1 SV=2	NA	TN/LBH	-0.189647	0.525722	0.998742
		212459_x_at	TN/LBH				-0.205303	0.200656	0.435791	-0.39	0.565508	0.999572	-0.0231232	0.202674	0.445754	-0.251205	0.125047	0.504835	-0.628988	0.0011867	0.0172317
		214835_s_at	TN/LBH				-0.335075	0.0533269	0.194442	-0.1165	0.884654	0.999572	-0.0249162	0.16011	0.385865	-0.323977	0.0685602	0.407446	-0.622066	0.000576126	0.0104914
		215772_x_at	TN/LBH				-0.218827	0.154381	0.37297	0.4	0.564167	0.999572	-0.027534	0.124712	0.337686	-0.187419	0.248677	0.627789	-0.650706	0.00210757	0.0258724
		215774_s_at	TN/LBH				0.0460075	0.844982	0.929794	0.04725	0.651473	0.999572	0.00118302	0.489441	0.71848	-0.0538426	0.527465	0.814734	-0.0731713	0.207717	0.489053
Q96IJ6	GMPPA_HUMAN Mannose-1-phosphate guanyltransferase alpha OS=Homo sapiens GN=GMPPA PE=1 SV=1	NA	TN/LBH	-0.350052	0.340768	0.998742
		218070_s_at	TN/LBH				0.0327272	0.835716	0.925218	0.285	0.293653	0.999572	-0.00766244	0.237814	0.489826	0.0231316	0.884591	0.961887	-0.151579	0.186639	0.462032
Q96IU4	ABHEB_HUMAN Alpha/beta hydrolase domain-containing protein 14B OS=Homo sapiens GN=ABHD14B PE=1 SV=1	NA	TN/LBH	-0.234851	0.405329	0.998742
		224821_at	TN/LBH				-0.0279604	0.879107	0.946595	0.00575	0.981171	0.999572	-0.0102034	0.559713	0.765871	0.319648	0.0981424	0.461276	-0.186967	0.228623	0.51308
Q96IZ0	PAWR_HUMAN PRKC apoptosis WT1 regulator protein OS=Homo sapiens GN=PAWR PE=1 SV=1	NA	TN/LBH	-0.287854	0.409204	0.998742
		204004_at	TN/LBH				-0.288728	0.146005	0.362516	-1.234	0.0141425	0.67469	-0.0305539	0.168355	0.397538	-0.76932	0.00788584	0.186507	-0.208616	0.37863	0.666834
		204005_s_at	TN/LBH				0.0771241	0.689349	0.853333	-2.05075	0.0157222	0.700562	0.00717096	0.473495	0.706349	-0.319821	0.254355	0.634047	-0.0981006	0.729136	0.891393
		214237_x_at	TN/LBH				0.186416	0.306211	0.554154	0.11775	0.457476	0.999572	-0.0025187	0.363856	0.612347	0.0900243	0.378346	0.727501	-0.0693784	0.397341	0.682416
		229515_at	TN/LBH				-0.572168	0.000770658	0.0132181	-1.69025	9.1598e-06	0.0039473	-0.0108087	0.00889627	0.0686815	-0.58841	0.0388442	0.331474	-0.0520621	0.73554	0.895011
Q96JB5	CK5P3_HUMAN CDK5 regulatory subunit-associated protein 3 OS=Homo sapiens GN=CDK5RAP3 PE=1 SV=2	NA	TN/LBH	-0.156768	0.67089	0.998742
		218740_s_at	TN/LBH				-0.167012	0.40528	0.642391	-0.16	0.811478	0.999572	-0.0646239	0.0408399	0.171483	0.000986563	0.996149	0.997741	-0.41493	0.00704362	0.0582323
Q96JI7	SPTCS_HUMAN Spatacsin OS=Homo sapiens GN=SPG11 PE=1 SV=3	NA	TN/LBH	0.148608	0.551975	0.998742
		1559747_at	TN/LBH				-0.145483	0.382859	0.623496	0.39525	0.0199731	0.748447	0.000490641	0.703589	0.851993	-0.102145	0.323845	0.685363	-0.065508	0.26465	0.55735
		1560214_at	TN/LBH				-0.169598	0.210154	0.447051	0.1675	0.469668	0.999572	-0.00593284	0.593254	0.785725	-0.0855986	0.410564	0.747318	-0.0571876	0.565	0.803563
		203513_at	TN/LBH				-0.608767	0.000109479	0.00349471	-0.4225	0.589348	0.999572	-0.0803844	4.37154e-07	0.000137008	-0.489266	0.00722594	0.184247	-0.689972	2.4437e-06	0.000212609
		232403_at	TN/LBH				-0.0788104	0.533935	0.746448	0.13	0.600269	0.999572	-0.000220983	0.909554	0.961425	-0.0155027	0.895407	0.965374	-0.321406	0.000290549	0.00664446
		241920_x_at	TN/LBH				-0.141821	0.260805	0.504843	0.47475	0.00675871	0.423037	-0.00257788	0.148559	0.372884	-0.0474739	0.540588	0.821246	-0.0812153	0.115064	0.353766
Q96JJ7	TMX3_HUMAN Protein disulfide-isomerase TMX3 OS=Homo sapiens GN=TMX3 PE=1 SV=2	NA	TN/LBH	0.0954689	0.74268	0.998742
		1552822_at	TN/LBH				0.384585	0.0776437	0.244901	0.14625	0.715118	0.999572	0.002154	0.0779317	0.254542	0.046237	0.747421	0.912286	0.194389	0.000586951	0.0105666
		225302_at	TN/LBH				-0.132949	0.369951	0.611753	-0.2105	0.801142	0.999572	-0.00896876	0.495034	0.721301	-0.318148	0.0565845	0.386366	0.308083	0.0310636	0.159862
Q96JP5	ZFP91_HUMAN E3 ubiquitin-protein ligase ZFP91 OS=Homo sapiens GN=ZFP91 PE=1 SV=1	NA	TN/LBH	0.0624399	0.873375	0.998742
		224631_at	TN/LBH				0.425041	0.0733903	0.237906	-0.14175	0.532467	0.999572	-0.0228229	0.163687	0.391339	0.244437	0.245644	0.625948	0.274354	0.0685467	0.263003
		224636_at	TN/LBH				0.0322893	0.845243	0.929794	-0.095	0.868702	0.999572	-0.0551405	0.0305874	0.143918	0.00558408	0.969867	0.989528	-0.0484144	0.644518	0.850192
Q96JY6	PDLI2_HUMAN PDZ and LIM domain protein 2 OS=Homo sapiens GN=PDLIM2 PE=1 SV=1	NA	TN/LBH	-0.166879	0.478051	0.998742
		219165_at	TN/LBH				0.0933418	0.650143	0.826768	-0.281	0.633432	0.999572	0.0113961	0.37574	0.62337	0.0871854	0.687412	0.889918	0.256442	0.140457	0.399195
		232302_at	TN/LBH				0.0460893	0.878893	0.946574	0.03475	0.806032	0.999572	-0.00199394	0.501443	0.724833	0.0354328	0.662189	0.879492	0.00712766	0.907974	0.963114
Q96KC8	DNJC1_HUMAN DnaJ homolog subfamily C member 1 OS=Homo sapiens GN=DNAJC1 PE=1 SV=1	NA	TN/LBH	-0.306072	0.198171	0.998742
		218409_s_at	TN/LBH				-0.415554	0.0591878	0.20779	-0.4995	0.366827	0.999572	-0.0871168	0.00867448	0.067928	-0.197339	0.539377	0.820834	-0.518185	0.00435048	0.0426884
		222620_s_at	TN/LBH				-0.627425	0.00470581	0.0443317	-1.46075	0.0804351	0.999572	-0.197464	0.00113414	0.0198195	-0.244176	0.468823	0.779676	-0.650201	0.000792321	0.0129456
		222621_at	TN/LBH				-0.485827	0.0279771	0.131137	-1.5315	0.0161846	0.71078	-0.10999	0.0132204	0.086587	-0.250699	0.473722	0.782163	-0.644925	0.00245998	0.0287484
Q96KG9	NTKL_HUMAN N-terminal kinase-like protein OS=Homo sapiens GN=SCYL1 PE=1 SV=1	NA	TN/LBH	-0.0271486	0.924519	0.998742
		223033_s_at	TN/LBH				0.296517	0.0606202	0.211741	-0.1945	0.49628	0.999572	0.00282392	0.675985	0.835567	0.391139	0.0137045	0.222859	0.175102	0.136703	0.393779
		229601_at	TN/LBH				-0.188529	0.10971	0.30539	0.142	0.378655	0.999572	-0.00254277	0.433607	0.674576	0.0232707	0.841262	0.949625	0.0368475	0.648652	0.852545
Q96KP1	EXOC2_HUMAN Exocyst complex component 2 OS=Homo sapiens GN=EXOC2 PE=1 SV=1	NA	TN/LBH	-0.257677	0.399772	0.998742
		219349_s_at	TN/LBH				-0.13823	0.514861	0.731801	-0.54375	0.158788	0.999572	-0.0311773	0.00818918	0.0658093	-0.10863	0.711545	0.897731	-0.695677	0.000668905	0.0115178
		226270_at	TN/LBH				-0.684895	0.00283428	0.0319842	-0.4435	0.195072	0.999572	-0.075757	3.14221e-07	0.000108328	-0.246961	0.409491	0.746546	-0.678865	0.0011871	0.0172317
Q96KP4	CNDP2_HUMAN Cytosolic non-specific dipeptidase OS=Homo sapiens GN=CNDP2 PE=1 SV=2	NA	TN/LBH	-0.0348325	0.920379	0.998742
		1562460_at	TN/LBH				0.0979471	0.322779	0.569926	0.195	0.473314	0.999572	0.0035943	0.733823	0.872214	0.0277169	0.803394	0.935019	0.0325383	0.748776	0.900729
		217752_s_at	TN/LBH				-0.216039	0.192117	0.425111	0.177	0.798057	0.999572	-0.0515841	0.0602473	0.218634	-0.117361	0.479811	0.786763	-0.206558	0.153682	0.417292
		230950_at	TN/LBH				-0.454	0.00191211	0.0241465	0.09475	0.420437	0.999572	-0.00709231	0.034798	0.156819	0.121801	0.333494	0.693129	0.0242445	0.791315	0.91684
Q96L92	SNX27_HUMAN Sorting nexin-27 OS=Homo sapiens GN=SNX27 PE=1 SV=2	NA	TN/LBH	-0.115076	0.734369	0.998742
		221006_s_at	TN/LBH				0.16916	0.264375	0.508166	0.18925	0.324713	0.999572	0.000380132	0.942225	0.97841	0.015657	0.915493	0.969944	0.0133142	0.925059	0.971706
		221498_at	TN/LBH				-0.123451	0.303185	0.550568	-0.10025	0.860556	0.999572	-0.00270035	0.651355	0.821112	-0.117698	0.445931	0.766375	0.00725544	0.955146	0.983123
Q96LJ7	DHRS1_HUMAN Dehydrogenase/reductase SDR family member 1 OS=Homo sapiens GN=DHRS1 PE=1 SV=1	NA	TN/LBH	-0.0740167	0.801245	0.998742
		213279_at	TN/LBH				0.21535	0.174465	0.40111	1.03775	0.0763795	0.999572	0.0094035	0.350551	0.600359	0.149195	0.469466	0.779992	-0.134511	0.351127	0.640313
Q96M27	PRRC1_HUMAN Protein PRRC1 OS=Homo sapiens GN=PRRC1 PE=1 SV=1	NA	TN/LBH	-0.143996	0.634062	0.998742
		221734_at	TN/LBH				0.128223	0.475877	0.701105	-1.402	0.00357392	0.324239	-0.0209301	0.208674	0.453596	-0.129797	0.386068	0.7309	-0.178538	0.186312	0.461928
		224643_at	TN/LBH				-0.146612	0.283013	0.527022	-2	0.0556705	0.999572	-0.0378373	0.020148	0.113869	-0.379664	0.0042767	0.157689	-0.487189	0.00321006	0.0344756
Q96ME7	ZN512_HUMAN Zinc finger protein 512 OS=Homo sapiens GN=ZNF512 PE=1 SV=2	NA	TN/LBH	0.159516	0.616254	0.998742
		1553218_a_at	TN/LBH				0.144747	0.261181	0.505288	0.014	0.942455	0.999572	0.0123124	0.0951986	0.288834	0.0492713	0.779964	0.926068	0.216119	0.0641101	0.253745
		225050_at	TN/LBH				0.217945	0.180353	0.409956	0.23025	0.792839	0.999572	0.00960201	0.4227	0.664849	0.0598114	0.755528	0.914925	0.336103	0.012065	0.0849728
Q96MW5	COG8_HUMAN Conserved oligomeric Golgi complex subunit 8 OS=Homo sapiens GN=COG8 PE=1 SV=2	NA	TN/LBH	-0.55656	0.199382	0.998742
		219575_s_at	TN/LBH				0.471802	0.010213	0.0698579	1.09525	0.0901435	0.999572	0.0188174	0.14398	0.365652	-0.00983	0.957508	0.985229	0.0560931	0.672253	0.862681
Q96N66	MBOA7_HUMAN Lysophospholipid acyltransferase 7 OS=Homo sapiens GN=MBOAT7 PE=1 SV=2	NA	TN/LBH	-0.528824	0.119319	0.998742
		209179_s_at	TN/LBH				-0.413768	0.0434891	0.171992	-0.68525	0.0738415	0.999572	-0.101613	3.46362e-05	0.00226105	-0.356221	0.109945	0.481331	-0.184589	0.242413	0.530951
		211037_s_at	TN/LBH				-0.267691	0.035978	0.15247	-0.44775	0.0440833	0.999572	-0.00708193	0.0249167	0.128401	-0.0471937	0.772739	0.922166	-0.186884	0.0792778	0.285768
Q96NB2	SFXN2_HUMAN Sideroflexin-2 OS=Homo sapiens GN=SFXN2 PE=1 SV=2	NA	TN/LBH	-0.591653	0.228013	0.998742
		227560_at	TN/LBH				-0.384346	0.0587342	0.206917	0.019	0.968345	0.999572	-0.0176621	0.103938	0.303025	-0.0822888	0.769154	0.921035	-0.4963	0.00148991	0.0203022
Q96P11	NSUN5_HUMAN Putative methyltransferase NSUN5 OS=Homo sapiens GN=NSUN5 PE=1 SV=2	NA	TN/LBH	0.17029	0.662721	0.998742
		203802_x_at	TN/LBH				-0.0240927	0.891112	0.950257	0.23625	0.677552	0.999572	-0.00422965	0.867135	0.941118	0.0838261	0.550036	0.826715	0.0518985	0.623043	0.837894
		213773_x_at	TN/LBH				-0.0366437	0.83055	0.923206	0.304	0.673037	0.999572	-0.00475934	0.853389	0.934048	0.0702403	0.624371	0.861869	0.0697076	0.523136	0.772051
Q96P48	ARAP1_HUMAN Arf-GAP with Rho-GAP domain, ANK repeat and PH domain-containing protein 1 OS=Homo sapiens GN=ARAP1 PE=1 SV=3	NA	TN/LBH	-0.335241	0.374563	0.998742
		212516_at	TN/LBH				-0.250104	0.156012	0.375224	0.062	0.802568	0.999572	-0.0210613	0.000519961	0.0122866	-0.0243892	0.873366	0.960321	0.0426068	0.747193	0.900548
		242039_at	TN/LBH				-0.180256	0.0974606	0.282311	-0.0165	0.942848	0.999572	-0.00233044	0.451886	0.689523	0.074638	0.521328	0.810497	0.0883957	0.512879	0.764951
		34206_at	TN/LBH				-0.267805	0.0918243	0.2729	0.04075	0.852547	0.999572	-0.0369629	0.000505478	0.0121863	0.0663448	0.656234	0.876376	-0.0653951	0.427185	0.705434
Q96P70	IPO9_HUMAN Importin-9 OS=Homo sapiens GN=IPO9 PE=1 SV=3	NA	TN/LBH	-0.343782	0.575024	0.998742
		213785_at	TN/LBH				-0.201569	0.142164	0.356055	0.13875	0.75689	0.999572	0.0172125	0.229925	0.480112	-0.514121	0.0202766	0.262261	0.00988719	0.929969	0.972898
		217885_at	TN/LBH				0.250152	0.103014	0.2929	0.47225	0.54593	0.999572	-0.00602431	0.737972	0.873683	-0.0763293	0.66335	0.880423	0.109876	0.364105	0.653545
		242561_at	TN/LBH				0.0569079	0.794947	0.906426	0.27375	0.0528151	0.999572	-0.000593151	0.716691	0.860512	-0.25471	0.13775	0.519093	-0.0492581	0.594888	0.820969
		244703_x_at	TN/LBH				0.162956	0.647512	0.825347	0.037	0.718676	0.999572	-0.000802453	0.606666	0.792678	-0.33588	0.05076	0.374321	-0.0217474	0.808275	0.92591
Q96PD5	PGRP2_HUMAN N-acetylmuramoyl-L-alanine amidase OS=Homo sapiens GN=PGLYRP2 PE=1 SV=1	NA	TN/LBH	-0.52717	0.122796	0.998742
		242817_at	TN/LBH				-0.71373	0.0296725	0.135851	-0.09425	0.513701	0.999572	-0.00379497	0.65776	0.824888	-0.0477264	0.897687	0.966514	-0.292621	0.0671938	0.261162
Q96PK6	RBM14_HUMAN RNA-binding protein 14 OS=Homo sapiens GN=RBM14 PE=1 SV=2	NA	TN/LBH	-0.0399267	0.889711	0.998742
		1555639_a_at	TN/LBH				0.0174112	0.945783	0.973511	-0.05625	0.559981	0.999572	0.00179029	0.625381	0.803927	-0.0143761	0.88283	0.961193	-0.0818555	0.688117	0.870414
		204178_s_at	TN/LBH				-0.0663563	0.627867	0.813042	0.20525	0.355377	0.999572	-0.00927066	0.178117	0.410193	-0.0371259	0.716391	0.901034	-0.12568	0.164778	0.432489
		239635_at	TN/LBH				0.0329128	0.889176	0.949639	0.22075	0.276046	0.999572	-0.00695448	0.373206	0.62156	-0.191078	0.438661	0.76442	0.120376	0.249072	0.537177
Q96PP8	GBP5_HUMAN Guanylate-binding protein 5 OS=Homo sapiens GN=GBP5 PE=1 SV=1	NA	TN/LBH	0.366051	0.492613	0.998742
		229625_at	TN/LBH				0.10976	0.799207	0.908894	2.254	0.0811955	0.999572	0.012293	0.61245	0.796722	0.508247	0.265981	0.645982	0.593217	0.0660475	0.258583
		238581_at	TN/LBH				-0.051337	0.903871	0.955858	1.42375	0.268241	0.999572	0.00430587	0.682759	0.839897	0.534438	0.333196	0.693129	0.477235	0.152175	0.416486
Q96PP9	GBP4_HUMAN Guanylate-binding protein 4 OS=Homo sapiens GN=GBP4 PE=1 SV=2	NA	TN/LBH	-0.124	0.757156	0.998742
		235175_at	TN/LBH				-0.310612	0.375333	0.616612	0.02	0.923398	0.999572	-0.00779166	0.318085	0.569365	-0.0287098	0.93877	0.979276	0.222964	0.309853	0.598945
		235574_at	TN/LBH				-0.0881682	0.827566	0.921598	0.09175	0.75784	0.999572	0.00167097	0.759024	0.885386	0.177281	0.533066	0.817321	-0.00570142	0.970298	0.988269
Q96PU8	QKI_HUMAN Protein quaking OS=Homo sapiens GN=QKI PE=1 SV=1	NA	TN/LBH	0.154547	0.64659	0.998742
		1555154_a_at	TN/LBH				0.592347	0.00919013	0.065869	0.07325	0.583107	0.999572	0.0280321	0.00104993	0.0190007	0.460575	0.0608276	0.392702	0.459954	0.00262297	0.0297457
		212262_at	TN/LBH				0.519339	0.000106848	0.00344259	0.18425	0.781312	0.999572	0.0412102	0.000204248	0.00690337	0.323823	0.136606	0.517527	0.532084	0.00653789	0.0549071
		212263_at	TN/LBH				0.821098	1.1687e-06	0.00017907	0.277	0.56729	0.999572	0.0599085	0.000455903	0.0115145	0.355676	0.0940168	0.455684	0.801963	1.29968e-05	0.000689331
		212265_at	TN/LBH				0.453965	0.00314235	0.0337484	0.292	0.728776	0.999572	0.0666139	0.00164531	0.0244491	0.414238	0.0528995	0.378605	0.734134	1.75537e-05	0.000829221
		212636_at	TN/LBH				-0.211495	0.287501	0.531738	-1.0715	0.375564	0.999572	-0.0164802	0.145405	0.367973	0.0667975	0.779651	0.926031	0.167022	0.453636	0.727738
		214541_s_at	TN/LBH				0.0938737	0.745727	0.88275	-0.01325	0.90962	0.999572	-0.00174228	0.189321	0.426592	0.0709712	0.538089	0.820273	0.051088	0.376087	0.665002
		214543_x_at	TN/LBH				0.565221	0.00491907	0.0456487	0.1825	0.284454	0.999572	0.0419618	0.000854135	0.0170502	0.314988	0.120691	0.497377	0.547365	4.20507e-05	0.00158437
		228540_at	TN/LBH				-0.000891775	0.994791	0.996786	-0.09775	0.470099	0.999572	0.00110673	0.523414	0.739234	0.108246	0.556234	0.828975	0.0125263	0.908502	0.963114
		236154_at	TN/LBH				-0.0155935	0.892387	0.950712	-0.08525	0.695595	0.999572	-0.00145306	0.309002	0.559885	0.105896	0.641404	0.869883	0.10139	0.227066	0.511331
		241938_at	TN/LBH				0.135822	0.520687	0.735585	-0.00275	0.995283	0.999572	-0.00261018	0.700072	0.850904	0.467256	0.0761694	0.422953	0.552761	0.00192121	0.0247603
Q96Q11	TRNT1_HUMAN CCA tRNA nucleotidyltransferase 1, mitochondrial OS=Homo sapiens GN=TRNT1 PE=1 SV=2	NA	TN/LBH	-0.103117	0.692943	0.998742
		1552625_a_at	TN/LBH				0.48638	0.0138397	0.0846548	-0.152	0.173118	0.999572	0.0118783	0.00178005	0.0254108	0.0936769	0.662685	0.87988	0.0946885	0.593825	0.820486
		222754_at	TN/LBH				0.12602	0.412886	0.649669	-0.015	0.984235	0.999572	0.00851481	0.158646	0.384351	0.130015	0.524839	0.813501	0.101101	0.60371	0.827387
		223814_at	TN/LBH				0.0419667	0.843753	0.929342	0.12975	0.325788	0.999572	0.00221713	0.253145	0.50575	0.20687	0.229367	0.60803	-0.00740567	0.962131	0.985985
Q96Q80	DERL3_HUMAN Derlin-3 OS=Homo sapiens GN=DERL3 PE=1 SV=2	NA	TN/LBH	-0.0126701	0.960185	0.998742
		228897_at	TN/LBH				-0.574926	0.00703977	0.056154	-0.08125	0.627302	0.999572	-0.0173917	0.031943	0.147778	0.311427	0.187125	0.572889	0.111386	0.357106	0.64592
		229719_s_at	TN/LBH				0.311631	0.0561124	0.200496	0.04275	0.829754	0.999572	-0.000443975	0.816823	0.91592	0.163099	0.240579	0.622119	0.0637281	0.547766	0.790486
		229721_x_at	TN/LBH				-0.56898	0.0136653	0.0843532	0.24475	0.637047	0.999572	-0.0342974	0.0389348	0.166708	0.36076	0.417932	0.752275	0.523102	0.00550963	0.0494004
Q96QK1	VPS35_HUMAN Vacuolar protein sorting-associated protein 35 OS=Homo sapiens GN=VPS35 PE=1 SV=2	NA	TN/LBH	-0.0436202	0.863703	0.998742
		1561146_at	TN/LBH				0.324086	0.167003	0.39082	-0.02675	0.801116	0.999572	0.000613805	0.614041	0.796727	-0.32078	0.0671639	0.405157	0.0627086	0.299065	0.586977
		217727_x_at	TN/LBH				0.0619795	0.6799	0.845243	-0.639	0.330084	0.999572	-0.0152056	0.658116	0.824888	-0.0517112	0.765672	0.918776	0.14782	0.234402	0.520683
		222387_s_at	TN/LBH				0.76399	0.000541367	0.0107425	-0.9	0.0490802	0.999572	0.0517162	0.00506187	0.0486773	-0.0544973	0.813513	0.939555	-0.00908228	0.970506	0.988269
		222388_s_at	TN/LBH				0.0687122	0.662627	0.834724	-0.60375	0.37137	0.999572	-0.00184956	0.953632	0.983001	-0.158769	0.406145	0.744118	-0.0469519	0.745382	0.899368
		233864_s_at	TN/LBH				0.0185437	0.897687	0.952971	-0.8125	0.240017	0.999572	0.00857104	0.749015	0.879907	-0.0979732	0.600621	0.852641	0.137538	0.338133	0.628159
Q96QR8	PURB_HUMAN Transcriptional activator protein Pur-beta OS=Homo sapiens GN=PURB PE=1 SV=3	NA	TN/LBH	0.0418988	0.886207	0.998742
		225120_at	TN/LBH				-0.0520312	0.745641	0.88275	-0.47925	0.561181	0.999572	-0.00173008	0.89514	0.955048	-0.123012	0.467386	0.778813	0.105562	0.48998	0.75155
		226762_at	TN/LBH				-0.0153803	0.937214	0.969847	-0.24	0.67891	0.999572	-0.00236761	0.828655	0.922587	-0.258513	0.353298	0.708363	-0.132734	0.498204	0.759097
		227718_at	TN/LBH				0.257401	0.187391	0.418685	-0.523	0.447272	0.999572	0.00909771	0.0254171	0.129791	0.288187	0.203861	0.58788	0.250652	0.229622	0.514207
		228467_at	TN/LBH				0.223748	0.308762	0.557017	0.01025	0.943379	0.999572	0.00165013	0.301299	0.552957	0.0878451	0.351157	0.707546	0.0583971	0.501212	0.759648
		235711_at	TN/LBH				0.18398	0.266014	0.510074	-0.2905	0.296186	0.999572	0.00881265	0.0316825	0.147105	0.243314	0.153983	0.535519	-0.0829612	0.537344	0.78346
Q96RF0	SNX18_HUMAN Sorting nexin-18 OS=Homo sapiens GN=SNX18 PE=1 SV=2	NA	TN/LBH	-0.0514003	0.859299	0.998742
		1552828_at	TN/LBH				-0.0966392	0.676195	0.84299	-0.0215	0.856631	0.999572	0.00308148	0.103131	0.302052	0.0584313	0.563999	0.833427	-0.067034	0.373901	0.662396
		226683_at	TN/LBH				-0.12749	0.472238	0.698111	0.245	0.782936	0.999572	-0.0117258	0.46976	0.703824	0.147405	0.30175	0.668028	-0.0113606	0.937701	0.976463
Q96RP9	EFGM_HUMAN Elongation factor G, mitochondrial OS=Homo sapiens GN=GFM1 PE=1 SV=2	NA	TN/LBH	-0.0344709	0.909101	0.998742
		220903_at	TN/LBH				0.0911119	0.700286	0.858854	-0.10125	0.391285	0.999572	-0.00240541	0.134023	0.350936	-0.062307	0.366815	0.718932	0.0660558	0.28391	0.573636
		225153_at	TN/LBH				0.086879	0.497222	0.71709	-1.385	0.112116	0.999572	-0.0213807	0.25883	0.511928	-0.0947975	0.558651	0.829377	-0.196894	0.112283	0.349094
		225158_at	TN/LBH				0.0261017	0.858194	0.936973	-1.45075	0.190684	0.999572	-0.017036	0.262311	0.51528	-0.358236	0.0376877	0.326994	-0.145792	0.493866	0.754868
		225161_at	TN/LBH				0.166261	0.233023	0.473392	-1.77525	0.000376091	0.07409	0.0055509	0.632101	0.807872	-0.278803	0.122956	0.501349	-0.181458	0.381761	0.669059
		232295_at	TN/LBH				0.289609	0.2271	0.468258	-0.13725	0.32251	0.999572	0.00149854	0.405213	0.64915	-0.0867248	0.546568	0.825411	0.0394222	0.565455	0.803682
		232296_s_at	TN/LBH				0.496873	0.0313434	0.140429	-0.05275	0.720082	0.999572	0.0137961	0.0190037	0.109257	-0.182489	0.210376	0.593407	-0.205749	0.221357	0.505031
Q96RQ3	MCCA_HUMAN Methylcrotonoyl-CoA carboxylase subunit alpha, mitochondrial OS=Homo sapiens GN=MCCC1 PE=1 SV=3	NA	TN/LBH	-0.238205	0.549269	0.998742
		218440_at	TN/LBH				0.740537	1.18465e-05	0.000774059	0.56925	0.265891	0.999572	0.0352966	0.0157086	0.0971632	0.526393	0.019599	0.258082	0.660434	3.13358e-05	0.00129378
Q96RQ9	OXLA_HUMAN L-amino-acid oxidase OS=Homo sapiens GN=IL4I1 PE=1 SV=1	NA	TN/LBH	0.481761	0.227114	0.998742
		214935_at	TN/LBH				-0.114028	0.475201	0.700559	0.16425	0.330615	0.999572	-0.000589861	0.730935	0.870281	0.0888574	0.384053	0.730611	0.0274641	0.728867	0.891393
		230966_at	TN/LBH				-0.106095	0.687905	0.852157	0.3225	0.314147	0.999572	0.00454047	0.716745	0.860512	0.319284	0.40552	0.744028	0.163964	0.294146	0.583274
Q96RS6	NUDC1_HUMAN NudC domain-containing protein 1 OS=Homo sapiens GN=NUDCD1 PE=1 SV=2	NA	TN/LBH	0.0980451	0.828095	0.998742
		225438_at	TN/LBH				0.572072	0.0300984	0.13745	-0.65475	0.33491	0.999572	0.0088152	0.00798384	0.0649924	-0.208695	0.375449	0.725965	0.12856	0.402955	0.686188
		225439_at	TN/LBH				0.63951	0.00137564	0.0192005	-1.352	0.173451	0.999572	0.0658337	0.000344086	0.00984988	0.194097	0.42677	0.756447	0.571957	0.00408888	0.0409184
Q96RT1	LAP2_HUMAN Protein LAP2 OS=Homo sapiens GN=ERBB2IP PE=1 SV=2	NA	TN/LBH	-0.359983	0.266541	0.998742
		217941_s_at	TN/LBH				-0.274228	0.0397518	0.16344	-1.32225	0.152353	0.999572	-0.0462363	0.00761213	0.0631596	-0.432519	0.00113655	0.101773	-0.338505	0.0196007	0.119177
		222473_s_at	TN/LBH				-0.164543	0.345829	0.591896	-1.2235	0.00575323	0.407033	-0.0293939	0.0794186	0.258176	-0.475298	0.00285396	0.138578	-0.357037	0.0196474	0.119251
		232896_at	TN/LBH				-0.115472	0.464298	0.69203	-0.17575	0.385082	0.999572	-0.00365296	0.0686976	0.237191	-0.199344	0.0908696	0.450752	-0.0705686	0.37299	0.661917
Q96S44	PRPK_HUMAN TP53-regulating kinase OS=Homo sapiens GN=TP53RK PE=1 SV=2	NA	TN/LBH	-0.409826	0.132993	0.998742
		225402_at	TN/LBH				0.144948	0.460848	0.689273	0.6125	0.441145	0.999572	0.017789	0.0373116	0.162909	-0.178154	0.409689	0.74671	0.0578174	0.762888	0.906152
		235192_at	TN/LBH				-0.126286	0.576346	0.776305	-0.008	0.975222	0.999572	-0.00197138	0.699728	0.850861	-0.337258	0.0545837	0.384035	-0.276568	0.00443844	0.0430423
Q96S52	PIGS_HUMAN GPI transamidase component PIG-S OS=Homo sapiens GN=PIGS PE=1 SV=3	NA	TN/LBH	-0.339776	0.416444	0.998742
		223148_at	TN/LBH				-0.358192	0.024472	0.121732	-0.17825	0.476999	0.999572	-0.0983191	1.8073e-07	7.78833e-05	-0.0776742	0.698045	0.892711	-0.361813	0.00279894	0.0310989
Q96S55	WRIP1_HUMAN ATPase WRNIP1 OS=Homo sapiens GN=WRNIP1 PE=1 SV=2	NA	TN/LBH	0.218724	0.602028	0.998742
		218015_s_at	TN/LBH				-0.396883	0.0159696	0.0927573	-0.06325	0.662975	0.999572	-0.00153478	0.316708	0.567637	-0.0724008	0.389708	0.733309	-0.0404471	0.47748	0.744298
		222489_s_at	TN/LBH				0.435104	0.0071587	0.0566696	-0.62425	0.317391	0.999572	0.0115349	0.533234	0.746018	0.250464	0.145283	0.527223	0.0254908	0.82309	0.931442
		227619_at	TN/LBH				0.0461497	0.791443	0.904206	0.0205	0.888646	0.999572	0.00236946	0.25012	0.502792	0.00308085	0.973397	0.990472	-0.0125664	0.826448	0.932018
		230847_at	TN/LBH				0.0940126	0.613774	0.80151	0.034	0.930777	0.999572	-0.00949596	0.255024	0.506985	0.428538	0.00971434	0.198167	0.322747	0.00366729	0.037684
Q96S66	CLCC1_HUMAN Chloride channel CLIC-like protein 1 OS=Homo sapiens GN=CLCC1 PE=1 SV=1	NA	TN/LBH	-0.445021	0.386385	0.998742
		1555543_a_at	TN/LBH				0.176426	0.396981	0.634569	-0.0405	0.863497	0.999572	0.00708829	0.185679	0.421553	0.12534	0.499004	0.799219	-0.00225659	0.987571	0.99493
		207855_s_at	TN/LBH				0.251875	0.185102	0.416791	0.0935	0.908167	0.999572	0.00378924	0.36538	0.614163	0.100655	0.614083	0.858268	0.185719	0.359278	0.648657
		213628_at	TN/LBH				0.0781943	0.455925	0.685777	0.488	0.405101	0.999572	-0.00157465	0.782647	0.898195	0.0521171	0.708704	0.895845	0.0216118	0.876057	0.951703
		230002_at	TN/LBH				0.572515	0.000788971	0.0133989	-0.03575	0.930236	0.999572	0.0148922	0.0131768	0.086587	0.288329	0.283647	0.657394	0.36467	0.0793731	0.285785
Q96S97	MYADM_HUMAN Myeloid-associated differentiation marker OS=Homo sapiens GN=MYADM PE=1 SV=2	NA	TN/LBH	-0.124505	0.641222	0.998742
		224920_x_at	TN/LBH				-0.657712	0.0089804	0.0653298	-1.54475	1.78165e-07	0.000136494	-0.122519	0.000488779	0.0118667	-0.2137	0.351112	0.707546	-0.562051	0.00116908	0.0171873
		225673_at	TN/LBH				-0.515188	0.0110592	0.0735325	-2.739	0.00271784	0.260271	-0.117219	0.000825313	0.0167862	-0.1539	0.466509	0.778667	-0.531572	0.00447096	0.0432967
Q96SL4	GPX7_HUMAN Glutathione peroxidase 7 OS=Homo sapiens GN=GPX7 PE=1 SV=1	NA	TN/LBH	0.834402	0.0499749	0.998742
		213170_at	TN/LBH				0.777628	0.000728016	0.0129263	0.434	0.267856	0.999572	0.0428756	2.52405e-05	0.00191246	0.424722	0.169527	0.555855	0.705107	0.00114126	0.0168863
Q96SU4	OSBL9_HUMAN Oxysterol-binding protein-related protein 9 OS=Homo sapiens GN=OSBPL9 PE=1 SV=2	NA	TN/LBH	-0.110148	0.766495	0.998742
		218047_at	TN/LBH				0.210429	0.193383	0.426954	-0.27325	0.782491	0.999572	0.00610327	0.774805	0.894554	0.145951	0.44319	0.765807	0.235193	0.103591	0.334705
Q96SY0	VWA9_HUMAN von Willebrand factor A domain-containing protein 9 OS=Homo sapiens GN=VWA9 PE=1 SV=2	NA	TN/LBH	0.126585	0.707544	0.998742
		1568801_at	TN/LBH				0.0220926	0.920634	0.96389	-0.03675	0.790267	0.999572	0.000863432	0.733173	0.872042	-0.162947	0.340686	0.698908	-0.0653719	0.447329	0.722666
		221265_s_at	TN/LBH				0.0785044	0.510117	0.727499	-0.2835	0.477206	0.999572	-0.000951855	0.868149	0.941473	-0.145295	0.283829	0.657514	0.0561127	0.542599	0.787294
Q96T37	RBM15_HUMAN Putative RNA-binding protein 15 OS=Homo sapiens GN=RBM15 PE=1 SV=2	NA	TN/LBH	-0.0571916	0.907011	0.998742
		1555760_a_at	TN/LBH				0.564309	1.35769e-05	0.000843358	0.26775	0.574604	0.999572	0.017962	7.83317e-06	0.000857297	-0.0494171	0.708253	0.895845	0.186117	0.0848273	0.299338
		1555761_x_at	TN/LBH				0.482018	0.00052169	0.0106642	0.06725	0.741595	0.999572	0.0105174	0.000526082	0.0123379	0.113127	0.232154	0.610966	0.125814	0.064925	0.256168
		1555762_s_at	TN/LBH				0.39452	0.0144299	0.0866672	-0.4035	0.556179	0.999572	0.00496808	0.208518	0.453401	0.0877636	0.590377	0.84717	0.284291	0.0449722	0.202089
		219286_s_at	TN/LBH				0.444604	0.00226392	0.0270064	-0.35	0.646558	0.999572	0.0100129	0.316907	0.567847	0.174096	0.243629	0.624358	0.299593	0.00778351	0.0629898
		228455_at	TN/LBH				-0.0521348	0.820984	0.918161	-0.34175	0.671837	0.999572	-0.00638874	0.398357	0.644003	-0.0701975	0.800131	0.934559	0.0408494	0.853979	0.943023
		232971_at	TN/LBH				0.885353	0.000381753	0.0086585	0.09375	0.318811	0.999572	0.00332444	0.0195447	0.111372	0.0422573	0.588335	0.846465	0.0443374	0.317762	0.607713
Q96T51	RUFY1_HUMAN RUN and FYVE domain-containing protein 1 OS=Homo sapiens GN=RUFY1 PE=1 SV=2	NA	TN/LBH	-0.0817494	0.799744	0.998742
		218243_at	TN/LBH				0.00956214	0.949504	0.975537	-0.4575	0.472717	0.999572	-0.0251375	0.130118	0.345603	-0.0510768	0.716237	0.901034	-0.0720146	0.510927	0.764097
		229179_at	TN/LBH				-0.0511862	0.779805	0.896873	0.23775	0.032692	0.94381	0.0013868	0.449055	0.687594	-0.0268231	0.719459	0.901966	0.00527657	0.92604	0.971746
		233380_s_at	TN/LBH				0.0752811	0.612476	0.801216	0.16175	0.441356	0.999572	0.00123414	0.796029	0.905568	-0.0200694	0.878031	0.960804	0.0104595	0.914511	0.964807
		233381_at	TN/LBH				-0.0399079	0.745431	0.88275	0.0165	0.933745	0.999572	-0.00296129	0.16732	0.396315	-0.131339	0.0718491	0.41456	-0.0204801	0.80046	0.920783
Q96T60	PNKP_HUMAN Bifunctional polynucleotide phosphatase/kinase OS=Homo sapiens GN=PNKP PE=1 SV=1	NA	TN/LBH	-0.167588	0.611653	0.998742
		218961_s_at	TN/LBH				-0.143499	0.363584	0.60706	0.145	0.58049	0.999572	-0.00594933	0.284299	0.536388	-0.0819306	0.643935	0.870332	-0.0745247	0.608385	0.829179
Q96T76	MMS19_HUMAN MMS19 nucleotide excision repair protein homolog OS=Homo sapiens GN=MMS19 PE=1 SV=2	NA	TN/LBH	-0.222104	0.60579	0.998742
		202167_s_at	TN/LBH				-0.0648476	0.516888	0.734379	0.68925	0.0400846	0.998126	-0.00850579	0.188529	0.425919	0.0239211	0.844494	0.950595	-0.0207185	0.837045	0.936008
Q96TA1	NIBL1_HUMAN Niban-like protein 1 OS=Homo sapiens GN=FAM129B PE=1 SV=3	NA	TN/LBH	-0.0587669	0.822928	0.998742
		223019_at	TN/LBH				0.162403	0.396882	0.634569	-0.16	0.430195	0.999572	-0.0148199	0.507843	0.727821	0.0870577	0.620355	0.860169	0.148266	0.251358	0.540247
		233974_s_at	TN/LBH				0.167323	0.408471	0.646104	-0.13325	0.564033	0.999572	0.00323375	0.376315	0.623874	0.191076	0.134693	0.514233	0.0659251	0.700365	0.874857
Q96TC7	RMD3_HUMAN Regulator of microtubule dynamics protein 3 OS=Homo sapiens GN=RMDN3 PE=1 SV=2	NA	TN/LBH	0.113102	0.767099	0.998742
		218126_at	TN/LBH				-0.402662	0.000261308	0.0065997	-0.103	0.836901	0.999572	-0.0166225	0.0293939	0.141376	-0.371928	0.0269032	0.293045	-0.560352	2.68159e-07	4.50965e-05
Q99417	MYCBP_HUMAN C-Myc-binding protein OS=Homo sapiens GN=MYCBP PE=1 SV=3	NA	TN/LBH	0.69402	0.0242235	0.960692
		203359_s_at	TN/LBH				-0.251758	0.0492931	0.186438	-0.553	0.450679	0.999572	-0.0101391	0.433222	0.674576	-0.119188	0.648919	0.871672	-0.161753	0.36709	0.655552
		203360_s_at	TN/LBH				-0.126871	0.309925	0.557946	-1.2835	0.0372715	0.992229	-0.00501624	0.763709	0.888123	0.140821	0.603202	0.854397	-0.151919	0.475631	0.74365
		203361_s_at	TN/LBH				-0.382156	0.000517588	0.0106294	-0.65275	0.106903	0.999572	-0.00611079	0.039465	0.168282	-0.133684	0.564871	0.834086	-0.245252	0.00394726	0.0398483
Q99426	TBCB_HUMAN Tubulin-folding cofactor B OS=Homo sapiens GN=TBCB PE=1 SV=2	NA	TN/LBH	0.229718	0.48787	0.998742
		201804_x_at	TN/LBH				0.510221	0.00458695	0.0435116	0.17375	0.796858	0.999572	0.0835916	0.0192352	0.110155	0.271729	0.0889408	0.445027	0.48692	0.00449439	0.0433117
		211759_x_at	TN/LBH				0.525587	0.00455857	0.0434735	0.198	0.757255	0.999572	0.0879354	0.0182895	0.10687	0.260505	0.109281	0.480852	0.496181	0.00402368	0.0403633
		216194_s_at	TN/LBH				0.517283	0.00714341	0.0566696	0.37975	0.549835	0.999572	0.09605	0.0188036	0.108859	0.31812	0.0483384	0.365575	0.503731	0.00497399	0.0466546
Q99436	PSB7_HUMAN Proteasome subunit beta type-7 OS=Homo sapiens GN=PSMB7 PE=1 SV=1	NA	TN/LBH	-0.123482	0.628908	0.998742
		200786_at	TN/LBH				0.210938	0.113225	0.311651	-0.286	0.698614	0.999572	0.02583	0.301393	0.552981	0.234928	0.121716	0.498948	0.202641	0.0861295	0.3013
		225214_at	TN/LBH				-0.343908	0.00417223	0.0410965	-0.06825	0.786678	0.999572	-0.01956	0.00930788	0.0705251	-0.0695883	0.689436	0.891782	-0.187585	0.13532	0.391041
		244801_at	TN/LBH				-0.273867	0.127057	0.333603	-0.04575	0.768273	0.999572	-0.0130976	0.0021035	0.0287201	-0.00297693	0.986669	0.996019	-0.0457149	0.709471	0.879504
Q99439	CNN2_HUMAN Calponin-2 OS=Homo sapiens GN=CNN2 PE=1 SV=4	NA	TN/LBH	0.0077581	0.984122	0.998742
		201605_x_at	TN/LBH				0.0599628	0.740823	0.881437	0.25075	0.287955	0.999572	-0.0118557	0.430913	0.672508	0.122828	0.518718	0.808561	-0.077947	0.499795	0.759273
Q99447	PCY2_HUMAN Ethanolamine-phosphate cytidylyltransferase OS=Homo sapiens GN=PCYT2 PE=1 SV=1	NA	TN/LBH	-0.267619	0.544293	0.998742
		209577_at	TN/LBH				0.334094	0.00818878	0.0613713	0.006	0.975679	0.999572	0.00661972	0.0867237	0.273791	0.403734	0.0322389	0.309162	0.117492	0.284782	0.574627
Q99459	CDC5L_HUMAN Cell division cycle 5-like protein OS=Homo sapiens GN=CDC5L PE=1 SV=2	NA	TN/LBH	-0.0102742	0.972564	0.998742
		209055_s_at	TN/LBH				0.73543	0.00267369	0.0304209	0.079	0.60441	0.999572	0.0350669	0.000936473	0.0177001	0.127877	0.601998	0.853605	0.204237	0.401281	0.685199
		209056_s_at	TN/LBH				0.58103	0.000155405	0.00444612	0.62875	0.522153	0.999572	0.0487978	0.0084219	0.0669769	0.27959	0.0745587	0.420345	0.413044	0.000843882	0.0136266
		209057_x_at	TN/LBH				0.0943576	0.499644	0.717867	-0.59875	0.138819	0.999572	0.00292609	0.711751	0.857808	-0.0678176	0.571882	0.837046	-0.258443	0.246526	0.53436
		222179_at	TN/LBH				-0.413498	0.00321816	0.0342683	0.03275	0.852921	0.999572	-0.00367809	0.0587944	0.215981	0.0982634	0.236834	0.618053	-0.00134805	0.986248	0.99441
Q99460	PSMD1_HUMAN 26S proteasome non-ATPase regulatory subunit 1 OS=Homo sapiens GN=PSMD1 PE=1 SV=2	NA	TN/LBH	-0.125674	0.715629	0.998742
		201198_s_at	TN/LBH				0.203594	0.052614	0.193067	-0.1725	0.555506	0.999572	-0.00533514	0.710697	0.857472	0.062604	0.639414	0.868748	0.0836057	0.499647	0.759273
		201199_s_at	TN/LBH				0.17764	0.151854	0.370221	-0.23675	0.615594	0.999572	-0.0424519	0.0254734	0.129815	0.0974583	0.411598	0.747817	0.152798	0.128017	0.376154
Q99470	SDF2_HUMAN Stromal cell-derived factor 2 OS=Homo sapiens GN=SDF2 PE=1 SV=2	NA	TN/LBH	0.13254	0.728965	0.998742
		203090_at	TN/LBH				-0.254907	0.144647	0.359922	-1.136	0.095206	0.999572	-0.0546845	0.000569643	0.0129627	-0.094004	0.6739	0.884616	-0.551186	1.41193e-05	0.000715097
Q99471	PFD5_HUMAN Prefoldin subunit 5 OS=Homo sapiens GN=PFDN5 PE=1 SV=2	NA	TN/LBH	0.0139544	0.95978	0.998742
		207132_x_at	TN/LBH				-0.265817	0.0551177	0.19866	-0.783	0.181574	0.999572	-0.0937721	0.00780401	0.0639057	-0.123789	0.399178	0.739675	-0.22182	0.0275353	0.146834
		210908_s_at	TN/LBH				-0.298962	0.0203712	0.109477	-0.703	0.145167	0.999572	-0.0855492	0.00809518	0.0654967	-0.0867651	0.530049	0.81631	-0.193623	0.0427815	0.195609
Q99497	PARK7_HUMAN Protein DJ-1 OS=Homo sapiens GN=PARK7 PE=1 SV=2	NA	TN/LBH	-0.344916	0.386325	0.998742
		200006_at	TN/LBH				-0.0813905	0.383078	0.623496	-0.46625	0.529547	0.999572	-0.0688195	0.0367066	0.162441	-0.0818825	0.485106	0.791425	-0.0340283	0.698134	0.874169
Q99536	VAT1_HUMAN Synaptic vesicle membrane protein VAT-1 homolog OS=Homo sapiens GN=VAT1 PE=1 SV=2	NA	TN/LBH	-0.126514	0.690311	0.998742
		208626_s_at	TN/LBH				0.0144803	0.923436	0.964523	-0.68725	0.135807	0.999572	-0.0237497	0.379247	0.626176	0.124048	0.441489	0.765807	0.172731	0.167447	0.436832
Q99538	LGMN_HUMAN Legumain OS=Homo sapiens GN=LGMN PE=1 SV=1	NA	TN/LBH	0.206709	0.494506	0.998742
		201212_at	TN/LBH				0.0755412	0.626009	0.812192	-0.1335	0.872666	0.999572	0.0164654	0.469331	0.703666	0.089978	0.667723	0.883272	-0.00445819	0.98178	0.993099
Q99543	DNJC2_HUMAN DnaJ homolog subfamily C member 2 OS=Homo sapiens GN=DNAJC2 PE=1 SV=4	NA	TN/LBH	0.0773397	0.77127	0.998742
		1568884_at	TN/LBH				-0.0348737	0.866554	0.939657	-0.00575	0.960777	0.999572	0.000803406	0.781728	0.897588	0.00205002	0.981045	0.993907	0.00589239	0.877462	0.951703
		213097_s_at	TN/LBH				0.493192	0.0015798	0.0212224	-0.059	0.945912	0.999572	0.0350902	0.0225445	0.121917	0.575848	0.00631447	0.174852	0.491202	0.00267948	0.0301167
Q99567	NUP88_HUMAN Nuclear pore complex protein Nup88 OS=Homo sapiens GN=NUP88 PE=1 SV=2	NA	TN/LBH	-0.148257	0.604912	0.998742
		202900_s_at	TN/LBH				0.591527	0.00226216	0.0270064	1.104	0.196059	0.999572	0.035286	0.00250052	0.0321662	0.522516	0.00750107	0.185994	0.485202	0.00207202	0.0255708
		214192_at	TN/LBH				0.185862	0.618453	0.805941	0.015	0.920577	0.999572	-0.00243202	0.126279	0.339375	-0.155764	0.313143	0.675825	-0.0416439	0.704962	0.877344
		230274_s_at	TN/LBH				-0.411307	0.000780902	0.0133275	0.221	0.40999	0.999572	-0.00257578	0.320817	0.571585	0.147968	0.317057	0.678637	-0.0249687	0.784182	0.91421
Q99570	PI3R4_HUMAN Phosphoinositide 3-kinase regulatory subunit 4 OS=Homo sapiens GN=PIK3R4 PE=1 SV=3	NA	TN/LBH	0.0684463	0.838032	0.998742
		212740_at	TN/LBH				-0.15518	0.191062	0.423457	0.20025	0.784332	0.999572	-0.016811	0.00824063	0.0659939	-0.0427842	0.805903	0.93626	-0.259426	0.0617609	0.24787
		216436_at	TN/LBH				-0.45991	0.0331655	0.14464	0.03625	0.912482	0.999572	-0.00330335	0.0760953	0.250802	0.0234012	0.699753	0.892711	0.0306222	0.473201	0.742424
		216752_at	TN/LBH				-0.345307	0.210202	0.447051	0.1585	0.0953887	0.999572	0.00144841	0.447085	0.685785	-0.0292978	0.650801	0.873008	0.0764057	0.0207377	0.123052
Q99571	P2RX4_HUMAN P2X purinoceptor 4 OS=Homo sapiens GN=P2RX4 PE=1 SV=2	NA	TN/LBH	-0.0459058	0.881112	0.998742
		204088_at	TN/LBH				-0.313325	0.02944	0.135056	-0.1425	0.369251	0.999572	-0.0173081	0.0487676	0.191706	-0.0868029	0.705579	0.895284	-0.63337	4.64767e-05	0.00169554
Q99584	S10AD_HUMAN Protein S100-A13 OS=Homo sapiens GN=S100A13 PE=1 SV=1	NA	TN/LBH	0.120985	0.737757	0.998742
		202598_at	TN/LBH				0.0567735	0.821085	0.918161	-0.2145	0.779487	0.999572	0.0227051	0.61827	0.799208	-0.171924	0.574626	0.838755	-0.184803	0.352492	0.641784
		213481_at	TN/LBH				0.667024	0.0104662	0.0710982	-0.10725	0.443174	0.999572	0.00267057	0.158552	0.384326	-0.248562	0.0316061	0.30788	-0.0761954	0.423582	0.703249
Q99598	TSNAX_HUMAN Translin-associated protein X OS=Homo sapiens GN=TSNAX PE=1 SV=1	NA	TN/LBH	-0.58018	0.362155	0.998742
		203983_at	TN/LBH				-0.00998699	0.94167	0.971542	0.02275	0.977651	0.999572	-0.000886652	0.959856	0.986044	-0.216945	0.205407	0.589596	-0.0423706	0.780288	0.91289
Q99611	SPS2_HUMAN Selenide, water dikinase 2 OS=Homo sapiens GN=SEPHS2 PE=1 SV=3	NA	TN/LBH	-0.410749	0.198055	0.998742
		200961_at	TN/LBH				-0.328069	0.045868	0.178769	-0.847	0.20969	0.999572	-0.0870902	0.00243229	0.0315237	-0.472422	0.0305901	0.304292	-0.79045	9.01248e-08	1.88306e-05
Q99615	DNJC7_HUMAN DnaJ homolog subfamily C member 7 OS=Homo sapiens GN=DNAJC7 PE=1 SV=2	NA	TN/LBH	0.032861	0.908705	0.998742
		1556053_at	TN/LBH				-0.255077	0.0870167	0.264541	-0.152	0.729242	0.999572	-0.0143014	0.0206301	0.115365	0.00499156	0.97599	0.991755	0.0350807	0.816841	0.928473
		202416_at	TN/LBH				-0.155117	0.31032	0.558469	-0.393	0.392166	0.999572	-0.0245612	0.0982879	0.294177	0.0159799	0.924073	0.972324	-0.023015	0.86334	0.947133
Q99622	C10_HUMAN Protein C10 OS=Homo sapiens GN=C12orf57 PE=1 SV=1	NA	TN/LBH	-0.369063	0.32314	0.998742
		224719_s_at	TN/LBH				-0.0268392	0.883631	0.947238	-0.65525	0.457472	0.999572	0.0233097	0.60175	0.78945	-0.0789051	0.669785	0.88386	-0.231589	0.111556	0.34825
Q99623	PHB2_HUMAN Prohibitin-2 OS=Homo sapiens GN=PHB2 PE=1 SV=2	NA	TN/LBH	-0.159636	0.624988	0.998742
		201600_at	TN/LBH				0.252876	0.121887	0.325363	0.85675	0.355897	0.999572	0.129835	0.00613258	0.0552925	0.358369	0.0642003	0.398588	0.106563	0.417029	0.698425
Q99627	CSN8_HUMAN COP9 signalosome complex subunit 8 OS=Homo sapiens GN=COPS8 PE=1 SV=1	NA	TN/LBH	-0.240169	0.459992	0.998742
		202141_s_at	TN/LBH				-0.0273748	0.813781	0.915338	-0.61375	0.425323	0.999572	-0.0352048	0.0493217	0.193114	-0.127608	0.337885	0.696703	-0.120891	0.286301	0.576195
		202142_at	TN/LBH				-0.0134198	0.913851	0.961105	-0.2425	0.557919	0.999572	-0.0137412	0.231274	0.481317	-0.157761	0.230066	0.608363	-0.149047	0.113313	0.350827
		202143_s_at	TN/LBH				0.230713	0.125025	0.331047	-0.1095	0.791378	0.999572	0.00952138	0.324599	0.57535	-0.174277	0.260835	0.639702	-0.214827	0.275548	0.567218
		214260_at	TN/LBH				-0.0226105	0.896635	0.952825	-0.32575	0.245192	0.999572	-0.00034711	0.853441	0.934048	-0.0595103	0.691296	0.891782	0.00144155	0.986127	0.99441
		243152_at	TN/LBH				0.633448	0.0062102	0.0520916	-0.1075	0.417419	0.999572	8.40072e-05	0.945967	0.979453	0.172968	0.0366303	0.323388	-0.0707608	0.28377	0.573636
Q99638	RAD9A_HUMAN Cell cycle checkpoint control protein RAD9A OS=Homo sapiens GN=RAD9A PE=1 SV=1	NA	TN/LBH	-0.0020416	0.995914	0.99913
		204828_at	TN/LBH				-0.104809	0.473766	0.699339	0.333	0.136668	0.999572	-0.00356105	0.548837	0.757086	0.0286592	0.877521	0.960804	-0.076821	0.545834	0.789226
Q99685	MGLL_HUMAN Monoglyceride lipase OS=Homo sapiens GN=MGLL PE=1 SV=2	NA	TN/LBH	-0.0775521	0.842238	0.998742
		211026_s_at	TN/LBH				-0.271777	0.271429	0.515424	0.03275	0.960613	0.999572	-0.0304016	0.210366	0.455693	-0.241764	0.502825	0.801058	-0.138258	0.589532	0.81742
		225102_at	TN/LBH				-0.373317	0.0508598	0.189453	-0.51525	0.568506	0.999572	-0.0297481	0.124765	0.337686	-0.219654	0.517852	0.808191	0.00950877	0.966759	0.987918
Q99714	HCD2_HUMAN 3-hydroxyacyl-CoA dehydrogenase type-2 OS=Homo sapiens GN=HSD17B10 PE=1 SV=3	NA	TN/LBH	-0.334627	0.387042	0.998742
		202282_at	TN/LBH				0.295823	0.0155274	0.0910165	0.04875	0.946025	0.999572	0.00509558	0.760269	0.885782	0.154694	0.417858	0.752275	0.229546	0.108024	0.342771
Q99715	COCA1_HUMAN Collagen alpha-1(XII) chain OS=Homo sapiens GN=COL12A1 PE=1 SV=2	NA	TN/LBH	0.92928	0.0921124	0.998742
		225664_at	TN/LBH				-0.980194	0.00461964	0.043707	-2.37325	0.141253	0.999572	-0.218029	0.00378971	0.0407069	-0.374603	0.380204	0.729376	-0.120465	0.686935	0.86975
		231766_s_at	TN/LBH				-0.782841	0.0394273	0.162396	-3.06275	0.024107	0.799295	-0.0572945	0.0457203	0.184441	-0.289778	0.592587	0.848626	-0.362137	0.364774	0.654296
		231879_at	TN/LBH				-0.84033	0.0224082	0.114873	-0.01325	0.913974	0.999572	-0.0471505	0.118515	0.327477	-0.586246	0.21538	0.595636	-0.400722	0.292458	0.581626
		233109_at	TN/LBH				-0.944687	0.0125662	0.0798969	-0.7575	0.168076	0.999572	-0.00902154	0.204312	0.448069	0.0104166	0.980283	0.993393	-0.214639	0.418527	0.699236
		234951_s_at	TN/LBH				-0.338962	0.0462814	0.179679	-0.759	9.16309e-07	0.000574359	-0.00251146	0.195887	0.435235	-0.140402	0.308988	0.672284	-0.00307842	0.968199	0.987918
Q99727	TIMP4_HUMAN Metalloproteinase inhibitor 4 OS=Homo sapiens GN=TIMP4 PE=1 SV=1	NA	TN/LBH	-0.182651	0.549253	0.998742
		206243_at	TN/LBH				-0.501896	0.131374	0.341564	0.2815	0.21719	0.999572	-0.00361332	0.616108	0.798287	-0.0253925	0.951278	0.983913	0.101512	0.744585	0.899267
Q99729	ROAA_HUMAN Heterogeneous nuclear ribonucleoprotein A/B OS=Homo sapiens GN=HNRNPAB PE=1 SV=2	NA	TN/LBH	0.00846897	0.982091	0.998742
		201277_s_at	TN/LBH				-0.0687691	0.633719	0.8162	-0.12225	0.849194	0.999572	-0.0659221	0.0305351	0.143918	-0.0815846	0.595085	0.850056	0.0220403	0.877732	0.951703
		231060_at	TN/LBH				0.0862691	0.697876	0.857332	0.0495	0.608271	0.999572	-0.000376468	0.806443	0.909981	0.0602012	0.300569	0.66722	0.0293845	0.409018	0.692573
Q99733	NP1L4_HUMAN Nucleosome assembly protein 1-like 4 OS=Homo sapiens GN=NAP1L4 PE=1 SV=1	NA	TN/LBH	-0.180593	0.566399	0.998742
		1556567_at	TN/LBH				0.0646986	0.697625	0.857267	-0.494	0.045999	0.999572	-0.0072365	0.0973431	0.292964	-0.169066	0.214041	0.594456	0.0124381	0.869156	0.948879
		1560339_s_at	TN/LBH				-0.067684	0.586831	0.78248	-0.02375	0.934414	0.999572	-0.0233243	0.1907	0.428662	-0.286002	0.0854905	0.439238	-0.115894	0.472588	0.741916
		201414_s_at	TN/LBH				-0.0485766	0.71793	0.868291	-0.22175	0.522525	0.999572	-0.0270648	0.146276	0.369162	-0.126284	0.438655	0.76442	-0.0487575	0.656521	0.855571
		229505_at	TN/LBH				-0.0901708	0.596592	0.789842	0.0715	0.662495	0.999572	0.00169585	0.535763	0.747186	0.0491359	0.665513	0.882445	-0.0651149	0.477667	0.744298
		236188_s_at	TN/LBH				-0.482887	0.133973	0.346101	0.081	0.604168	0.999572	0.0020599	0.375733	0.62337	-0.0275271	0.736169	0.908354	-0.124279	0.0608977	0.245693
		244001_at	TN/LBH				0.592461	0.0100964	0.0694064	-0.1055	0.337913	0.999572	0.00343014	0.0332567	0.151858	-0.016934	0.869425	0.959164	-0.0314223	0.502716	0.760304
Q99735	MGST2_HUMAN Microsomal glutathione S-transferase 2 OS=Homo sapiens GN=MGST2 PE=1 SV=1	NA	TN/LBH	-0.0839017	0.786574	0.998742
		204168_at	TN/LBH				-0.0869018	0.603183	0.794411	-0.34625	0.623861	0.999572	-0.0251347	0.142512	0.363396	-0.0691612	0.744533	0.912071	-0.399523	0.00199668	0.0252145
Q99747	SNAG_HUMAN Gamma-soluble NSF attachment protein OS=Homo sapiens GN=NAPG PE=1 SV=1	NA	TN/LBH	0.111675	0.613042	0.998742
		210048_at	TN/LBH				0.317347	0.0264595	0.127848	0.09775	0.72685	0.999572	0.0124448	0.00349027	0.0388695	0.571039	0.012462	0.217404	0.332202	0.0404765	0.189509
		225448_at	TN/LBH				-0.306115	0.0773207	0.244416	-0.47825	0.567796	0.999572	-0.0269815	0.553869	0.7615	-0.170294	0.350194	0.707374	-0.0378166	0.839687	0.937397
Q99757	THIOM_HUMAN Thioredoxin, mitochondrial OS=Homo sapiens GN=TXN2 PE=1 SV=2	NA	TN/LBH	-0.167173	0.728238	0.998742
		209077_at	TN/LBH				0.133871	0.271819	0.515638	0.0755	0.890383	0.999572	-0.000384321	0.975571	0.990651	0.202708	0.177004	0.562158	-0.0263901	0.786697	0.914287
		209078_s_at	TN/LBH				0.103888	0.389424	0.628198	0.06075	0.839846	0.999572	0.00197395	0.83474	0.925692	0.178901	0.220349	0.599653	-0.0247704	0.787105	0.914421
Q99798	ACON_HUMAN Aconitate hydratase, mitochondrial OS=Homo sapiens GN=ACO2 PE=1 SV=2	NA	TN/LBH	-0.0298302	0.911824	0.998742
		200793_s_at	TN/LBH				0.289599	0.0882168	0.266896	0.6425	0.380947	0.999572	0.0156643	0.359256	0.608467	0.340599	0.0461984	0.356306	-0.113925	0.402572	0.685874
		217307_at	TN/LBH				0.135066	0.418692	0.655513	0.2325	0.270965	0.999572	0.000160745	0.945395	0.979453	0.267735	0.0587534	0.390255	-0.0399044	0.656303	0.855571
Q99805	TM9S2_HUMAN Transmembrane 9 superfamily member 2 OS=Homo sapiens GN=TM9SF2 PE=1 SV=1	NA	TN/LBH	-0.0371957	0.902554	0.998742
		201078_at	TN/LBH				0.246248	0.149762	0.367804	1.551	0.106646	0.999572	0.0889607	0.0355116	0.15909	-0.00112895	0.994795	0.997511	-0.0859461	0.573397	0.807832
Q99816	TS101_HUMAN Tumor susceptibility gene 101 protein OS=Homo sapiens GN=TSG101 PE=1 SV=2	NA	TN/LBH	-0.189189	0.490124	0.998742
		201758_at	TN/LBH				-0.165099	0.261422	0.50547	-0.60225	0.448446	0.999572	-0.0358088	0.150359	0.375899	-0.0875553	0.548155	0.825655	0.00925173	0.936531	0.976463
Q99828	CIB1_HUMAN Calcium and integrin-binding protein 1 OS=Homo sapiens GN=CIB1 PE=1 SV=4	NA	TN/LBH	-0.196133	0.596901	0.998742
		201953_at	TN/LBH				-0.616914	4.09691e-06	0.000373123	-0.75025	0.105891	0.999572	-0.0908628	7.04988e-05	0.00349704	0.0326752	0.886233	0.961887	-0.555444	0.00556981	0.0494666
Q99829	CPNE1_HUMAN Copine-1 OS=Homo sapiens GN=CPNE1 PE=1 SV=1	NA	TN/LBH	0.201955	0.644376	0.998742
		206918_s_at	TN/LBH				-0.171879	0.252556	0.494581	-0.23525	0.523605	0.999572	-0.0417095	0.059823	0.217957	0.188758	0.33253	0.692687	0.262797	0.107016	0.340958
Q99832	TCPH_HUMAN T-complex protein 1 subunit eta OS=Homo sapiens GN=CCT7 PE=1 SV=2	NA	TN/LBH	-0.134149	0.686034	0.998742
		200812_at	TN/LBH				0.193304	0.134275	0.34666	-0.03675	0.952011	0.999572	0.0312854	0.164022	0.391852	0.115611	0.406316	0.744118	0.170718	0.10562	0.338562
Q99848	EBP2_HUMAN Probable rRNA-processing protein EBP2 OS=Homo sapiens GN=EBNA1BP2 PE=1 SV=2	NA	TN/LBH	0.393472	0.479123	0.998742
		201323_at	TN/LBH				0.482161	2.79994e-05	0.00135004	-0.022	0.981597	0.999572	0.0547163	0.0177643	0.104688	0.477287	0.00761367	0.185994	0.311076	0.0377238	0.181638
Q99873	ANM1_HUMAN Protein arginine N-methyltransferase 1 OS=Homo sapiens GN=PRMT1 PE=1 SV=2	NA	TN/LBH	0.00241698	0.992674	0.998742
		1565016_at	TN/LBH				0.120374	0.4553	0.685286	0.137	0.231561	0.999572	-0.00137146	0.348661	0.598543	0.132752	0.174469	0.558868	0.0167003	0.872765	0.950493
		206445_s_at	TN/LBH				0.125657	0.499117	0.717867	-0.12425	0.784516	0.999572	0.0359082	0.232113	0.481901	0.195864	0.216601	0.596559	0.154073	0.388222	0.674379
Q99988	GDF15_HUMAN Growth/differentiation factor 15 OS=Homo sapiens GN=GDF15 PE=1 SV=3	NA	TN/LBH	0.609681	0.512858	0.998742
		221576_at	TN/LBH				-0.644169	0.144154	0.359212	-0.1445	0.313427	0.999572	-0.00086992	0.60501	0.791715	0.0149954	0.874144	0.960321	-0.0670213	0.411279	0.69405
		221577_x_at	TN/LBH				-1.97814	2.19654e-06	0.000261996	-0.039	0.938489	0.999572	-0.0449318	0.136001	0.353692	-0.558895	0.282928	0.65693	-1.16455	0.00146217	0.020043
		229868_s_at	TN/LBH				0.143784	0.719137	0.869217	0.04475	0.747112	0.999572	-0.00216164	0.247635	0.500594	0.0841294	0.400749	0.741087	-0.179678	0.105063	0.337781
Q9BPW8	NIPS1_HUMAN Protein NipSnap homolog 1 OS=Homo sapiens GN=NIPSNAP1 PE=1 SV=1	NA	TN/LBH	-0.0443675	0.889647	0.998742
		201708_s_at	TN/LBH				0.125815	0.303351	0.550568	0.09875	0.756847	0.999572	0.00670487	0.571527	0.773745	-0.199536	0.368374	0.71953	0.0568082	0.738711	0.896254
		201709_s_at	TN/LBH				0.200742	0.18754	0.418882	0.17625	0.610553	0.999572	0.00464731	0.832754	0.925208	-0.031909	0.86413	0.958108	0.0767026	0.569015	0.80495
Q9BPX5	ARP5L_HUMAN Actin-related protein 2/3 complex subunit 5-like protein OS=Homo sapiens GN=ARPC5L PE=1 SV=1	NA	TN/LBH	-0.116627	0.677205	0.998742
		220966_x_at	TN/LBH				0.156807	0.256952	0.5009	0.384	0.576652	0.999572	0.00285857	0.90948	0.961425	0.183542	0.232956	0.611431	0.266587	0.0359082	0.17647
		223101_s_at	TN/LBH				0.265849	0.0691796	0.230432	0.005	0.99104	0.999572	0.0198184	0.142442	0.363352	0.178805	0.268001	0.646558	0.152102	0.262911	0.555894
		226914_at	TN/LBH				0.109487	0.443225	0.67477	0.20675	0.840259	0.999572	0.00383957	0.739537	0.874632	0.115197	0.52756	0.814734	0.211039	0.240231	0.527681
		226915_s_at	TN/LBH				0.161413	0.232156	0.472688	0.387	0.584212	0.999572	0.00583629	0.750274	0.881134	0.217038	0.163395	0.550578	0.276277	0.0348612	0.172802
Q9BQ39	DDX50_HUMAN ATP-dependent RNA helicase DDX50 OS=Homo sapiens GN=DDX50 PE=1 SV=1	NA	TN/LBH	0.234409	0.527504	0.998742
		1568814_at	TN/LBH				-0.135962	0.302998	0.550568	0.00375	0.978406	0.999572	0.000986292	0.60219	0.789522	0.0201945	0.839434	0.948991	0.03212	0.698228	0.874169
		1568815_a_at	TN/LBH				-0.0316701	0.880593	0.946925	0.4245	0.399825	0.999572	-0.00207196	0.260467	0.51356	0.00552045	0.978221	0.992034	0.312311	0.0368947	0.178643
		221699_s_at	TN/LBH				0.228258	0.144914	0.360456	-0.14475	0.802135	0.999572	0.00944673	0.600908	0.789042	0.129817	0.326941	0.68942	0.143102	0.190303	0.467453
Q9BQ52	RNZ2_HUMAN Zinc phosphodiesterase ELAC protein 2 OS=Homo sapiens GN=ELAC2 PE=1 SV=2	NA	TN/LBH	-0.27422	0.564866	0.998742
		201766_at	TN/LBH				-0.0496624	0.645752	0.823766	0.10775	0.432288	0.999572	0.000894348	0.805979	0.909827	-0.0554688	0.4945	0.798093	0.0444817	0.565383	0.803682
		201767_s_at	TN/LBH				0.218498	0.155898	0.375224	0.321	0.386575	0.999572	-0.00788385	0.482818	0.713925	0.117088	0.407436	0.744966	0.0546823	0.570279	0.805587
Q9BQ61	CS043_HUMAN Uncharacterized protein C19orf43 OS=Homo sapiens GN=C19orf43 PE=1 SV=1	NA	TN/LBH	0.506304	0.550452	0.998742
		223003_at	TN/LBH				0.273055	0.0782724	0.246451	0.551	0.488191	0.999572	0.0268898	0.325526	0.576172	0.260167	0.0442763	0.351711	0.189741	0.110286	0.346633
		230213_at	TN/LBH				0.402627	0.056735	0.202478	0.4175	0.164786	0.999572	0.000560715	0.895724	0.955448	0.237127	0.207535	0.589596	0.106979	0.367981	0.656294
Q9BQ69	MACD1_HUMAN O-acetyl-ADP-ribose deacetylase MACROD1 OS=Homo sapiens GN=MACROD1 PE=1 SV=2	NA	TN/LBH	-0.227283	0.547174	0.998742
		1559731_x_at	TN/LBH				0.0219516	0.933471	0.967531	-0.01325	0.970688	0.999572	-0.00106188	0.447812	0.686536	-0.160922	0.4493	0.768059	-0.13249	0.255255	0.546409
		219188_s_at	TN/LBH				0.0333762	0.863962	0.938579	-0.0495	0.849408	0.999572	0.00478924	0.599908	0.788479	0.0735671	0.774591	0.923495	0.215816	0.257712	0.548265
Q9BQC6	RT63_HUMAN Ribosomal protein 63, mitochondrial OS=Homo sapiens GN=MRPL57 PE=1 SV=1	NA	TN/LBH	-0.0837215	0.718549	0.998742
		204386_s_at	TN/LBH				0.133912	0.401837	0.639031	-0.14575	0.838369	0.999572	0.0195727	0.525421	0.740249	-0.148811	0.373827	0.724638	-0.338212	0.000609115	0.0108243
		204387_x_at	TN/LBH				0.0422511	0.803447	0.909414	0.097	0.814681	0.999572	0.00206152	0.537376	0.748375	-0.121317	0.264447	0.644526	-0.160966	0.0625113	0.250154
		221995_s_at	TN/LBH				-0.33141	0.00802773	0.0605593	0.19475	0.634105	0.999572	-0.00624455	0.261555	0.514675	-0.113423	0.472611	0.781493	-0.049674	0.60237	0.826043
		224535_s_at	TN/LBH				0.0425254	0.826339	0.921068	0.186	0.223749	0.999572	0.00844254	0.293452	0.544937	-0.0959127	0.611856	0.858268	-0.204587	0.205996	0.487087
Q9BQE3	TBA1C_HUMAN Tubulin alpha-1C chain OS=Homo sapiens GN=TUBA1C PE=1 SV=1	NA	TN/LBH	-0.020449	0.948509	0.998742
		209251_x_at	TN/LBH				0.110651	0.344239	0.591019	-0.22975	0.721939	0.999572	0.0478782	0.3292	0.579631	0.0571297	0.647831	0.871484	0.11988	0.205395	0.486336
		211750_x_at	TN/LBH				0.102233	0.385242	0.624705	-0.23325	0.738801	0.999572	0.0447418	0.363315	0.611587	0.067881	0.59662	0.850464	0.111687	0.231294	0.516776
Q9BQE5	APOL2_HUMAN Apolipoprotein L2 OS=Homo sapiens GN=APOL2 PE=1 SV=1	NA	TN/LBH	-0.0520494	0.860381	0.998742
		221013_s_at	TN/LBH				0.232197	0.150181	0.367982	0.0575	0.873419	0.999572	-0.00155005	0.565755	0.769926	-0.0272059	0.817913	0.941174	-0.0142513	0.925517	0.971746
		221653_x_at	TN/LBH				-0.705936	0.00446753	0.0428423	0.229	0.532595	0.999572	-0.05418	0.000948194	0.0178142	-0.0104031	0.957806	0.985241	-0.0351506	0.801598	0.921339
Q9BQG0	MBB1A_HUMAN Myb-binding protein 1A OS=Homo sapiens GN=MYBBP1A PE=1 SV=2	NA	TN/LBH	0.179792	0.661791	0.998742
		219098_at	TN/LBH				0.45115	0.00428429	0.0417824	0.15975	0.556779	0.999572	0.0117036	0.0591992	0.216663	0.154802	0.224728	0.603064	0.21961	0.00449037	0.0433117
		233803_s_at	TN/LBH				0.204058	0.263712	0.50762	0.06525	0.674564	0.999572	0.00589892	0.27933	0.532414	0.0654053	0.681523	0.88746	-0.00260658	0.981778	0.993099
Q9BQS8	FYCO1_HUMAN FYVE and coiled-coil domain-containing protein 1 OS=Homo sapiens GN=FYCO1 PE=1 SV=3	NA	TN/LBH	0.420779	0.0453317	0.998742
		1555523_a_at	TN/LBH				0.0234864	0.875128	0.94468	0.22675	0.278147	0.999572	0.00337801	0.361829	0.610143	-0.0972379	0.454056	0.771206	-0.0375049	0.671848	0.862341
		218204_s_at	TN/LBH				-0.548049	0.00397937	0.0394788	-0.87575	0.264232	0.999572	-0.0149948	0.00613894	0.0552925	-0.397045	0.0655055	0.401346	-0.353142	0.0368313	0.178588
Q9BR76	COR1B_HUMAN Coronin-1B OS=Homo sapiens GN=CORO1B PE=1 SV=1	NA	TN/LBH	0.141404	0.617885	0.998742
		221754_s_at	TN/LBH				-0.189706	0.218716	0.457974	0.0575	0.707704	0.999572	-0.00396975	0.484539	0.715548	-0.0349802	0.817422	0.941174	-0.133761	0.396641	0.681942
		64486_at	TN/LBH				-0.223069	0.168008	0.391762	-0.73475	0.372259	0.999572	-0.0419254	0.0619009	0.22218	-0.132606	0.508888	0.803292	-0.21092	0.162851	0.430213
Q9BRA2	TXD17_HUMAN Thioredoxin domain-containing protein 17 OS=Homo sapiens GN=TXNDC17 PE=1 SV=1	NA	TN/LBH	-0.298779	0.302906	0.998742
		224511_s_at	TN/LBH				0.0742536	0.541355	0.750883	-1.148	0.105044	0.999572	0.00698392	0.810989	0.912197	0.0656596	0.631967	0.865252	-0.18401	0.152906	0.417009
		228743_at	TN/LBH				0.158086	0.42758	0.661667	-0.689	0.0814215	0.999572	0.00271124	0.624683	0.80358	-0.126283	0.505721	0.801205	-0.104744	0.294864	0.583718
Q9BRF8	CPPED_HUMAN Calcineurin-like phosphoesterase domain-containing protein 1 OS=Homo sapiens GN=CPPED1 PE=1 SV=3	NA	TN/LBH	-0.00449248	0.991371	0.998742
		218610_s_at	TN/LBH				-0.233186	0.360094	0.603073	-0.02975	0.951401	0.999572	-0.00207752	0.562015	0.767041	-0.213266	0.431752	0.759153	-0.151182	0.306751	0.595621
		222686_s_at	TN/LBH				-0.132048	0.558865	0.762743	-0.07475	0.822939	0.999572	0.00467942	0.637515	0.811758	-0.0252844	0.908649	0.968157	-0.280042	0.120696	0.3628
		239135_at	TN/LBH				-0.212964	0.357798	0.600102	-0.22475	0.714245	0.999572	-0.0078701	0.0307012	0.144003	-0.265064	0.369421	0.720146	-0.211036	0.179954	0.452346
Q9BRG1	VPS25_HUMAN Vacuolar protein-sorting-associated protein 25 OS=Homo sapiens GN=VPS25 PE=1 SV=1	NA	TN/LBH	-0.206892	0.435147	0.998742
		224608_s_at	TN/LBH				-0.11785	0.469587	0.695853	0.038	0.91627	0.999572	-0.00621286	0.690882	0.844426	-0.121049	0.470478	0.780485	-0.322334	0.04396	0.198757
Q9BRJ6	CG050_HUMAN Uncharacterized protein C7orf50 OS=Homo sapiens GN=C7orf50 PE=1 SV=1	NA	TN/LBH	-0.141919	0.612622	0.998742
		224478_s_at	TN/LBH				-0.151717	0.395328	0.633645	0.126	0.556442	0.999572	-0.00971556	0.555104	0.762743	0.277393	0.170043	0.556188	0.0367297	0.832533	0.934808
		240147_at	TN/LBH				0.172712	0.377454	0.619064	0.2285	0.186977	0.999572	-0.000931434	0.599027	0.788073	0.155314	0.187509	0.572889	0.00830512	0.947973	0.980392
		240900_at	TN/LBH				-0.0970063	0.475635	0.701048	0.12125	0.677107	0.999572	0.000283831	0.859408	0.936116	0.0959624	0.310567	0.673511	0.0439543	0.559694	0.799977
Q9BRK5	CAB45_HUMAN 45 kDa calcium-binding protein OS=Homo sapiens GN=SDF4 PE=1 SV=1	NA	TN/LBH	-0.390354	0.461075	0.998742
		217855_x_at	TN/LBH				-0.102986	0.503922	0.721908	-0.26525	0.557387	0.999572	-0.0427516	0.0428802	0.176935	0.118809	0.384402	0.730611	0.000706531	0.994001	0.998054
		221972_s_at	TN/LBH				0.00804747	0.967742	0.983511	-0.04825	0.775212	0.999572	-0.011341	0.420646	0.662786	0.184456	0.27211	0.649971	0.108786	0.454128	0.728189
		224472_x_at	TN/LBH				-0.0353992	0.777776	0.896873	0.15725	0.658393	0.999572	-0.0349255	0.0254699	0.129815	0.138405	0.31491	0.677116	0.0223162	0.797711	0.91921
		232032_x_at	TN/LBH				-0.114033	0.469963	0.69611	0.2005	0.731193	0.999572	-0.0492718	0.0438005	0.179019	0.0717439	0.605189	0.855778	-0.00271012	0.977617	0.991278
Q9BRP8	WIBG_HUMAN Partner of Y14 and mago OS=Homo sapiens GN=WIBG PE=1 SV=1	NA	TN/LBH	-0.0575436	0.86174	0.998742
		1569428_at	TN/LBH				-0.174982	0.441232	0.673372	0.30925	0.270521	0.999572	-0.00193858	0.905106	0.960404	0.116737	0.236466	0.617498	0.057432	0.567714	0.80495
		224465_s_at	TN/LBH				-0.410071	0.0138228	0.0846548	0.19375	0.602508	0.999572	-0.0340625	0.00159062	0.0239461	-0.148114	0.332986	0.693009	-0.246903	0.0461748	0.204096
		242304_at	TN/LBH				0.134561	0.39496	0.633645	-0.75125	0.131559	0.999572	0.00230778	0.703161	0.851983	0.369108	0.106375	0.475458	-0.0411756	0.677948	0.866281
Q9BRQ6	CHCH6_HUMAN Coiled-coil-helix-coiled-coil-helix domain-containing protein 6, mitochondrial OS=Homo sapiens GN=CHCHD6 PE=1 SV=1	NA	TN/LBH	-0.23392	0.410963	0.998742
		224462_s_at	TN/LBH				0.190183	0.283201	0.527037	0.21425	0.400859	0.999572	0.00444835	0.503001	0.725714	0.12115	0.520019	0.809259	-0.0491195	0.640031	0.847215
Q9BRR6	ADPGK_HUMAN ADP-dependent glucokinase OS=Homo sapiens GN=ADPGK PE=1 SV=1	NA	TN/LBH	0.502968	0.103834	0.998742
		220980_s_at	TN/LBH				0.138667	0.184054	0.415673	-0.04075	0.932781	0.999572	0.00146595	0.920308	0.966422	0.0198303	0.869486	0.959164	0.0911152	0.404438	0.6872
		224455_s_at	TN/LBH				0.0971786	0.651823	0.826804	0.0685	0.734415	0.999572	0.0129098	0.0506189	0.196169	0.130562	0.407193	0.74472	0.040723	0.814292	0.927102
Q9BRT3	MIEN1_HUMAN Migration and invasion enhancer 1 OS=Homo sapiens GN=MIEN1 PE=1 SV=1	NA	TN/LBH	-1.68787	0.00101002	0.188267
		224447_s_at	TN/LBH				-1.68391	2.23943e-07	4.81432e-05	-1.1715	0.197135	0.999572	-0.31443	9.68866e-07	0.000253702	-2.25484	1.80197e-07	0.000207076	-1.33328	2.89402e-07	4.75102e-05
Q9BRX8	F213A_HUMAN Redox-regulatory protein FAM213A OS=Homo sapiens GN=FAM213A PE=1 SV=3	NA	TN/LBH	0.375696	0.162925	0.998742
		224435_at	TN/LBH				0.33639	0.102449	0.291896	0.133	0.895761	0.999572	0.0494538	0.0507256	0.19638	0.577102	0.0812329	0.433032	0.344273	0.170373	0.440467
		228155_at	TN/LBH				0.234303	0.236623	0.476913	0.269	0.778318	0.999572	0.0104265	0.793824	0.904762	0.502284	0.0916027	0.451779	0.29853	0.211855	0.493327
		232662_x_at	TN/LBH				0.0850645	0.423909	0.659637	0.70375	0.187178	0.999572	0.0035161	0.647406	0.818255	0.332453	0.195251	0.577387	0.252614	0.0956412	0.319654
Q9BS26	ERP44_HUMAN Endoplasmic reticulum resident protein 44 OS=Homo sapiens GN=ERP44 PE=1 SV=1	NA	TN/LBH	0.242338	0.397295	0.998742
		208957_at	TN/LBH				-0.0873337	0.287158	0.531246	0.2055	0.372511	0.999572	-0.00450469	0.125577	0.338092	0.127591	0.376352	0.725965	0.124118	0.0930831	0.314766
		208958_at	TN/LBH				-0.0344876	0.890784	0.950257	-0.069	0.780125	0.999572	-0.00103015	0.561317	0.766695	0.0884675	0.578629	0.840465	0.149213	0.120384	0.3628
		208959_s_at	TN/LBH				0.163739	0.199275	0.434811	0.42975	0.565846	0.999572	0.0179238	0.272807	0.526155	0.359221	0.0182586	0.253366	0.322668	0.0104659	0.0766056
Q9BS40	LXN_HUMAN Latexin OS=Homo sapiens GN=LXN PE=1 SV=2	NA	TN/LBH	0.251128	0.3505	0.998742
		218729_at	TN/LBH				0.131219	0.581997	0.779452	-0.56125	0.585831	0.999572	0.00349257	0.819969	0.917835	-0.198131	0.544616	0.824035	-0.0186194	0.932029	0.973688
Q9BSD7	NTPCR_HUMAN Cancer-related nucleoside-triphosphatase OS=Homo sapiens GN=NTPCR PE=1 SV=1	NA	TN/LBH	-0.159593	0.619114	0.998742
		223272_s_at	TN/LBH				0.66115	0.000167497	0.00467567	0.08975	0.907884	0.999572	0.0442147	0.00145383	0.0228861	0.338897	0.16978	0.555855	-0.0771263	0.602141	0.825895
		226813_at	TN/LBH				0.51622	0.000943496	0.014955	0.1185	0.87596	0.999572	0.0207665	0.0130209	0.0862453	0.423225	0.0949116	0.456808	-0.227545	0.104967	0.337728
Q9BSH5	HDHD3_HUMAN Haloacid dehalogenase-like hydrolase domain-containing protein 3 OS=Homo sapiens GN=HDHD3 PE=1 SV=1	NA	TN/LBH	-0.506186	0.142758	0.998742
		221256_s_at	TN/LBH				-0.101571	0.625917	0.812192	0.16925	0.43975	0.999572	0.000805315	0.895904	0.955492	-0.203009	0.29714	0.66682	0.0442123	0.775625	0.910752
Q9BSJ2	GCP2_HUMAN Gamma-tubulin complex component 2 OS=Homo sapiens GN=TUBGCP2 PE=1 SV=2	NA	TN/LBH	-0.175351	0.5779	0.998742
		202476_s_at	TN/LBH				0.514085	0.00297676	0.0327349	-0.1055	0.527159	0.999572	0.0105638	0.00596527	0.0543336	0.021092	0.828315	0.945412	-0.140194	0.177809	0.449905
		202477_s_at	TN/LBH				0.0594014	0.602135	0.793525	0.18225	0.519708	0.999572	-0.00660418	0.356736	0.606523	-0.0677785	0.559876	0.830002	-0.123361	0.153224	0.417037
		213563_s_at	TN/LBH				-0.00913632	0.958084	0.979681	-0.01525	0.920419	0.999572	0.000394129	0.804469	0.908963	0.167066	0.107502	0.477285	-0.0425811	0.64468	0.850243
Q9BSJ8	ESYT1_HUMAN Extended synaptotagmin-1 OS=Homo sapiens GN=ESYT1 PE=1 SV=1	NA	TN/LBH	-0.19372	0.448647	0.998742
		208858_s_at	TN/LBH				-0.198372	0.157243	0.376325	0.14425	0.830551	0.999572	-0.0373539	0.00325637	0.0372412	-0.06448	0.603904	0.854906	-0.0834247	0.502384	0.760249
		244234_at	TN/LBH				-0.279253	0.0797934	0.249096	0.179	0.357711	0.999572	-0.00597969	0.395062	0.64067	-0.0602621	0.606427	0.856405	-0.0365734	0.719353	0.88602
Q9BT22	ALG1_HUMAN Chitobiosyldiphosphodolichol beta-mannosyltransferase OS=Homo sapiens GN=ALG1 PE=1 SV=2	NA	TN/LBH	-0.110294	0.715998	0.998742
		223355_at	TN/LBH				-0.197703	0.119055	0.320542	-0.1435	0.432762	0.999572	-0.00607503	0.125434	0.338092	-0.0634724	0.768653	0.92076	-0.0962129	0.444323	0.719325
		236626_at	TN/LBH				0.0473544	0.765092	0.89147	0.09575	0.767931	0.999572	-0.000911727	0.501009	0.724663	0.0870559	0.667763	0.883272	-0.0942031	0.294503	0.583395
Q9BT78	CSN4_HUMAN COP9 signalosome complex subunit 4 OS=Homo sapiens GN=COPS4 PE=1 SV=1	NA	TN/LBH	-0.304287	0.287333	0.998742
		218042_at	TN/LBH				-0.0147162	0.901482	0.954559	-0.8245	0.326372	0.999572	-0.00740619	0.600714	0.789042	-0.185398	0.131523	0.511077	-0.269606	0.0251268	0.137938
		237649_at	TN/LBH				-0.220451	0.190681	0.423207	-0.18825	0.144066	0.999572	-0.000279365	0.91487	0.963552	-0.0226687	0.720369	0.901966	0.0214722	0.510447	0.764097
Q9BTD8	RBM42_HUMAN RNA-binding protein 42 OS=Homo sapiens GN=RBM42 PE=1 SV=1	NA	TN/LBH	-0.137898	0.681224	0.998742
		205740_s_at	TN/LBH				0.313235	0.0189913	0.103966	0.36775	0.231759	0.999572	0.0195047	0.0359742	0.159924	0.408302	0.00335845	0.144105	0.33113	0.0241586	0.134551
Q9BTT0	AN32E_HUMAN Acidic leucine-rich nuclear phosphoprotein 32 family member E OS=Homo sapiens GN=ANP32E PE=1 SV=1	NA	TN/LBH	0.165658	0.628948	0.998742
		208103_s_at	TN/LBH				1.21945	6.02184e-06	0.000502654	1.43675	0.204471	0.999572	0.0510413	9.22422e-05	0.00407699	0.972721	0.029019	0.300881	1.86865	5.07993e-09	2.18913e-06
		221505_at	TN/LBH				0.741078	0.000466069	0.0100661	0.44	0.701959	0.999572	0.107685	9.59308e-05	0.00418635	0.479261	0.114918	0.488205	1.279	6.44064e-10	5.08978e-07
		229128_s_at	TN/LBH				0.774795	0.0720052	0.235632	1.2	0.262611	0.999572	0.124812	0.000742701	0.0158543	0.498015	0.215669	0.595673	0.928334	0.00820846	0.0653549
Q9BTV4	TMM43_HUMAN Transmembrane protein 43 OS=Homo sapiens GN=TMEM43 PE=1 SV=1	NA	TN/LBH	-0.0205594	0.942174	0.998742
		217795_s_at	TN/LBH				0.458669	0.0143474	0.0862468	-1.18075	0.057689	0.999572	0.0421455	0.0508096	0.196485	0.0429137	0.770287	0.921268	0.406144	0.00801677	0.064274
		222418_s_at	TN/LBH				0.657503	0.000144229	0.00434262	-0.49775	0.177742	0.999572	0.0518784	0.00161193	0.0241614	-0.212655	0.37162	0.722075	0.343868	0.0412445	0.191505
		233480_at	TN/LBH				-0.246595	0.204798	0.440384	-0.20225	0.696634	0.999572	-0.00194464	0.457005	0.6933	-0.260781	0.189427	0.574362	0.527878	0.0065033	0.0546832
		233489_at	TN/LBH				-0.365686	0.128343	0.336089	0.10475	0.582267	0.999572	0.00163214	0.468113	0.702566	0.0984677	0.38562	0.730738	-0.024721	0.761982	0.905635
Q9BTW9	TBCD_HUMAN Tubulin-specific chaperone D OS=Homo sapiens GN=TBCD PE=1 SV=2	NA	TN/LBH	-0.452904	0.125986	0.998742
		201759_at	TN/LBH				-0.0704065	0.490505	0.711864	0.3825	0.570769	0.999572	-0.00736619	0.20535	0.449112	0.052628	0.776733	0.924651	-0.0798342	0.506898	0.762818
		211052_s_at	TN/LBH				-0.038765	0.818271	0.917625	0.68	0.29891	0.999572	-0.00794497	0.611835	0.796575	0.126609	0.404803	0.743707	0.10289	0.437988	0.714321
		216128_at	TN/LBH				-0.0202833	0.884753	0.947256	-0.13	0.395735	0.999572	0.000117249	0.946541	0.979493	0.0620754	0.536044	0.818625	0.0310219	0.709074	0.87917
		229191_at	TN/LBH				0.0677144	0.722516	0.870783	-0.03075	0.948076	0.999572	-0.0008944	0.640073	0.813962	0.157129	0.174675	0.559137	-0.10293	0.417299	0.698693
		229192_s_at	TN/LBH				-0.177778	0.379463	0.620916	-0.094	0.436239	0.999572	0.00893107	0.629038	0.806212	-0.0957264	0.597093	0.850617	-0.0911935	0.536755	0.783099
		229767_at	TN/LBH				0.236038	0.24146	0.4827	-0.0215	0.871981	0.999572	-0.000255376	0.842905	0.929779	0.00568476	0.944412	0.982531	-0.00283607	0.962408	0.985985
Q9BU23	LMF2_HUMAN Lipase maturation factor 2 OS=Homo sapiens GN=LMF2 PE=1 SV=2	NA	TN/LBH	-0.466619	0.414457	0.998742
		212682_s_at	TN/LBH				-0.0595495	0.715608	0.866547	0.09875	0.717641	0.999572	-0.0158272	0.0800301	0.259674	0.075449	0.547028	0.825511	0.0388809	0.61983	0.835365
		31837_at	TN/LBH				-0.0121745	0.930967	0.966669	0.06425	0.881155	0.999572	-0.021276	0.133886	0.350738	0.226174	0.0845901	0.438863	0.102045	0.191542	0.469292
Q9BU61	NDUF3_HUMAN NADH dehydrogenase [ubiquinone] 1 alpha subcomplex assembly factor 3 OS=Homo sapiens GN=NDUFAF3 PE=1 SV=1	NA	TN/LBH	-0.0471219	0.861651	0.998742
		209177_at	TN/LBH				-0.0409591	0.78331	0.898806	0.01525	0.957309	0.999572	-0.0101834	0.4404	0.680842	-0.0893794	0.642479	0.870332	-0.0947252	0.440499	0.716161
Q9BUF5	TBB6_HUMAN Tubulin beta-6 chain OS=Homo sapiens GN=TUBB6 PE=1 SV=1	NA	TN/LBH	0.0899368	0.810927	0.998742
		209191_at	TN/LBH				0.497925	0.0178042	0.100233	0.0295	0.975785	0.999572	0.0642086	0.016446	0.0999009	0.720241	0.0264583	0.291888	1.29444	4.1484e-08	1.02154e-05
Q9BUH6	CI142_HUMAN Uncharacterized protein C9orf142 OS=Homo sapiens GN=C9orf142 PE=1 SV=2	NA	TN/LBH	-0.544715	0.033522	0.998742
		226070_at	TN/LBH				-0.0292727	0.878566	0.94637	0.06075	0.719195	0.999572	-0.00453706	0.504119	0.726415	0.214269	0.116939	0.492561	0.092954	0.413235	0.695111
Q9BUJ2	HNRL1_HUMAN Heterogeneous nuclear ribonucleoprotein U-like protein 1 OS=Homo sapiens GN=HNRNPUL1 PE=1 SV=2	NA	TN/LBH	-0.181807	0.599875	0.998742
		208713_at	TN/LBH				0.0976401	0.546675	0.754677	1.04575	0.0683723	0.999572	-0.0159212	0.407518	0.651632	0.0298621	0.796891	0.933179	-0.0376437	0.752625	0.901241
		209675_s_at	TN/LBH				0.302816	0.0971716	0.281867	-0.05	0.715279	0.999572	0.0208924	0.155916	0.381258	0.113053	0.415715	0.751825	0.0858192	0.517255	0.76776
Q9BUL8	PDC10_HUMAN Programmed cell death protein 10 OS=Homo sapiens GN=PDCD10 PE=1 SV=1	NA	TN/LBH	0.0841974	0.701728	0.998742
		210907_s_at	TN/LBH				0.0875407	0.537332	0.748223	-0.85175	0.442161	0.999572	0.0371352	0.17796	0.409987	0.187267	0.226912	0.605169	0.186553	0.161488	0.427761
Q9BUN8	DERL1_HUMAN Derlin-1 OS=Homo sapiens GN=DERL1 PE=1 SV=1	NA	TN/LBH	0.0068769	0.977167	0.998742
		218172_s_at	TN/LBH				0.0256561	0.877529	0.945548	0.26025	0.604	0.999572	0.0120498	0.342296	0.593296	0.199732	0.28445	0.658148	-0.233908	0.184029	0.458409
		219402_s_at	TN/LBH				0.262078	0.111592	0.308619	0.22375	0.723246	0.999572	0.0319376	0.0771736	0.25328	0.444255	0.0406095	0.335482	-0.137852	0.384817	0.671554
		222543_at	TN/LBH				-0.067721	0.636218	0.817656	0.04	0.964692	0.999572	-0.00362867	0.84865	0.932665	0.251091	0.142027	0.525385	-0.131216	0.392383	0.677183
		225488_at	TN/LBH				-0.195315	0.132071	0.342858	-0.34025	0.0973842	0.999572	-0.00415393	0.136734	0.354561	0.0353981	0.762033	0.917417	-0.0154311	0.875137	0.951088
Q9BUP0	EFHD1_HUMAN EF-hand domain-containing protein D1 OS=Homo sapiens GN=EFHD1 PE=1 SV=1	NA	TN/LBH	-0.494186	0.13234	0.998742
		209343_at	TN/LBH				-0.558824	0.223924	0.46379	-0.413	0.811732	0.999572	-0.00870408	0.906158	0.960778	-0.588909	0.267417	0.646515	-0.793634	0.0291245	0.153059
Q9BUP3	HTAI2_HUMAN Oxidoreductase HTATIP2 OS=Homo sapiens GN=HTATIP2 PE=1 SV=2	NA	TN/LBH	0.122443	0.627701	0.998742
		207180_s_at	TN/LBH				0.383923	0.068716	0.229553	0.5615	0.222016	0.999572	0.0553544	0.00284255	0.0345804	0.481894	0.0606778	0.392298	0.50147	0.0122498	0.0859228
		209448_at	TN/LBH				0.327418	0.0805613	0.250437	0.8165	0.425867	0.999572	0.0607538	0.0065582	0.0575457	0.436005	0.100386	0.467864	0.582494	0.0153743	0.101151
		210253_at	TN/LBH				0.872871	9.7244e-05	0.00322354	0.741	0.353273	0.999572	0.0188588	0.00166438	0.0245736	1.09216	0.000134728	0.0464476	0.653442	0.000671524	0.0115178
		229102_at	TN/LBH				-0.201262	0.454533	0.685028	-0.15025	0.325985	0.999572	0.00449006	0.0324211	0.148831	0.0986737	0.330021	0.691429	-0.01323	0.834918	0.935609
Q9BUT1	BDH2_HUMAN 3-hydroxybutyrate dehydrogenase type 2 OS=Homo sapiens GN=BDH2 PE=1 SV=2	NA	TN/LBH	-0.26949	0.584041	0.998742
		218285_s_at	TN/LBH				0.102814	0.573962	0.773698	-0.8635	0.116718	0.999572	-0.0112921	0.545402	0.75407	-0.164592	0.458954	0.774981	0.16836	0.314181	0.604787
		235155_at	TN/LBH				0.0340568	0.891567	0.950554	-0.11175	0.669031	0.999572	-0.000788571	0.681406	0.839399	-0.375705	0.0756283	0.422224	-0.104987	0.263414	0.556248
Q9BV20	MTNA_HUMAN Methylthioribose-1-phosphate isomerase OS=Homo sapiens GN=MRI1 PE=1 SV=1	NA	TN/LBH	-0.290499	0.499406	0.998742
		223770_x_at	TN/LBH				-0.10427	0.346013	0.591947	0.08075	0.686214	0.999572	-0.00832675	0.0605123	0.219003	-0.0828221	0.506342	0.801289	-0.0145493	0.864195	0.947393
		228077_at	TN/LBH				0.278652	0.0814124	0.251947	0.042	0.957338	0.999572	-0.00874188	0.539659	0.750192	0.0837686	0.682623	0.887597	-0.320787	0.0334557	0.167514
Q9BV36	MELPH_HUMAN Melanophilin OS=Homo sapiens GN=MLPH PE=1 SV=1	NA	TN/LBH	-0.919339	0.0238622	0.960692
		218211_s_at	TN/LBH				-2.81523	2.96681e-10	2.92231e-07	-3.99675	0.0022788	0.245505	-0.553752	2.65612e-12	1.8314e-08	-2.02033	0.000802416	0.0906994	-2.84451	2.67937e-12	9.23713e-09
Q9BV40	VAMP8_HUMAN Vesicle-associated membrane protein 8 OS=Homo sapiens GN=VAMP8 PE=1 SV=1	NA	TN/LBH	0.0169332	0.942868	0.998742
		202546_at	TN/LBH				0.0204451	0.889049	0.949639	-0.3965	0.601184	0.999572	0.0177909	0.613684	0.796727	0.092207	0.586105	0.845438	-0.113265	0.396901	0.682111
Q9BV44	THUM3_HUMAN THUMP domain-containing protein 3 OS=Homo sapiens GN=THUMPD3 PE=1 SV=1	NA	TN/LBH	0.266324	0.258538	0.998742
		223804_s_at	TN/LBH				0.367531	0.0138945	0.0847061	-0.177	0.806416	0.999572	0.0202613	0.016591	0.100083	0.302264	0.0404154	0.335482	0.12567	0.290826	0.580053
		225730_s_at	TN/LBH				0.468109	0.0130798	0.0819122	-0.37325	0.148337	0.999572	0.0181549	0.0163229	0.0996867	0.278327	0.0716448	0.414422	0.0469191	0.759861	0.904565
		225741_at	TN/LBH				-0.0810367	0.612111	0.801216	-0.697	0.403789	0.999572	0.00320013	0.60529	0.791835	0.0707173	0.692496	0.891903	-0.209176	0.243842	0.532391
		242377_x_at	TN/LBH				0.0671928	0.624278	0.810915	0.104	0.778721	0.999572	0.00102961	0.597177	0.787442	-0.127516	0.173551	0.558241	0.00193487	0.985776	0.994284
Q9BV86	NTM1A_HUMAN N-terminal Xaa-Pro-Lys N-methyltransferase 1 OS=Homo sapiens GN=NTMT1 PE=1 SV=3	NA	TN/LBH	-0.248845	0.429442	0.998742
		223368_s_at	TN/LBH				0.175947	0.266878	0.510868	0.17875	0.781106	0.999572	0.0103583	0.241791	0.494309	0.248129	0.14187	0.525385	0.248743	0.0341613	0.169946
		223369_at	TN/LBH				0.177034	0.232022	0.472688	0.18225	0.499321	0.999572	0.0104038	0.131364	0.346767	0.187973	0.292988	0.664653	0.177432	0.195406	0.473743
Q9BVC6	TM109_HUMAN Transmembrane protein 109 OS=Homo sapiens GN=TMEM109 PE=1 SV=1	NA	TN/LBH	0.0728093	0.807625	0.998742
		201361_at	TN/LBH				0.52141	0.000305404	0.00733715	-0.1255	0.74888	0.999572	0.0550982	0.00691073	0.0593741	0.290898	0.0911956	0.451394	0.145955	0.156445	0.421294
Q9BVG4	PBDC1_HUMAN Protein PBDC1 OS=Homo sapiens GN=PBDC1 PE=1 SV=1	NA	TN/LBH	-0.314734	0.266416	0.998742
		223294_at	TN/LBH				-0.00639399	0.968732	0.983857	-1.43	0.0821496	0.999572	-0.00549087	0.634329	0.809196	-0.0217509	0.917066	0.970016	-0.103395	0.493254	0.754434
		224177_s_at	TN/LBH				0.0416916	0.802599	0.909341	-0.23025	0.117039	0.999572	-0.0016649	0.873537	0.944138	-0.0640589	0.757364	0.915984	-0.188204	0.275608	0.567218
Q9BVJ7	DUS23_HUMAN Dual specificity protein phosphatase 23 OS=Homo sapiens GN=DUSP23 PE=1 SV=1	NA	TN/LBH	-0.354552	0.29758	0.998742
		223402_at	TN/LBH				0.149979	0.426925	0.661667	0.25	0.654523	0.999572	0.0199687	0.436325	0.676886	0.19894	0.249034	0.628279	0.258018	0.056088	0.233603
Q9BVK6	TMED9_HUMAN Transmembrane emp24 domain-containing protein 9 OS=Homo sapiens GN=TMED9 PE=1 SV=2	NA	TN/LBH	-0.113914	0.743601	0.998742
		205812_s_at	TN/LBH				-0.006812	0.972429	0.984711	-1.082	0.23065	0.999572	-0.0468224	0.323634	0.574291	0.0999772	0.556778	0.828975	-0.0270494	0.816697	0.928462
		208757_at	TN/LBH				-0.0642986	0.7189	0.869159	-0.2585	0.704394	0.999572	-0.0207079	0.577204	0.777158	0.107328	0.51423	0.806005	0.00854134	0.943672	0.978311
		239627_at	TN/LBH				0.170548	0.32784	0.575179	-0.22125	0.209798	0.999572	-0.00400564	0.204926	0.448969	0.160346	0.192726	0.576005	0.0362024	0.698358	0.874169
Q9BVL4	SELO_HUMAN Selenoprotein O OS=Homo sapiens GN=SELO PE=2 SV=3	NA	TN/LBH	-0.353098	0.323646	0.998742
		233167_at	TN/LBH				-0.427677	0.0743983	0.239373	0.1805	0.0491486	0.999572	-0.00757417	0.0470914	0.188049	0.116489	0.544989	0.824238	0.135246	0.533781	0.780743
		233168_s_at	TN/LBH				-0.325385	0.0118589	0.0769935	-0.30025	0.300857	0.999572	-0.016683	0.00181139	0.0256986	0.00523844	0.971975	0.990139	0.0530204	0.524483	0.772605
Q9BW30	TPPP3_HUMAN Tubulin polymerization-promoting protein family member 3 OS=Homo sapiens GN=TPPP3 PE=1 SV=1	NA	TN/LBH	-0.214476	0.492787	0.998742
		218876_at	TN/LBH				-0.491513	0.125429	0.331778	-0.24825	0.21009	0.999572	-0.00800091	0.290639	0.542637	-0.667341	0.0586181	0.390255	-0.303412	0.183142	0.456861
Q9BW83	IFT27_HUMAN Intraflagellar transport protein 27 homolog OS=Homo sapiens GN=IFT27 PE=1 SV=1	NA	TN/LBH	-0.47868	0.0951972	0.998742
		205037_at	TN/LBH				-0.34103	0.0977506	0.282833	-0.24525	0.454683	0.999572	-0.0241137	0.029438	0.141376	-0.19256	0.340554	0.698845	-0.719555	0.00012797	0.0036595
		213784_at	TN/LBH				-0.498237	0.00293518	0.0325488	0.00725	0.968383	0.999572	-0.00900347	0.00464978	0.0459974	-0.301552	0.0854066	0.439238	-0.24103	0.0301603	0.156947
		243812_at	TN/LBH				-0.344185	0.310536	0.558469	0.0835	0.462867	0.999572	-0.00139145	0.547817	0.75627	0.00541723	0.954037	0.984596	-0.137817	0.0110989	0.0799668
Q9BW91	NUDT9_HUMAN ADP-ribose pyrophosphatase, mitochondrial OS=Homo sapiens GN=NUDT9 PE=1 SV=1	NA	TN/LBH	-0.0960093	0.703391	0.998742
		218375_at	TN/LBH				-0.0550186	0.726406	0.872688	-0.15	0.845176	0.999572	-0.0151744	0.293099	0.544868	0.0503191	0.795354	0.932803	-0.276907	0.0505126	0.217135
Q9BW92	SYTM_HUMAN Threonine--tRNA ligase, mitochondrial OS=Homo sapiens GN=TARS2 PE=1 SV=1	NA	TN/LBH	-0.373743	0.282598	0.998742
		221189_s_at	TN/LBH				0.0937086	0.586487	0.782323	0.138	0.615737	0.999572	0.00218485	0.683639	0.840379	0.220433	0.165923	0.55347	-0.00514101	0.959607	0.985183
Q9BWD1	THIC_HUMAN Acetyl-CoA acetyltransferase, cytosolic OS=Homo sapiens GN=ACAT2 PE=1 SV=2	NA	TN/LBH	-0.240802	0.531513	0.998742
		209608_s_at	TN/LBH				0.372853	0.0100807	0.0693789	0.1705	0.7807	0.999572	0.0220591	0.0100855	0.0737429	0.50074	0.0559932	0.386366	0.462361	0.0148684	0.0991464
Q9BWF3	RBM4_HUMAN RNA-binding protein 4 OS=Homo sapiens GN=RBM4 PE=1 SV=1	NA	TN/LBH	-0.233684	0.512464	0.998742
		200997_at	TN/LBH				0.147445	0.246722	0.488275	-0.409	0.490715	0.999572	-0.0172997	0.441148	0.681498	-0.152831	0.26464	0.644768	-0.185871	0.0693981	0.26495
		213718_at	TN/LBH				0.337412	0.231135	0.472252	0.4125	0.350559	0.999572	-0.00812647	0.327782	0.57801	-0.24098	0.304867	0.670085	-0.0390278	0.763034	0.906152
		236157_at	TN/LBH				-0.340758	0.21703	0.456225	-0.0805	0.475456	0.999572	-0.000394606	0.906741	0.960778	-0.103939	0.193814	0.576758	-0.0766822	0.256014	0.547159
Q9BWM7	SFXN3_HUMAN Sideroflexin-3 OS=Homo sapiens GN=SFXN3 PE=1 SV=2	NA	TN/LBH	-0.0183575	0.942942	0.998742
		1559993_at	TN/LBH				0.329445	0.133784	0.345833	0.2285	0.157932	0.999572	0.00778792	0.354277	0.603891	0.00363636	0.982694	0.994522	0.196359	0.124864	0.370934
		217226_s_at	TN/LBH				-0.261922	0.204437	0.440222	-0.10125	0.775518	0.999572	-0.0142922	0.134439	0.351252	-0.194622	0.336343	0.695356	-0.20551	0.187886	0.463813
		220974_x_at	TN/LBH				-0.254139	0.1537	0.372238	-0.3385	0.447151	0.999572	-0.0253301	0.00979326	0.072854	-0.260473	0.202746	0.58638	-0.213737	0.120401	0.3628
Q9BWS9	CHID1_HUMAN Chitinase domain-containing protein 1 OS=Homo sapiens GN=CHID1 PE=1 SV=1	NA	TN/LBH	-0.178353	0.522724	0.998742
		223061_at	TN/LBH				0.0836836	0.552283	0.758866	0.08825	0.717389	0.999572	0.000204026	0.979055	0.992295	-0.241593	0.223976	0.603064	-0.0678955	0.547131	0.790399
Q9BX40	LS14B_HUMAN Protein LSM14 homolog B OS=Homo sapiens GN=LSM14B PE=1 SV=1	NA	TN/LBH	-0.0327212	0.896677	0.998742
		1553304_at	TN/LBH				-0.111505	0.434769	0.667349	0.02275	0.903124	0.999572	-0.000177616	0.93018	0.972641	0.141083	0.51442	0.806119	0.0249108	0.799744	0.92042
		219653_at	TN/LBH				-0.453077	0.011938	0.0774341	0.117	0.511917	0.999572	-0.022851	0.0171659	0.102209	-0.261792	0.175279	0.560032	-0.237044	0.113793	0.351524
		224171_at	TN/LBH				-0.0576118	0.674025	0.841312	0.101	0.70488	0.999572	0.00117187	0.498776	0.722796	0.0042231	0.957154	0.985012	-0.180984	0.0610729	0.246256
		231200_at	TN/LBH				0.0424947	0.866809	0.939657	0.14075	0.344997	0.999572	-0.00149587	0.574701	0.775301	0.030432	0.818809	0.941597	0.0340608	0.830361	0.934139
		244488_at	TN/LBH				0.20061	0.22346	0.463531	-0.02575	0.837631	0.999572	-2.41994e-05	0.990259	0.994942	-0.122531	0.186194	0.57236	-0.0562689	0.485158	0.749365
Q9BX66	SRBS1_HUMAN Sorbin and SH3 domain-containing protein 1 OS=Homo sapiens GN=SORBS1 PE=1 SV=3	NA	TN/LBH	-0.128468	0.728495	0.998742
		211705_s_at	TN/LBH				0.220803	0.396437	0.634569	0.12875	0.347383	0.999572	0.000670787	0.739946	0.874736	0.0327544	0.643522	0.870332	-0.0796987	0.332394	0.621793
		211819_s_at	TN/LBH				-0.49707	0.0707852	0.233111	0.1005	0.468124	0.999572	-0.000401386	0.931366	0.973013	0.0374911	0.737413	0.909066	0.128588	0.29583	0.584622
		218087_s_at	TN/LBH				-0.168444	0.617342	0.805254	-0.17875	0.85137	0.999572	-0.000742426	0.935452	0.974873	-0.0385725	0.925468	0.973026	0.471786	0.276946	0.568189
		222513_s_at	TN/LBH				0.244336	0.394587	0.633453	-0.0005	0.99959	1	0.0102507	0.567381	0.770286	0.151719	0.667666	0.883272	0.446098	0.102548	0.333819
Q9BX68	HINT2_HUMAN Histidine triad nucleotide-binding protein 2, mitochondrial OS=Homo sapiens GN=HINT2 PE=1 SV=1	NA	TN/LBH	-0.151434	0.626609	0.998742
		224415_s_at	TN/LBH				-0.036033	0.825	0.920747	0.24625	0.726339	0.999572	0.000320416	0.985125	0.994315	-0.229868	0.294647	0.665658	-0.12454	0.284031	0.573636
Q9BXD5	NPL_HUMAN N-acetylneuraminate lyase OS=Homo sapiens GN=NPL PE=2 SV=1	NA	TN/LBH	0.314155	0.224202	0.998742
		221210_s_at	TN/LBH				0.112136	0.631529	0.814882	0.31125	0.709685	0.999572	0.00652494	0.29114	0.542831	0.20209	0.471183	0.780717	-0.204135	0.48916	0.75067
		223405_at	TN/LBH				-0.108974	0.518916	0.734736	0.271	0.626055	0.999572	-0.00147659	0.839628	0.928655	0.15967	0.498264	0.799219	-0.0432577	0.825827	0.931756
		240440_at	TN/LBH				-0.146429	0.536616	0.748223	1.23475	0.224651	0.999572	-0.00177427	0.747259	0.878994	0.0378472	0.8646	0.958108	-0.0207847	0.907585	0.963114
		243066_at	TN/LBH				0.055995	0.693623	0.854787	-0.04725	0.759319	0.999572	-0.00157955	0.635384	0.810241	-0.0970304	0.248748	0.627789	0.0628853	0.327211	0.616763
Q9BXJ9	NAA15_HUMAN N-alpha-acetyltransferase 15, NatA auxiliary subunit OS=Homo sapiens GN=NAA15 PE=1 SV=1	NA	TN/LBH	0.0508334	0.825348	0.998742
		1556381_at	TN/LBH				-0.125849	0.484935	0.708459	-0.046	0.722037	0.999572	-0.00168859	0.215195	0.462378	-0.427109	0.0081316	0.187516	-0.223448	0.0330304	0.166116
		1556382_a_at	TN/LBH				-0.240885	0.0694415	0.230635	-0.2835	0.0195997	0.739514	-0.00322976	0.0953711	0.289048	-0.337448	0.0281454	0.297534	-0.124872	0.100299	0.328688
		219158_s_at	TN/LBH				0.492033	0.000964881	0.0151493	-0.3665	0.453202	0.999572	0.0259004	0.00748163	0.0622266	0.166968	0.39295	0.734677	0.0481386	0.81221	0.926733
		222836_at	TN/LBH				-0.0866398	0.864365	0.938799	0.1005	0.506744	0.999572	0.00072137	0.757319	0.88423	0.134231	0.214838	0.594919	0.0661812	0.326192	0.616076
		222837_s_at	TN/LBH				-0.0696948	0.761167	0.889658	0.0975	0.63588	0.999572	-0.00339766	0.524024	0.739793	0.293384	0.13457	0.514233	0.0746582	0.737816	0.895799
		226998_at	TN/LBH				-0.164993	0.270605	0.514568	-0.489	0.203512	0.999572	-0.00662768	0.106179	0.306294	0.116637	0.533961	0.81793	0.00877334	0.94796	0.980392
Q9BXN1	ASPN_HUMAN Asporin OS=Homo sapiens GN=ASPN PE=1 SV=2	NA	TN/LBH	-0.788397	0.0622845	0.998742
		219087_at	TN/LBH				-0.955459	0.0169293	0.0967009	-3.11425	0.0635609	0.999572	-0.116861	0.114667	0.320611	-1.00994	0.0972587	0.460508	-0.328861	0.439151	0.715487
		224396_s_at	TN/LBH				-0.508694	0.230821	0.472252	-0.49725	0.0641758	0.999572	-0.00448354	0.889655	0.95199	-1.13335	0.0685305	0.407446	-0.672852	0.0935371	0.315528
Q9BXP5	SRRT_HUMAN Serrate RNA effector molecule homolog OS=Homo sapiens GN=SRRT PE=1 SV=1	NA	TN/LBH	-0.147194	0.590776	0.998742
		201679_at	TN/LBH				0.355315	0.137487	0.350843	-0.0625	0.68167	0.999572	0.00486431	0.125531	0.338092	0.111679	0.458036	0.773679	-0.118969	0.36181	0.651523
		201680_x_at	TN/LBH				0.2215	0.186552	0.418029	0.53175	0.338004	0.999572	-0.0303123	0.14241	0.363352	0.0551463	0.684867	0.888292	0.068	0.467969	0.738875
		214127_s_at	TN/LBH				0.713135	0.0593409	0.20801	-0.04725	0.77579	0.999572	-0.000117558	0.950339	0.980926	0.0351866	0.652101	0.873667	-0.0596828	0.388294	0.674379
		222046_at	TN/LBH				0.0941645	0.560131	0.764016	0.14225	0.408798	0.999572	-0.000368278	0.802694	0.908598	0.0499293	0.705363	0.895284	0.183544	0.0249378	0.137228
		222047_s_at	TN/LBH				0.187083	0.252288	0.494363	0.4955	0.387745	0.999572	-0.0434645	0.0745052	0.248081	0.0356014	0.787137	0.928933	0.0537665	0.53448	0.781094
Q9BXS5	AP1M1_HUMAN AP-1 complex subunit mu-1 OS=Homo sapiens GN=AP1M1 PE=1 SV=3	NA	TN/LBH	-0.015458	0.949048	0.998742
		223024_at	TN/LBH				0.227053	0.0721252	0.235717	0.36825	0.419158	0.999572	0.0147277	0.268406	0.521969	0.175008	0.336619	0.695532	0.207139	0.112074	0.348967
		223025_s_at	TN/LBH				-0.0309595	0.874032	0.944584	0.159	0.467763	0.999572	0.0085458	0.156418	0.381905	0.375645	0.0330498	0.311735	0.0993358	0.436827	0.713726
Q9BXV9	CN142_HUMAN Uncharacterized protein C14orf142 OS=Homo sapiens GN=C14orf142 PE=1 SV=2	NA	TN/LBH	-0.37107	0.287186	0.998742
		223273_at	TN/LBH				0.183757	0.280964	0.525854	-0.3205	0.427475	0.999572	0.0105538	0.304363	0.555035	-0.279464	0.100821	0.469012	-0.440445	0.0312444	0.160485
Q9BY32	ITPA_HUMAN Inosine triphosphate pyrophosphatase OS=Homo sapiens GN=ITPA PE=1 SV=2	NA	TN/LBH	-0.0666101	0.877622	0.998742
		209171_at	TN/LBH				0.068546	0.611242	0.800934	-0.0455	0.914837	0.999572	-0.00448252	0.847561	0.932344	-0.310733	0.016971	0.247389	-0.140607	0.192961	0.470498
Q9BY43	CHM4A_HUMAN Charged multivesicular body protein 4a OS=Homo sapiens GN=CHMP4A PE=1 SV=3	NA	TN/LBH	-0.0656243	0.812727	0.998742
		218571_s_at	TN/LBH				-0.453956	0.000558347	0.0109445	-0.5485	0.307214	0.999572	-0.0687229	0.000154778	0.00570694	-0.0985242	0.567587	0.835506	-0.254321	0.0261445	0.14183
		218572_at	TN/LBH				-0.407467	0.0430444	0.171259	-0.24675	0.546919	0.999572	-0.0138454	0.0650481	0.229298	-0.196478	0.254282	0.634047	-0.3303	0.0387174	0.185018
Q9BY44	EIF2A_HUMAN Eukaryotic translation initiation factor 2A OS=Homo sapiens GN=EIF2A PE=1 SV=3	NA	TN/LBH	0.282322	0.251054	0.998742
		223015_at	TN/LBH				0.244666	0.0396981	0.163316	-1.255	0.25843	0.999572	0.0254494	0.260807	0.514084	0.110911	0.421104	0.753401	-0.0780683	0.519699	0.768953
Q9BY50	SC11C_HUMAN Signal peptidase complex catalytic subunit SEC11C OS=Homo sapiens GN=SEC11C PE=1 SV=3	NA	TN/LBH	0.0643399	0.842614	0.998742
		223299_at	TN/LBH				-0.137275	0.51944	0.734736	-0.377	0.634703	0.999572	0.00788504	0.818079	0.916584	0.344837	0.180051	0.566614	0.134244	0.440627	0.716201
Q9BY77	PDIP3_HUMAN Polymerase delta-interacting protein 3 OS=Homo sapiens GN=POLDIP3 PE=1 SV=2	NA	TN/LBH	-0.134454	0.660951	0.998742
		210583_at	TN/LBH				-0.0914061	0.588682	0.783634	0.102	0.504945	0.999572	0.00286116	0.148208	0.372138	0.107036	0.212149	0.593407	-0.0246963	0.747575	0.90067
		212100_s_at	TN/LBH				0.494768	0.00016234	0.00456871	0.28125	0.486712	0.999572	0.0333865	0.0227572	0.122377	0.114132	0.381778	0.73039	0.0397835	0.719586	0.886149
		215357_s_at	TN/LBH				0.385816	0.0767079	0.243285	0.04875	0.749983	0.999572	0.0206523	0.0116463	0.0803814	0.276876	0.0279964	0.297434	-0.0258699	0.879195	0.951886
		243411_at	TN/LBH				0.414378	0.0688523	0.229563	0.054	0.808601	0.999572	-0.00170771	0.41889	0.661835	0.137078	0.145818	0.528054	-0.0987638	0.249999	0.538332
Q9BYD3	RM04_HUMAN 39S ribosomal protein L4, mitochondrial OS=Homo sapiens GN=MRPL4 PE=1 SV=1	NA	TN/LBH	-0.317157	0.315892	0.998742
		218105_s_at	TN/LBH				0.499401	0.00212662	0.0258496	0.59325	0.258396	0.999572	0.0314533	0.0213474	0.117996	0.534182	0.00215069	0.126744	0.315007	0.0662512	0.258811
		223742_at	TN/LBH				0.628811	0.000456895	0.00996928	0.315	0.42588	0.999572	0.00923231	0.0105702	0.0758636	0.400864	0.0206036	0.262591	0.182223	0.139196	0.397396
		223743_s_at	TN/LBH				0.441081	0.0261804	0.127302	0.126	0.399375	0.999572	0.0312751	0.00585653	0.0535554	0.59349	0.00644041	0.17495	0.422881	0.113609	0.351428
Q9BYD6	RM01_HUMAN 39S ribosomal protein L1, mitochondrial OS=Homo sapiens GN=MRPL1 PE=1 SV=2	NA	TN/LBH	0.033963	0.898908	0.998742
		223154_at	TN/LBH				0.567447	0.00246012	0.0287501	-0.76575	0.39284	0.999572	0.0299591	0.086652	0.273765	0.0489549	0.769917	0.921268	0.1931	0.138595	0.396518
Q9BYG3	MK67I_HUMAN MKI67 FHA domain-interacting nucleolar phosphoprotein OS=Homo sapiens GN=NIFK PE=1 SV=1	NA	TN/LBH	0.0484433	0.852925	0.998742
		224713_at	TN/LBH				0.463022	0.000534813	0.0107224	-0.249	0.675104	0.999572	0.0305332	0.00281051	0.0343589	0.0913228	0.564584	0.833935	-0.0637164	0.565862	0.803795
		224714_at	TN/LBH				0.582153	8.91007e-05	0.00305145	-0.665	0.337517	0.999572	0.0772173	0.000203815	0.00690337	0.247131	0.154255	0.535812	0.270964	0.0568223	0.23545
		234167_at	TN/LBH				-0.0250108	0.856248	0.936521	0.27025	0.0484954	0.999572	-0.000578079	0.794938	0.905368	0.020146	0.797035	0.933191	0.00917453	0.903437	0.961625
Q9BYT8	NEUL_HUMAN Neurolysin, mitochondrial OS=Homo sapiens GN=NLN PE=1 SV=1	NA	TN/LBH	-0.0876944	0.793135	0.998742
		224063_at	TN/LBH				-0.0883589	0.738186	0.880435	-0.005	0.961085	0.999572	-0.000796803	0.498643	0.722796	-0.0972069	0.288599	0.661469	0.00453452	0.903055	0.961625
		225942_at	TN/LBH				-0.0230105	0.860041	0.937265	0.09175	0.555833	0.999572	0.00016376	0.93093	0.972843	0.0108493	0.945746	0.982635	0.236243	0.0124253	0.0868011
		225943_at	TN/LBH				0.32379	0.0506686	0.189048	0.331	0.4878	0.999572	0.00790422	0.054359	0.205373	0.170623	0.375482	0.725965	0.308721	0.0603671	0.244267
		225944_at	TN/LBH				0.204254	0.149175	0.367343	0.21875	0.514284	0.999572	0.00406785	0.5024	0.725341	0.0795567	0.736532	0.90864	0.135042	0.510947	0.764097
		228797_at	TN/LBH				-0.119254	0.330604	0.577727	0.32325	0.509139	0.999572	-0.00307661	0.326027	0.576398	0.0123414	0.949202	0.983729	0.266194	0.00558483	0.0494954
		234762_x_at	TN/LBH				-0.15845	0.40582	0.642872	-0.16075	0.828158	0.999572	-0.0925601	0.0619722	0.222204	-0.176352	0.184106	0.569974	-0.0571642	0.553787	0.795352
Q9BZE4	NOG1_HUMAN Nucleolar GTP-binding protein 1 OS=Homo sapiens GN=GTPBP4 PE=1 SV=3	NA	TN/LBH	-0.0835998	0.776233	0.998742
		218238_at	TN/LBH				1.02795	1.16239e-07	2.76369e-05	0.5115	0.608306	0.999572	0.140391	8.92897e-06	0.000947158	0.219894	0.26864	0.647009	0.849427	7.88259e-08	1.69845e-05
		218239_s_at	TN/LBH				0.80342	1.68953e-05	0.000978933	0.79925	0.409395	0.999572	0.130796	7.36681e-05	0.00357705	0.0824666	0.651511	0.873283	0.716123	5.95505e-08	1.36867e-05
Q9BZE9	ASPC1_HUMAN Tether containing UBX domain for GLUT4 OS=Homo sapiens GN=ASPSCR1 PE=1 SV=1	NA	TN/LBH	-0.499151	0.236702	0.998742
		218908_at	TN/LBH				-0.275852	0.210946	0.447943	0.131	0.404799	0.999572	-0.00567925	0.453629	0.690915	0.0471916	0.770525	0.921268	0.015981	0.928968	0.972898
Q9BZF1	OSBL8_HUMAN Oxysterol-binding protein-related protein 8 OS=Homo sapiens GN=OSBPL8 PE=1 SV=3	NA	TN/LBH	-0.217013	0.372477	0.998742
		212582_at	TN/LBH				0.0550191	0.752882	0.886159	-2.3635	0.0213205	0.766433	-0.0325701	0.330136	0.580983	-0.103215	0.631629	0.864962	-0.226131	0.133612	0.386956
		212585_at	TN/LBH				-0.0656937	0.685306	0.850313	-1.97675	0.0327723	0.94381	-0.0231306	0.28649	0.537948	0.0456016	0.828637	0.945458	-0.189774	0.275653	0.567218
		228985_at	TN/LBH				0.09507	0.735493	0.87859	-0.48025	0.0196274	0.739514	-0.000999562	0.473163	0.706161	0.140899	0.116638	0.491879	-0.0757633	0.288852	0.578459
		228986_at	TN/LBH				0.465645	0.019496	0.105597	-1.99975	6.23074e-06	0.00286406	0.00492313	0.576595	0.77664	0.114768	0.665045	0.881993	-0.057667	0.675348	0.864864
Q9BZQ8	NIBAN_HUMAN Protein Niban OS=Homo sapiens GN=FAM129A PE=1 SV=1	NA	TN/LBH	-0.138494	0.64678	0.998742
		217966_s_at	TN/LBH				0.609627	0.0599206	0.209509	0.85325	0.458958	0.999572	0.00538691	0.787207	0.900729	0.696018	0.0481038	0.364479	0.322452	0.262664	0.555884
		217967_s_at	TN/LBH				0.232822	0.367328	0.609414	1.24175	0.353843	0.999572	-0.00354716	0.907003	0.960791	0.608391	0.0894222	0.446141	0.318869	0.278696	0.570379
Q9BZZ5	API5_HUMAN Apoptosis inhibitor 5 OS=Homo sapiens GN=API5 PE=1 SV=3	NA	TN/LBH	-0.0421489	0.878658	0.998742
		201686_x_at	TN/LBH				0.22444	0.120812	0.323495	-0.31625	0.256647	0.999572	0.0109635	0.013481	0.0871963	0.045363	0.733356	0.907645	-0.0373701	0.732235	0.893636
		201687_s_at	TN/LBH				0.0785809	0.487558	0.71012	-1.70625	0.0468995	0.999572	-0.00105047	0.956299	0.984537	-0.0868826	0.523597	0.812926	0.0500886	0.710801	0.880678
		214959_s_at	TN/LBH				0.499004	0.0573226	0.203636	-0.66575	0.00224968	0.245505	0.016248	0.00566218	0.0524037	-0.103996	0.506411	0.801289	-0.127805	0.534701	0.781094
		214960_at	TN/LBH				0.0165274	0.928977	0.96594	-1.903	0.025482	0.816214	0.00348063	0.257198	0.509592	-0.0957224	0.526081	0.813688	-0.133208	0.334095	0.624002
		233078_at	TN/LBH				-0.295161	0.135269	0.346767	-0.06475	0.805165	0.999572	-0.0102389	0.0201179	0.1138	-0.704983	0.00236739	0.130585	-0.00543853	0.975293	0.990667
Q9C002	NMES1_HUMAN Normal mucosa of esophagus-specific gene 1 protein OS=Homo sapiens GN=NMES1 PE=2 SV=1	NA	TN/LBH	0.344669	0.51162	0.998742
		223484_at	TN/LBH				0.0406789	0.900228	0.9542	0.8235	0.598899	0.999572	0.00437944	0.912056	0.96245	0.65769	0.235999	0.616601	-0.170415	0.676811	0.865585
Q9C005	DPY30_HUMAN Protein dpy-30 homolog OS=Homo sapiens GN=DPY30 PE=1 SV=1	NA	TN/LBH	-0.53265	0.326492	0.998742
		224129_s_at	TN/LBH				0.377063	0.00136855	0.0191792	-0.1685	0.847013	0.999572	0.0827106	0.000197523	0.00678428	0.0492685	0.713733	0.899561	0.140114	0.28397	0.573636
Q9C0B1	FTO_HUMAN Alpha-ketoglutarate-dependent dioxygenase FTO OS=Homo sapiens GN=FTO PE=1 SV=3	NA	TN/LBH	-0.64154	0.196497	0.998742
		209702_at	TN/LBH				-0.150917	0.430164	0.66353	0.1305	0.832961	0.999572	-0.0386114	0.142264	0.363299	-0.0761852	0.760942	0.917417	-0.311144	0.10911	0.344465
Q9C0C2	TB182_HUMAN 182 kDa tankyrase-1-binding protein OS=Homo sapiens GN=TNKS1BP1 PE=1 SV=4	NA	TN/LBH	-0.0797824	0.765507	0.998742
		224792_at	TN/LBH				0.00952252	0.967936	0.983511	-0.01175	0.954046	0.999572	-0.00228131	0.841923	0.929527	-0.0217877	0.86815	0.959164	-0.0430305	0.79654	0.919075
Q9C0C9	UBE2O_HUMAN Ubiquitin-conjugating enzyme E2 O OS=Homo sapiens GN=UBE2O PE=1 SV=3	NA	TN/LBH	0.0707697	0.796665	0.998742
		1554814_at	TN/LBH				0.412848	0.15695	0.376146	-0.098	0.66279	0.999572	-0.00262159	0.706416	0.853916	0.118906	0.199751	0.582853	-0.0528048	0.618893	0.835365
		218141_at	TN/LBH				0.122971	0.365985	0.608073	0.2685	0.275323	0.999572	-0.00147505	0.574326	0.77514	0.306264	0.0361187	0.322503	-0.0128554	0.894067	0.957734
Q9C0E8	LNP_HUMAN Protein lunapark OS=Homo sapiens GN=LNP PE=1 SV=2	NA	TN/LBH	-0.147647	0.567136	0.998742
		225717_at	TN/LBH				0.113172	0.547628	0.754967	-0.22375	0.614341	0.999572	0.00550104	0.0458136	0.184441	0.0517327	0.787451	0.928933	-0.247914	0.260059	0.551726
		225718_at	TN/LBH				0.00917059	0.938847	0.970808	-0.0085	0.971566	0.999572	0.00115147	0.854403	0.934048	0.0143326	0.945553	0.982635	-0.154225	0.27692	0.568189
		229173_at	TN/LBH				0.0615013	0.687699	0.852157	-0.564	0.0846439	0.999572	-0.0054191	0.509119	0.728847	-0.0456573	0.827974	0.945309	-0.204929	0.305898	0.5943
Q9C0I1	MTMRC_HUMAN Myotubularin-related protein 12 OS=Homo sapiens GN=MTMR12 PE=1 SV=2	NA	TN/LBH	-0.0876087	0.839882	0.998742
		220953_s_at	TN/LBH				0.524779	1.9483e-05	0.00106615	0.155	0.515632	0.999572	0.0127509	0.000450594	0.0115145	0.836178	7.20039e-06	0.00579106	0.206316	0.118771	0.359984
		225232_at	TN/LBH				0.402932	0.0251162	0.12349	0.42325	0.614495	0.999572	0.0504444	0.0313208	0.146464	0.629533	0.000573	0.0823091	0.202506	0.181955	0.455384
Q9GZM7	TINAL_HUMAN Tubulointerstitial nephritis antigen-like OS=Homo sapiens GN=TINAGL1 PE=1 SV=1	NA	TN/LBH	-0.0525264	0.913613	0.998742
		219058_x_at	TN/LBH				0.547026	0.138589	0.351568	0.0695	0.774389	0.999572	0.00965856	0.030556	0.143918	0.00649486	0.962731	0.986943	0.0780239	0.534646	0.781094
Q9GZP4	PITH1_HUMAN PITH domain-containing protein 1 OS=Homo sapiens GN=PITHD1 PE=1 SV=1	NA	TN/LBH	0.00820444	0.979849	0.998742
		223123_s_at	TN/LBH				0.73528	0.00451247	0.0431532	0.0785	0.438768	0.999572	0.00475735	0.0065848	0.0575855	0.0862004	0.505465	0.801191	0.094155	0.383739	0.67065
		223124_s_at	TN/LBH				0.537988	5.14818e-05	0.0021107	0.44	0.477958	0.999572	0.0350499	0.0299416	0.142652	0.105953	0.44309	0.765807	0.220266	0.0331357	0.166281
		229856_s_at	TN/LBH				0.288498	0.0264964	0.127936	0.03025	0.872021	0.999572	0.00246462	0.226231	0.475858	-0.0490698	0.59231	0.848626	-0.0344305	0.605572	0.827709
Q9GZR7	DDX24_HUMAN ATP-dependent RNA helicase DDX24 OS=Homo sapiens GN=DDX24 PE=1 SV=1	NA	TN/LBH	-0.198762	0.608378	0.998742
		200694_s_at	TN/LBH				-0.208276	0.112151	0.309313	-0.1665	0.720494	0.999572	-0.0572678	0.00379462	0.0407069	-0.0720975	0.545711	0.824607	0.0257173	0.733745	0.894954
		200702_s_at	TN/LBH				0.168726	0.37316	0.615093	-0.656	0.180398	0.999572	-0.0265007	0.091669	0.283053	0.0715029	0.629416	0.864602	0.238795	0.079255	0.285768
Q9GZS3	WDR61_HUMAN WD repeat-containing protein 61 OS=Homo sapiens GN=WDR61 PE=1 SV=1	NA	TN/LBH	-0.905241	0.117217	0.998742
		215156_at	TN/LBH				-0.339571	0.000517982	0.0106294	-1.15075	0.00754847	0.45677	-0.00884048	0.000556454	0.0127892	0.0502869	0.702416	0.894067	-0.277535	0.00485517	0.0458916
		221531_at	TN/LBH				-0.0638203	0.623841	0.810665	-1.7	0.000418679	0.0801886	0.00235572	0.845813	0.931313	-0.187776	0.331363	0.691959	-0.607619	7.70041e-05	0.00245807
		221532_s_at	TN/LBH				-0.0900794	0.448206	0.679692	-1.75225	0.0592248	0.999572	-0.0149495	0.424434	0.666379	-0.164887	0.286518	0.660477	-0.545941	2.49766e-06	0.000212609
		232075_at	TN/LBH				-0.246035	0.0302737	0.138054	-1.2925	0.00541274	0.401299	-0.0445779	0.0133564	0.0867162	-0.137198	0.310394	0.673511	-0.726346	6.60838e-06	0.000421896
		237208_at	TN/LBH				-0.42679	0.0285609	0.132843	-0.147	0.284714	0.999572	-0.00458433	0.0276765	0.136599	0.0840754	0.685151	0.888493	-0.180291	0.248688	0.537019
Q9GZT3	SLIRP_HUMAN SRA stem-loop-interacting RNA-binding protein, mitochondrial OS=Homo sapiens GN=SLIRP PE=1 SV=1	NA	TN/LBH	0.0665651	0.810982	0.998742
		221434_s_at	TN/LBH				-0.0107095	0.94491	0.973247	-0.8725	0.317334	0.999572	-0.0163923	0.657424	0.824888	0.151851	0.336898	0.69569	-0.0918951	0.484493	0.749177
Q9GZY8	MFF_HUMAN Mitochondrial fission factor OS=Homo sapiens GN=MFF PE=1 SV=1	NA	TN/LBH	0.160679	0.582923	0.998742
		219137_s_at	TN/LBH				0.130928	0.337216	0.584042	0.24175	0.706078	0.999572	0.0101169	0.423531	0.665659	-0.135443	0.279634	0.655139	-0.0634707	0.593688	0.820486
		222832_s_at	TN/LBH				0.245497	0.0402463	0.164492	0.20025	0.766989	0.999572	0.0287794	0.102408	0.301296	0.216213	0.0700571	0.412432	0.261461	0.0684091	0.263003
		223091_x_at	TN/LBH				0.26277	0.0735456	0.238297	0.13175	0.762238	0.999572	0.0153922	0.288902	0.540564	0.222381	0.0864948	0.440785	0.220915	0.0387956	0.185018
		223354_x_at	TN/LBH				0.255097	0.0741282	0.239148	0.27825	0.610366	0.999572	0.013932	0.379023	0.625955	0.179902	0.180464	0.566778	0.283251	0.0586226	0.239599
Q9GZZ1	NAA50_HUMAN N-alpha-acetyltransferase 50 OS=Homo sapiens GN=NAA50 PE=1 SV=1	NA	TN/LBH	-0.00954137	0.969538	0.998742
		217745_s_at	TN/LBH				0.314438	0.00965252	0.0677154	0.62125	0.48667	0.999572	0.0470684	0.0376493	0.163698	0.00804002	0.961572	0.986466	0.10113	0.278495	0.570138
		222393_s_at	TN/LBH				0.548519	0.00821235	0.0614812	0.40975	0.373653	0.999572	0.0542485	0.000123222	0.00505722	0.0692318	0.746002	0.91215	0.055621	0.823937	0.931442
Q9GZZ9	UBA5_HUMAN Ubiquitin-like modifier-activating enzyme 5 OS=Homo sapiens GN=UBA5 PE=1 SV=1	NA	TN/LBH	-0.13231	0.717645	0.998742
		218289_s_at	TN/LBH				0.233596	0.0840112	0.258136	0.56425	0.303797	0.999572	0.00940909	0.177575	0.409625	0.132201	0.464481	0.778085	-0.34228	0.0441817	0.199628
		222578_s_at	TN/LBH				0.107027	0.255063	0.498204	0.50725	0.211996	0.999572	0.00491061	0.487471	0.717942	0.288377	0.129574	0.510644	-0.116333	0.432515	0.709032
		222579_at	TN/LBH				0.111313	0.513382	0.730602	0.7685	0.261227	0.999572	8.168e-05	0.989069	0.994581	0.247595	0.202992	0.586848	-0.358103	0.0329669	0.166067
Q9H008	LHPP_HUMAN Phospholysine phosphohistidine inorganic pyrophosphate phosphatase OS=Homo sapiens GN=LHPP PE=1 SV=2	NA	TN/LBH	-0.340519	0.383908	0.998742
		218523_at	TN/LBH				0.248601	0.246324	0.487941	0.38775	0.323593	0.999572	0.00685128	0.0459671	0.184699	0.191057	0.263909	0.643842	0.076411	0.488247	0.749971
Q9H019	MFR1L_HUMAN Mitochondrial fission regulator 1-like OS=Homo sapiens GN=MTFR1L PE=1 SV=2	NA	TN/LBH	-0.0767267	0.828855	0.998742
		224280_s_at	TN/LBH				-0.159703	0.26406	0.508005	0.29175	0.257236	0.999572	-0.00776451	0.303699	0.554532	0.0205207	0.880388	0.961193	0.0618139	0.59561	0.821509
Q9H061	T126A_HUMAN Transmembrane protein 126A OS=Homo sapiens GN=TMEM126A PE=1 SV=1	NA	TN/LBH	0.070717	0.865955	0.998742
		223334_at	TN/LBH				0.450471	0.00544842	0.0484733	-0.5865	0.52345	0.999572	0.037686	0.0700844	0.240175	0.262445	0.222122	0.602572	-0.304205	0.0467341	0.205505
Q9H0A0	NAT10_HUMAN N-acetyltransferase 10 OS=Homo sapiens GN=NAT10 PE=1 SV=2	NA	TN/LBH	0.0289287	0.960872	0.998742
		217884_at	TN/LBH				0.277063	0.0886017	0.267652	0.02025	0.970012	0.999572	0.0301902	0.353275	0.603422	0.235033	0.280157	0.65518	0.187313	0.178301	0.450151
Q9H0C8	ILKAP_HUMAN Integrin-linked kinase-associated serine/threonine phosphatase 2C OS=Homo sapiens GN=ILKAP PE=1 SV=1	NA	TN/LBH	-0.471023	0.294874	0.998742
		221548_s_at	TN/LBH				0.0988437	0.468224	0.694767	0.1045	0.674691	0.999572	-0.00825898	0.224118	0.473581	-0.0386277	0.725597	0.904699	0.241898	0.0176677	0.111556
Q9H0D6	XRN2_HUMAN 5'-3' exoribonuclease 2 OS=Homo sapiens GN=XRN2 PE=1 SV=1	NA	TN/LBH	-0.316504	0.409543	0.998742
		223002_s_at	TN/LBH				0.107847	0.399179	0.636379	-0.124	0.668389	0.999572	0.000788342	0.946355	0.979453	-0.254519	0.0485397	0.366016	-0.127368	0.443572	0.71889
		233878_s_at	TN/LBH				0.1797	0.364366	0.60706	0.0205	0.859453	0.999572	0.0246085	0.0399908	0.169476	-0.364736	0.0395455	0.331715	-0.262816	0.256716	0.547159
Q9H0E2	TOLIP_HUMAN Toll-interacting protein OS=Homo sapiens GN=TOLLIP PE=1 SV=1	NA	TN/LBH	-0.224695	0.457594	0.998742
		217930_s_at	TN/LBH				0.252901	0.155725	0.375224	-0.0235	0.920256	0.999572	0.00805522	0.102778	0.301917	0.170127	0.366051	0.718453	0.068126	0.488134	0.749971
		222469_s_at	TN/LBH				-0.438987	0.00373218	0.0381124	-0.1635	0.334487	0.999572	-0.0129575	0.000680118	0.0149822	-0.159162	0.315016	0.677116	-0.226959	0.0556073	0.231809
		233881_s_at	TN/LBH				0.0254111	0.857789	0.936973	-0.092	0.54752	0.999572	0.00050917	0.873519	0.944138	-0.00528519	0.971317	0.989982	-0.138267	0.110872	0.347009
		237342_at	TN/LBH				-0.152097	0.322575	0.569712	0.10475	0.526593	0.999572	0.000964829	0.491946	0.720416	0.0750309	0.392034	0.734677	-0.113243	0.106386	0.33944
Q9H0H0	INT2_HUMAN Integrator complex subunit 2 OS=Homo sapiens GN=INTS2 PE=1 SV=2	NA	TN/LBH	0.151993	0.616629	0.998742
		224308_s_at	TN/LBH				-0.0139439	0.953303	0.977583	-1.10275	0.18365	0.999572	0.00155043	0.864003	0.939074	-0.814421	0.00762135	0.185994	-0.658101	0.00225537	0.0271393
Q9H0R4	HDHD2_HUMAN Haloacid dehalogenase-like hydrolase domain-containing protein 2 OS=Homo sapiens GN=HDHD2 PE=1 SV=1	NA	TN/LBH	-0.397626	0.192261	0.998742
		223155_at	TN/LBH				-0.0709665	0.657564	0.831147	-0.35925	0.718428	0.999572	-0.0153768	0.344903	0.595718	-0.0541552	0.753251	0.914325	-0.00201252	0.988981	0.995914
Q9H0U3	MAGT1_HUMAN Magnesium transporter protein 1 OS=Homo sapiens GN=MAGT1 PE=1 SV=1	NA	TN/LBH	-0.101315	0.674895	0.998742
		221553_at	TN/LBH				0.0558235	0.696333	0.856595	-1.29775	0.064542	0.999572	0.00838295	0.483776	0.714881	0.0476734	0.762508	0.917417	-0.140056	0.475062	0.743619
		224899_s_at	TN/LBH				0.130931	0.31487	0.562768	-0.66	0.540273	0.999572	0.0018976	0.935302	0.974873	0.0739675	0.572291	0.837426	-0.244145	0.118294	0.359224
Q9H0U4	RAB1B_HUMAN Ras-related protein Rab-1B OS=Homo sapiens GN=RAB1B PE=1 SV=1	NA	TN/LBH	-0.147406	0.591865	0.998742
		220964_s_at	TN/LBH				-0.414021	0.00682721	0.0555113	-0.39525	0.259963	0.999572	-0.105402	0.000274211	0.00825627	-0.30013	0.0799766	0.431486	-0.179271	0.103227	0.334441
Q9H0W9	CK054_HUMAN Ester hydrolase C11orf54 OS=Homo sapiens GN=C11orf54 PE=1 SV=1	NA	TN/LBH	-0.239205	0.493777	0.998742
		1559623_at	TN/LBH				-0.190987	0.110958	0.307499	-0.10775	0.506025	0.999572	-0.000561892	0.84323	0.929954	0.0355287	0.730746	0.906448	-0.0736582	0.329788	0.618913
		223268_at	TN/LBH				0.32486	0.0674194	0.226562	-0.1295	0.874427	0.999572	0.0140536	0.346053	0.596505	0.140123	0.565855	0.834383	-0.0541807	0.771433	0.91017
		229851_s_at	TN/LBH				0.442293	0.0326036	0.143095	0.071	0.910362	0.999572	0.0164117	0.0257474	0.130297	0.0362712	0.867406	0.9591	-0.151629	0.500083	0.759273
Q9H1B7	I2BPL_HUMAN Interferon regulatory factor 2-binding protein-like OS=Homo sapiens GN=IRF2BPL PE=1 SV=1	NA	TN/LBH	0.00279547	0.992244	0.998742
		223474_at	TN/LBH				-0.2258	0.179986	0.409302	-1.2885	0.130178	0.999572	-0.0913956	0.00824271	0.0659939	-0.2428	0.230271	0.608363	-0.196707	0.119872	0.362347
Q9H1E3	NUCKS_HUMAN Nuclear ubiquitous casein and cyclin-dependent kinase substrate 1 OS=Homo sapiens GN=NUCKS1 PE=1 SV=1	NA	TN/LBH	-0.304364	0.40686	0.998742
		217802_s_at	TN/LBH				0.0426922	0.755176	0.887164	0.08825	0.895037	0.999572	-0.0462051	0.214734	0.461938	-0.0406757	0.828767	0.945458	0.0591003	0.568992	0.80495
		222027_at	TN/LBH				-0.120443	0.546013	0.754613	-1.11725	0.0867457	0.999572	-0.00566521	0.557623	0.764832	0.0278707	0.90794	0.968157	0.269187	0.0860264	0.3013
		222424_s_at	TN/LBH				-0.106215	0.606708	0.797265	-0.50225	0.457696	0.999572	-0.0064201	0.718181	0.861143	0.131682	0.505463	0.801191	0.346055	0.0506604	0.217396
		223661_at	TN/LBH				0.259963	0.197367	0.432152	0.3	0.106395	0.999572	0.00891923	0.149645	0.374942	-0.168941	0.146366	0.528355	-0.147595	0.381462	0.668917
		224581_s_at	TN/LBH				0.00245735	0.982214	0.989702	-0.24975	0.626492	0.999572	-0.0403926	0.209129	0.454174	-0.223104	0.234669	0.614057	0.0587051	0.646944	0.851671
		224582_s_at	TN/LBH				0.204876	0.267768	0.511894	0.03175	0.883618	0.999572	0.0449173	0.113401	0.318848	-0.244037	0.417928	0.752275	-0.01793	0.942874	0.978311
		226880_at	TN/LBH				0.19225	0.348179	0.593497	0.9445	0.189042	0.999572	0.0595581	0.224979	0.474582	-0.0409843	0.849701	0.952709	-0.328003	0.0235476	0.132035
		229353_s_at	TN/LBH				0.197728	0.209176	0.446067	-0.35275	0.640575	0.999572	0.0342813	0.434304	0.675246	0.0451638	0.811087	0.938977	0.148999	0.257062	0.547268
Q9H1E5	TMX4_HUMAN Thioredoxin-related transmembrane protein 4 OS=Homo sapiens GN=TMX4 PE=1 SV=1	NA	TN/LBH	-0.137564	0.623776	0.998742
		201580_s_at	TN/LBH				0.707914	5.39584e-05	0.00215054	0.81675	0.206495	0.999572	0.0279685	0.0411161	0.172024	-0.187625	0.509622	0.803304	0.326113	0.0906393	0.310461
		201581_at	TN/LBH				0.492221	0.00619838	0.0520654	0.23	0.829429	0.999572	0.023557	0.167044	0.396079	-0.445793	0.0610478	0.393356	0.155719	0.491141	0.752202
		216027_at	TN/LBH				0.175822	0.449376	0.680679	0.141	0.185912	0.999572	0.000502219	0.821263	0.918211	0.0157316	0.824881	0.943885	-0.0275058	0.494085	0.755034
Q9H1K1	ISCU_HUMAN Iron-sulfur cluster assembly enzyme ISCU, mitochondrial OS=Homo sapiens GN=ISCU PE=1 SV=2	NA	TN/LBH	-0.0146004	0.948378	0.998742
		209075_s_at	TN/LBH				-0.17879	0.157158	0.376251	-0.72275	0.362039	0.999572	-0.0420674	0.0938561	0.286598	-0.10066	0.390648	0.733989	-0.0491892	0.626014	0.839838
Q9H223	EHD4_HUMAN EH domain-containing protein 4 OS=Homo sapiens GN=EHD4 PE=1 SV=1	NA	TN/LBH	0.0132	0.953788	0.998742
		1556607_at	TN/LBH				-0.116334	0.423408	0.659174	0.00475	0.970004	0.999572	-0.001701	0.308401	0.559292	-0.0650525	0.614233	0.858268	0.0307176	0.726188	0.8894
		1556608_a_at	TN/LBH				-0.144269	0.231645	0.472543	0.181	0.392724	0.999572	-0.00231439	0.377194	0.624572	-0.21273	0.163273	0.550578	-0.0824668	0.269793	0.562359
		209536_s_at	TN/LBH				-0.129992	0.351814	0.595132	0.1485	0.750814	0.999572	-0.0219872	0.0491779	0.19298	-0.11174	0.478576	0.786763	-0.152994	0.313027	0.60322
		233660_at	TN/LBH				-0.132944	0.427867	0.661667	0.062	0.814276	0.999572	0.00122994	0.66383	0.828998	-0.118417	0.391884	0.734677	-0.0354811	0.738485	0.896254
Q9H269	VPS16_HUMAN Vacuolar protein sorting-associated protein 16 homolog OS=Homo sapiens GN=VPS16 PE=1 SV=2	NA	TN/LBH	-0.403902	0.354142	0.998742
		203459_s_at	TN/LBH				-0.168134	0.319086	0.566891	-0.801	0.309804	0.999572	-0.0246066	0.0146785	0.0925123	-0.0989695	0.504919	0.801191	-0.168179	0.160218	0.425703
		215216_at	TN/LBH				0.158229	0.394127	0.632862	0.37325	0.00879349	0.501084	0.00163519	0.295152	0.546207	-0.0703375	0.438233	0.764385	0.00168481	0.979084	0.992179
Q9H270	VPS11_HUMAN Vacuolar protein sorting-associated protein 11 homolog OS=Homo sapiens GN=VPS11 PE=1 SV=1	NA	TN/LBH	-0.422518	0.391008	0.998742
		203292_s_at	TN/LBH				0.102662	0.391794	0.63073	0.671	0.137908	0.999572	-0.00876951	0.161596	0.388631	0.112114	0.370292	0.72103	-0.0934202	0.185535	0.460829
Q9H299	SH3L3_HUMAN SH3 domain-binding glutamic acid-rich-like protein 3 OS=Homo sapiens GN=SH3BGRL3 PE=1 SV=1	NA	TN/LBH	-0.223563	0.423474	0.998742
		221269_s_at	TN/LBH				0.00442742	0.977591	0.987473	0.2355	0.404172	0.999572	0.0170758	0.57626	0.776491	0.343613	0.0277889	0.297434	0.192616	0.220457	0.504371
Q9H2G2	SLK_HUMAN STE20-like serine/threonine-protein kinase OS=Homo sapiens GN=SLK PE=1 SV=1	NA	TN/LBH	-0.360181	0.143545	0.998742
		206875_s_at	TN/LBH				0.0276226	0.846836	0.931101	-1.92025	0.0355571	0.992229	-0.0114877	0.285995	0.537605	-0.0231265	0.880341	0.961193	-0.286046	0.0246585	0.136222
Q9H2M9	RBGPR_HUMAN Rab3 GTPase-activating protein non-catalytic subunit OS=Homo sapiens GN=RAB3GAP2 PE=1 SV=1	NA	TN/LBH	-0.402716	0.185521	0.998742
		202372_at	TN/LBH				0.124907	0.349376	0.594251	-0.22725	0.708525	0.999572	-0.00396701	0.754278	0.882979	-0.298083	0.063789	0.397672	-0.174719	0.0726266	0.271268
		202373_s_at	TN/LBH				0.102144	0.498966	0.717867	-0.337	0.576741	0.999572	0.0016912	0.937329	0.974873	-0.166666	0.311385	0.674309	-0.0994842	0.342782	0.632454
		202374_s_at	TN/LBH				0.410643	0.0107166	0.0721152	-0.34475	0.105891	0.999572	0.0281254	0.00656256	0.0575457	-0.0608123	0.726944	0.905563	-0.0425047	0.788376	0.914818
		216057_at	TN/LBH				-0.0986979	0.758281	0.888269	-0.02	0.828558	0.999572	0.00140676	0.777143	0.895639	0.0151881	0.881092	0.961193	-0.0220368	0.742727	0.898597
		243851_at	TN/LBH				-0.0192189	0.896968	0.952915	-0.58275	0.163285	0.999572	-0.00339302	0.216924	0.465241	-0.322638	0.119525	0.496163	-0.218858	0.22225	0.50645
Q9H2U2	IPYR2_HUMAN Inorganic pyrophosphatase 2, mitochondrial OS=Homo sapiens GN=PPA2 PE=1 SV=2	NA	TN/LBH	-0.529159	0.0977041	0.998742
		1554499_s_at	TN/LBH				-0.126707	0.629036	0.81344	-0.0875	0.491956	0.999572	0.000427153	0.83375	0.925568	0.136665	0.221376	0.600939	0.00985553	0.863694	0.9473
		1556284_at	TN/LBH				0.247492	0.374664	0.616303	0.3945	0.308968	0.999572	0.00512017	0.163855	0.391605	0.0842787	0.526227	0.813688	0.0142674	0.684321	0.868789
		1556285_s_at	TN/LBH				0.271508	0.129367	0.337895	0.4845	0.508845	0.999572	0.0409275	0.0506425	0.196169	-0.346001	0.0680978	0.407176	-0.383502	0.0178415	0.112345
		1559496_at	TN/LBH				-0.405209	0.090786	0.271137	-0.315	0.608516	0.999572	-0.0139225	0.0376542	0.163698	-0.603578	0.0106079	0.206312	-0.494617	0.00684751	0.0570902
		220741_s_at	TN/LBH				-0.0944749	0.48183	0.706103	-0.7435	0.45627	0.999572	-0.0352626	0.100284	0.298301	-0.346581	0.0453586	0.353787	-0.430053	0.000124814	0.0035858
Q9H307	PININ_HUMAN Pinin OS=Homo sapiens GN=PNN PE=1 SV=4	NA	TN/LBH	-0.102763	0.714013	0.998742
		1567213_at	TN/LBH				-0.0211454	0.872892	0.94396	-0.047	0.897942	0.999572	-0.00479775	0.268812	0.522395	-0.244359	0.198352	0.581378	-0.143784	0.356019	0.645139
		1567214_a_at	TN/LBH				0.160076	0.215185	0.453919	-0.41725	0.708036	0.999572	-0.00691475	0.534065	0.746781	-0.257199	0.24144	0.622124	-0.390585	0.0116673	0.0829344
		210183_x_at	TN/LBH				-0.479118	0.00437132	0.0423318	-0.504	0.245185	0.999572	-0.119618	0.0122785	0.0829189	-0.092033	0.504564	0.801191	-0.515161	3.93841e-07	5.90333e-05
		212036_s_at	TN/LBH				0.200204	0.185153	0.416791	-0.5795	0.492089	0.999572	-0.0093949	0.576019	0.776471	-0.266447	0.257367	0.637448	-0.409954	0.010638	0.0774544
		212037_at	TN/LBH				-0.0570515	0.628203	0.813267	-0.5895	0.421784	0.999572	-0.0241062	0.0241846	0.126808	-0.460087	0.0200343	0.261128	-0.448512	0.0131823	0.0906112
Q9H3G5	CPVL_HUMAN Probable serine carboxypeptidase CPVL OS=Homo sapiens GN=CPVL PE=1 SV=2	NA	TN/LBH	-0.0229098	0.939876	0.998742
		208146_s_at	TN/LBH				0.225197	0.365508	0.608073	0.6995	0.341279	0.999572	0.0179266	0.241804	0.494309	-0.174048	0.628208	0.86423	0.414376	0.123059	0.367152
Q9H3K6	BOLA2_HUMAN BolA-like protein 2 OS=Homo sapiens GN=BOLA2 PE=1 SV=1	NA	TN/LBH	-0.127915	0.709483	0.998742
		209836_x_at	TN/LBH				-0.00545122	0.973252	0.984821	-0.51375	0.401798	0.999572	-0.00276285	0.913641	0.962985	0.436291	0.0327897	0.311412	-0.0158854	0.913886	0.964807
		231500_s_at	TN/LBH				0.264219	0.199944	0.435305	0.01525	0.940072	0.999572	0.00651129	0.0947831	0.288549	0.136506	0.421336	0.753401	-0.139424	0.0581969	0.238708
		241644_at	TN/LBH				0.0866982	0.319795	0.567594	0.05075	0.779979	0.999572	0.000703957	0.659476	0.825993	0.00257113	0.982045	0.994054	-0.0390052	0.665571	0.859802
Q9H3N1	TMX1_HUMAN Thioredoxin-related transmembrane protein 1 OS=Homo sapiens GN=TMX1 PE=1 SV=1	NA	TN/LBH	0.0911976	0.716537	0.998742
		208097_s_at	TN/LBH				0.306598	0.20668	0.442839	-1.0765	0.000274983	0.0592502	0.0362145	0.0199159	0.112928	-0.363916	0.174968	0.559816	-0.286297	0.24606	0.533838
		209476_at	TN/LBH				0.00698553	0.958791	0.979968	-0.41475	0.573979	0.999572	0.00966199	0.643974	0.816364	-0.217533	0.181666	0.567553	-0.283846	0.0551248	0.230775
Q9H3P2	NELFA_HUMAN Negative elongation factor A OS=Homo sapiens GN=NELFA PE=1 SV=3	NA	TN/LBH	-0.10526	0.69192	0.998742
		203112_s_at	TN/LBH				0.214371	0.228406	0.469547	-0.2155	0.308854	0.999572	-0.000227788	0.971815	0.989159	-0.125532	0.380079	0.729376	-0.00789812	0.946097	0.979774
		34225_at	TN/LBH				-0.0931565	0.321375	0.568466	-0.31	0.23738	0.999572	-0.00656934	0.338443	0.589555	-0.1843	0.184986	0.570491	-0.0405388	0.64935	0.852561
Q9H3P7	GCP60_HUMAN Golgi resident protein GCP60 OS=Homo sapiens GN=ACBD3 PE=1 SV=4	NA	TN/LBH	-0.088988	0.790779	0.998742
		202323_s_at	TN/LBH				0.615801	0.00896696	0.0653298	-0.20575	0.429537	0.999572	0.0232142	0.193044	0.431324	-0.184675	0.437251	0.763445	0.140948	0.486053	0.749572
		202324_s_at	TN/LBH				0.00546052	0.970791	0.984498	-0.3505	0.645769	0.999572	-0.0114503	0.577436	0.777318	-0.00590875	0.965019	0.987651	-0.119934	0.336121	0.626196
Q9H3Q1	BORG4_HUMAN Cdc42 effector protein 4 OS=Homo sapiens GN=CDC42EP4 PE=1 SV=1	NA	TN/LBH	-0.111426	0.74558	0.998742
		214721_x_at	TN/LBH				0.815125	0.000672994	0.0123322	0.735	0.184417	0.999572	0.0756748	0.00241684	0.0314417	0.315179	0.262857	0.642239	0.317489	0.180671	0.453487
		218062_x_at	TN/LBH				0.78759	5.89634e-05	0.00232316	0.426	0.204187	0.999572	0.0987735	0.000999703	0.0184238	0.278461	0.303304	0.669127	0.302061	0.150012	0.413734
		218063_s_at	TN/LBH				0.704207	0.00285397	0.0319969	-0.046	0.754607	0.999572	-0.0141916	0.283524	0.53571	0.144326	0.155793	0.539253	0.0205376	0.87007	0.949178
Q9H3S7	PTN23_HUMAN Tyrosine-protein phosphatase non-receptor type 23 OS=Homo sapiens GN=PTPN23 PE=1 SV=1	NA	TN/LBH	-0.270646	0.443387	0.998742
		223149_s_at	TN/LBH				-0.0121688	0.967225	0.98339	-0.0305	0.790957	0.999572	0.000617785	0.830757	0.923958	-0.0171246	0.838175	0.948669	-0.0766	0.361502	0.651137
		223150_s_at	TN/LBH				-0.151253	0.532069	0.744828	0.79425	0.0472979	0.999572	-0.0100605	0.066209	0.232151	-0.0814358	0.464786	0.778218	0.0653134	0.477627	0.744298
Q9H3U1	UN45A_HUMAN Protein unc-45 homolog A OS=Homo sapiens GN=UNC45A PE=1 SV=1	NA	TN/LBH	-0.367945	0.2492	0.998742
		207499_x_at	TN/LBH				0.131858	0.50844	0.725666	-0.1965	0.465248	0.999572	-0.0781153	0.0271096	0.13501	0.0141552	0.887551	0.962514	0.00671218	0.935343	0.976262
		221708_s_at	TN/LBH				-0.0832083	0.537135	0.748223	-0.31	0.439565	0.999572	-0.004072	0.644461	0.81683	0.152404	0.314782	0.677116	0.13241	0.218599	0.501781
Q9H444	CHM4B_HUMAN Charged multivesicular body protein 4b OS=Homo sapiens GN=CHMP4B PE=1 SV=1	NA	TN/LBH	-0.142355	0.653942	0.998742
		225119_at	TN/LBH				0.118677	0.646623	0.824726	0.0005	0.997324	0.999572	0.00128472	0.914921	0.963552	0.109476	0.546701	0.825411	-0.31194	0.0720136	0.270296
		225498_at	TN/LBH				-0.139398	0.231172	0.472252	-0.94725	0.111538	0.999572	-0.0609804	0.00270877	0.0334114	-0.0168374	0.906428	0.967576	-0.299593	0.0053215	0.0487922
Q9H479	FN3K_HUMAN Fructosamine-3-kinase OS=Homo sapiens GN=FN3K PE=1 SV=1	NA	TN/LBH	-0.453046	0.198668	0.998742
		219744_at	TN/LBH				-0.517183	0.0705985	0.233111	-0.0075	0.96262	0.999572	-0.000302782	0.836638	0.926696	0.024071	0.747166	0.912286	0.0114894	0.845443	0.939456
Q9H488	OFUT1_HUMAN GDP-fucose protein O-fucosyltransferase 1 OS=Homo sapiens GN=POFUT1 PE=1 SV=1	NA	TN/LBH	-0.204481	0.558158	0.998742
		210433_at	TN/LBH				-0.106836	0.610097	0.800041	-0.03625	0.791688	0.999572	0.000841414	0.593243	0.785725	-0.00562825	0.956491	0.985012	-0.0162308	0.782213	0.913819
		212349_at	TN/LBH				0.384245	0.00540367	0.0481953	0.11275	0.514858	0.999572	0.00475112	0.164728	0.392467	0.082261	0.543941	0.823736	-0.0655345	0.513692	0.765578
Q9H4A4	AMPB_HUMAN Aminopeptidase B OS=Homo sapiens GN=RNPEP PE=1 SV=2	NA	TN/LBH	-0.393138	0.158885	0.998742
		208270_s_at	TN/LBH				-0.237074	0.0993397	0.28548	0.027	0.947722	0.999572	-0.0295614	0.0976745	0.293536	-0.21496	0.223253	0.602578	-0.517079	0.000225992	0.00544438
Q9H4A5	GLP3L_HUMAN Golgi phosphoprotein 3-like OS=Homo sapiens GN=GOLPH3L PE=1 SV=1	NA	TN/LBH	-0.150659	0.645141	0.998742
		218361_at	TN/LBH				-0.0857831	0.671284	0.83956	-0.579	0.362549	0.999572	-0.0288645	0.14815	0.372138	0.0897031	0.620563	0.860169	-0.220966	0.124353	0.369894
Q9H4A6	GOLP3_HUMAN Golgi phosphoprotein 3 OS=Homo sapiens GN=GOLPH3 PE=1 SV=1	NA	TN/LBH	-0.154716	0.731442	0.998742
		217803_at	TN/LBH				0.0695371	0.648344	0.826004	-0.423	0.642248	0.999572	0.0117668	0.716494	0.860512	0.224531	0.0830352	0.436547	-0.0578307	0.584017	0.814812
Q9H4E7	DEFI6_HUMAN Differentially expressed in FDCP 6 homolog OS=Homo sapiens GN=DEF6 PE=1 SV=1	NA	TN/LBH	-0.359498	0.276	0.998742
		221293_s_at	TN/LBH				0.301137	0.118004	0.318949	-0.07175	0.66872	0.999572	5.76179e-06	0.998507	0.998995	0.137859	0.362009	0.714674	-0.0647695	0.562001	0.801779
		226659_at	TN/LBH				-0.0606875	0.706721	0.862297	0.7045	0.110102	0.999572	0.0010723	0.859267	0.93611	0.027136	0.908589	0.968157	0.0666709	0.678766	0.866339
Q9H4G4	GAPR1_HUMAN Golgi-associated plant pathogenesis-related protein 1 OS=Homo sapiens GN=GLIPR2 PE=1 SV=3	NA	TN/LBH	0.341409	0.275408	0.998742
		225602_at	TN/LBH				0.580434	0.0122747	0.0789599	1.0785	0.225128	0.999572	0.07825	0.00717049	0.0609906	0.817933	0.00642085	0.17495	0.743261	0.000512135	0.0098088
		225604_s_at	TN/LBH				0.49949	0.0399203	0.163781	0.4085	0.413091	0.999572	0.0601293	0.00431017	0.0442351	0.972873	0.00220872	0.128453	0.700916	0.015291	0.100795
Q9H4M9	EHD1_HUMAN EH domain-containing protein 1 OS=Homo sapiens GN=EHD1 PE=1 SV=2	NA	TN/LBH	-0.191294	0.563965	0.998742
		208112_x_at	TN/LBH				0.0619154	0.671905	0.839577	0.2075	0.618282	0.999572	-0.00383556	0.648699	0.819282	0.257554	0.0530509	0.37866	0.134462	0.217937	0.501574
		209037_s_at	TN/LBH				-0.105738	0.586139	0.782229	0.32125	0.384457	0.999572	0.00602724	0.157102	0.382899	0.278334	0.19155	0.575682	0.207819	0.24788	0.536113
		209038_s_at	TN/LBH				0.0879509	0.543339	0.752425	0.08225	0.694939	0.999572	0.00428619	0.185789	0.421665	0.300319	0.0239694	0.280688	0.12909	0.179046	0.45105
		209039_x_at	TN/LBH				0.0644272	0.639988	0.820434	0.03225	0.923443	0.999572	-0.00138932	0.883162	0.948736	0.28136	0.0578026	0.389345	0.13169	0.243355	0.531923
		222221_x_at	TN/LBH				0.236725	0.105529	0.297305	-0.02375	0.9213	0.999572	0.00112111	0.859557	0.936116	0.227944	0.0973456	0.460508	0.125981	0.270706	0.563546
Q9H553	ALG2_HUMAN Alpha-1,3/1,6-mannosyltransferase ALG2 OS=Homo sapiens GN=ALG2 PE=1 SV=1	NA	TN/LBH	-0.144634	0.594342	0.998742
		225621_at	TN/LBH				0.0595577	0.694608	0.855236	-0.67225	0.332241	0.999572	-0.00421116	0.762607	0.887755	-0.192945	0.185333	0.571105	-0.00612399	0.963433	0.985985
		228166_at	TN/LBH				-0.180858	0.344445	0.591058	-0.00925	0.958669	0.999572	-0.00339843	0.238742	0.490356	0.0961745	0.247661	0.627789	-0.0526718	0.42054	0.701325
Q9H5N1	RABE2_HUMAN Rab GTPase-binding effector protein 2 OS=Homo sapiens GN=RABEP2 PE=1 SV=2	NA	TN/LBH	-0.0260601	0.949652	0.998742
		219057_at	TN/LBH				-0.31703	0.028809	0.133493	0.4015	0.05721	0.999572	-0.0178643	3.09338e-05	0.00213116	-0.0584663	0.690504	0.891782	-0.201582	0.00644659	0.0543389
		74694_s_at	TN/LBH				-0.320901	0.0875311	0.265403	0.48925	0.642718	0.999572	-0.0237445	0.000812408	0.0166218	-0.321669	0.149855	0.533153	-0.775687	0.000244928	0.00580337
		77508_r_at	TN/LBH				0.0395812	0.819837	0.917807	-0.2645	0.281525	0.999572	-0.0063707	0.630666	0.807211	-0.017399	0.858634	0.956829	-0.0739156	0.388462	0.674502
Q9H6R4	NOL6_HUMAN Nucleolar protein 6 OS=Homo sapiens GN=NOL6 PE=1 SV=2	NA	TN/LBH	0.22948	0.477139	0.998742
		218199_s_at	TN/LBH				-0.203077	0.150422	0.368309	0.324	0.44619	0.999572	-0.00282384	0.588816	0.783761	0.181621	0.300198	0.66722	0.252787	0.0402134	0.18906
		222554_s_at	TN/LBH				-0.148559	0.365868	0.608073	0.45825	0.116874	0.999572	0.0042909	0.281576	0.533957	0.0402954	0.770223	0.921268	0.036135	0.665593	0.859802
		228076_s_at	TN/LBH				0.30833	0.0438339	0.172903	-0.03775	0.794314	0.999572	0.000576174	0.760973	0.886452	0.160287	0.0694053	0.410772	-0.00642283	0.942212	0.978311
		232566_at	TN/LBH				-0.355641	0.126755	0.333603	-0.01925	0.894762	0.999572	0.00208081	0.38314	0.629888	-0.100625	0.289181	0.661469	-0.0228777	0.807026	0.924787
Q9H6S3	ES8L2_HUMAN Epidermal growth factor receptor kinase substrate 8-like protein 2 OS=Homo sapiens GN=EPS8L2 PE=1 SV=2	NA	TN/LBH	-0.0631761	0.810932	0.998742
		218180_s_at	TN/LBH				0.357377	0.200554	0.435791	0.46725	0.582137	0.999572	0.00687297	0.69941	0.850853	-0.0794414	0.758849	0.917137	0.0337312	0.858554	0.945152
		222546_s_at	TN/LBH				0.373838	0.238865	0.479547	0.0355	0.815022	0.999572	0.00672713	0.0598094	0.217957	0.0299658	0.842525	0.950149	-0.00254652	0.98294	0.993099
		229020_x_at	TN/LBH				-0.153443	0.373813	0.615875	0.09225	0.566769	0.999572	-0.00390691	0.173301	0.40355	0.0419011	0.599251	0.852098	-0.00337482	0.970584	0.988269
Q9H6T0	ESRP2_HUMAN Epithelial splicing regulatory protein 2 OS=Homo sapiens GN=ESRP2 PE=1 SV=1	NA	TN/LBH	-0.0722342	0.79054	0.998742
		219395_at	TN/LBH				-0.212345	0.350892	0.594553	0.148	0.836447	0.999572	-0.0384372	0.013592	0.0877498	-0.198263	0.445586	0.766243	-0.573016	0.00148458	0.0202696
		225137_at	TN/LBH				0.308187	0.0267999	0.12895	-0.04075	0.881726	0.999572	0.00316294	0.489436	0.71848	-0.0233374	0.881772	0.961193	0.114884	0.218615	0.501781
		225139_at	TN/LBH				0.0809587	0.550769	0.756937	0.522	0.235552	0.999572	-0.00687404	0.169134	0.398454	0.0195163	0.883494	0.961745	0.189971	0.0763436	0.279994
		225141_at	TN/LBH				-0.0340073	0.766362	0.89147	0.51175	0.162081	0.999572	-0.00700158	0.500773	0.724623	0.0180136	0.889941	0.963328	0.120251	0.121114	0.363711
Q9H6U6	BCAS3_HUMAN Breast carcinoma-amplified sequence 3 OS=Homo sapiens GN=BCAS3 PE=1 SV=3	NA	TN/LBH	-0.354351	0.329655	0.998742
		220488_s_at	TN/LBH				-0.57305	0.00907878	0.0654966	0.01175	0.96338	0.999572	-0.00838536	0.120655	0.33144	-0.385894	0.0646803	0.3991	-0.224603	0.0860893	0.3013
Q9H6Z4	RANB3_HUMAN Ran-binding protein 3 OS=Homo sapiens GN=RANBP3 PE=1 SV=1	NA	TN/LBH	0.00984062	0.972956	0.998742
		202639_s_at	TN/LBH				0.534796	0.0173084	0.0983852	0.0955	0.660221	0.999572	0.00935885	0.357509	0.606736	0.157784	0.0842049	0.437949	-0.0416638	0.644333	0.850192
		202640_s_at	TN/LBH				0.236262	0.186349	0.41783	0.11475	0.683723	0.999572	0.000717119	0.937222	0.974873	0.172165	0.202179	0.585971	-0.135124	0.1028	0.333819
		208272_at	TN/LBH				-0.131828	0.473482	0.69907	0.03025	0.831124	0.999572	0.00081301	0.66596	0.830223	0.0169018	0.894592	0.964989	-7.0212e-05	0.999457	0.999602
		210120_s_at	TN/LBH				0.217727	0.078366	0.246503	0.35675	0.0892361	0.999572	0.00253204	0.485857	0.716444	0.170836	0.209611	0.592081	-0.10953	0.348143	0.637399
Q9H773	DCTP1_HUMAN dCTP pyrophosphatase 1 OS=Homo sapiens GN=DCTPP1 PE=1 SV=1	NA	TN/LBH	-0.19566	0.58262	0.998742
		218069_at	TN/LBH				0.103039	0.468094	0.694767	0.58575	0.259096	0.999572	0.0107948	0.660303	0.826522	0.0258978	0.881231	0.961193	-0.240732	0.0739903	0.274281
Q9H7B2	RPF2_HUMAN Ribosome production factor 2 homolog OS=Homo sapiens GN=RPF2 PE=1 SV=2	NA	TN/LBH	0.00671887	0.987651	0.998742
		225866_at	TN/LBH				0.64818	0.000346188	0.00803693	0.1785	0.836788	0.999572	0.0472167	0.000140316	0.00539244	0.467336	0.0459491	0.355976	0.61481	0.000237265	0.00564118
Q9H7C9	AAMDC_HUMAN Mth938 domain-containing protein OS=Homo sapiens GN=AAMDC PE=1 SV=1	NA	TN/LBH	-0.295241	0.393841	0.998742
		220268_at	TN/LBH				0.00506543	0.97984	0.988284	-0.1055	0.32243	0.999572	0.00161536	0.783181	0.898574	0.0620663	0.470717	0.780566	-0.0384257	0.386963	0.673085
		221599_at	TN/LBH				0.13019	0.533589	0.746116	0.083	0.902782	0.999572	-0.0374549	0.280564	0.533295	0.336061	0.292339	0.664504	-0.338486	0.0706145	0.267227
		221600_s_at	TN/LBH				0.0033186	0.985811	0.991708	-0.02775	0.922881	0.999572	-0.0220721	0.33201	0.582744	0.188053	0.547949	0.825655	-0.166961	0.282725	0.572508
Q9H7Z7	PGES2_HUMAN Prostaglandin E synthase 2 OS=Homo sapiens GN=PTGES2 PE=1 SV=1	NA	TN/LBH	-0.195512	0.60136	0.998742
		218083_at	TN/LBH				0.169198	0.403309	0.640593	0.08625	0.643477	0.999572	0.00651989	0.34611	0.596505	0.293256	0.0099637	0.202058	0.0976561	0.346658	0.636371
Q9H832	UBE2Z_HUMAN Ubiquitin-conjugating enzyme E2 Z OS=Homo sapiens GN=UBE2Z PE=1 SV=2	NA	TN/LBH	-0.486467	0.128526	0.998742
		217750_s_at	TN/LBH				-0.267746	0.110922	0.307499	-0.74225	0.0579918	0.999572	-0.0708225	0.0263813	0.132194	-0.0949574	0.682443	0.887597	-0.460056	0.000101558	0.00300532
		222395_s_at	TN/LBH				-0.0553295	0.744412	0.88275	-0.061	0.84273	0.999572	-0.0471369	0.11966	0.329669	-0.0317735	0.898284	0.966545	-0.404139	0.0033882	0.0355163
		236107_at	TN/LBH				-0.209855	0.517605	0.734539	-0.1815	0.493422	0.999572	0.00198132	0.744677	0.877062	-0.0376877	0.906517	0.967576	-0.632791	0.000352792	0.00760157
Q9H845	ACAD9_HUMAN Acyl-CoA dehydrogenase family member 9, mitochondrial OS=Homo sapiens GN=ACAD9 PE=1 SV=1	NA	TN/LBH	-0.21997	0.577782	0.998742
		224160_s_at	TN/LBH				0.296224	0.0270574	0.129333	0.793	0.0638876	0.999572	0.0125021	0.253923	0.506451	0.236507	0.188229	0.573503	0.0691878	0.559456	0.799802
		239976_at	TN/LBH				0.105961	0.442082	0.674072	0.3575	0.0612837	0.999572	0.00134129	0.354025	0.60376	0.137256	0.383893	0.730611	0.0885633	0.160509	0.426067
Q9H8H3	MET7A_HUMAN Methyltransferase-like protein 7A OS=Homo sapiens GN=METTL7A PE=1 SV=1	NA	TN/LBH	-0.179795	0.427783	0.998742
		207761_s_at	TN/LBH				-0.0897862	0.743736	0.882171	0.3275	0.820619	0.999572	-0.00645867	0.829375	0.92309	0.0255714	0.928259	0.97413	0.186729	0.499571	0.759273
		209703_x_at	TN/LBH				-0.0377289	0.858835	0.936973	0.089	0.718032	0.999572	0.0005599	0.867412	0.941118	0.0157069	0.9182	0.970713	0.151062	0.199904	0.479422
		211424_x_at	TN/LBH				0.20968	0.243615	0.484419	0.10425	0.505971	0.999572	0.0016381	0.570384	0.772348	-0.00132858	0.988281	0.996019	-0.084805	0.236619	0.522914
Q9H8L6	MMRN2_HUMAN Multimerin-2 OS=Homo sapiens GN=MMRN2 PE=1 SV=2	NA	TN/LBH	-0.0585389	0.840374	0.998742
		219091_s_at	TN/LBH				-0.258632	0.0772193	0.244416	0.053	0.72149	0.999572	-0.00886843	0.0837286	0.267483	-0.269495	0.192111	0.575855	0.0706668	0.696104	0.873189
		222822_s_at	TN/LBH				0.210641	0.230266	0.471745	-0.09875	0.331442	0.999572	0.00324881	0.136466	0.354306	0.155243	0.0575332	0.388913	0.0269129	0.64741	0.851671
		236262_at	TN/LBH				-0.161422	0.377941	0.61942	0.405	0.609431	0.999572	-0.00270493	0.248191	0.501107	-0.517279	0.037127	0.325933	0.215299	0.351033	0.640313
Q9H8P0	PORED_HUMAN Polyprenol reductase OS=Homo sapiens GN=SRD5A3 PE=1 SV=1	NA	TN/LBH	0.0752795	0.877901	0.998742
		218800_at	TN/LBH				-0.235577	0.317202	0.565144	0.0105	0.980128	0.999572	-0.00151662	0.462647	0.697867	0.0754632	0.811931	0.939068	-0.108326	0.448897	0.724065
		222750_s_at	TN/LBH				-0.0733391	0.763033	0.890337	-0.53525	0.633326	0.999572	-0.0165561	0.665339	0.830018	-0.0420852	0.903837	0.966944	-0.481804	0.0307193	0.158651
Q9H8W4	PKHF2_HUMAN Pleckstrin homology domain-containing family F member 2 OS=Homo sapiens GN=PLEKHF2 PE=1 SV=1	NA	TN/LBH	-0.264798	0.201886	0.998742
		218640_s_at	TN/LBH				-1.08345	3.01086e-05	0.00141224	-2.16775	0.01948	0.739514	-0.159302	7.85497e-05	0.00373517	-0.954716	0.00417595	0.156485	-1.20386	1.34525e-05	0.000697407
		222699_s_at	TN/LBH				-0.767136	0.00910019	0.0654966	-0.664	0.170772	0.999572	-0.0572997	0.0123787	0.0834323	-0.873838	0.00931116	0.193534	-1.0669	0.000150619	0.00412111
Q9H8Y8	GORS2_HUMAN Golgi reassembly-stacking protein 2 OS=Homo sapiens GN=GORASP2 PE=1 SV=3	NA	TN/LBH	-0.139921	0.634567	0.998742
		207812_s_at	TN/LBH				0.166906	0.128826	0.337227	0.41675	0.636787	0.999572	0.00798163	0.609103	0.794801	-0.0253674	0.860507	0.956967	-0.000127413	0.999224	0.999602
		208842_s_at	TN/LBH				0.278369	0.0237008	0.119457	0.1355	0.736169	0.999572	0.0387043	0.0309611	0.145124	0.0202472	0.893174	0.964527	-0.0623024	0.564592	0.803563
		208843_s_at	TN/LBH				0.250881	0.0418083	0.168184	0.60625	0.509563	0.999572	0.010328	0.481147	0.712489	-0.00209216	0.988774	0.996019	0.0103285	0.925266	0.971746
Q9H910	HN1L_HUMAN Hematological and neurological expressed 1-like protein OS=Homo sapiens GN=HN1L PE=1 SV=1	NA	TN/LBH	-0.248619	0.497453	0.998742
		212109_at	TN/LBH				-0.0889224	0.597275	0.790315	0.02175	0.933415	0.999572	-0.0118117	0.163139	0.39093	-0.710143	0.00555997	0.1736	-0.702327	4.12463e-05	0.00156662
		212115_at	TN/LBH				-0.546007	0.00596659	0.0512596	-0.5355	0.298654	0.999572	-0.107621	0.00310115	0.0362414	-0.655669	0.00627886	0.174568	-0.878334	3.44051e-06	0.000266543
		216031_x_at	TN/LBH				-0.00100043	0.996715	0.997868	-0.0655	0.732958	0.999572	0.00251147	0.464721	0.699923	-0.462817	0.00871486	0.192899	-0.617981	0.000137594	0.00385656
Q9H974	QTRD1_HUMAN Queuine tRNA-ribosyltransferase subunit QTRTD1 OS=Homo sapiens GN=QTRTD1 PE=1 SV=1	NA	TN/LBH	-0.0167813	0.950488	0.998742
		1560695_at	TN/LBH				0.315007	0.271319	0.515357	0.1175	0.372304	0.999572	0.00276913	0.118298	0.327394	0.0375731	0.614056	0.858268	0.0199833	0.697539	0.873875
		1560696_x_at	TN/LBH				-0.474583	0.0468389	0.180623	0.13525	0.24233	0.999572	-0.00161274	0.268175	0.521969	-0.0276481	0.716268	0.901034	-0.0210374	0.712132	0.881204
		219178_at	TN/LBH				0.191113	0.103891	0.294786	0.38975	0.200925	0.999572	0.00544034	0.314408	0.565187	-0.166105	0.308763	0.672284	0.0261602	0.859754	0.945455
Q9H993	CF211_HUMAN UPF0364 protein C6orf211 OS=Homo sapiens GN=C6orf211 PE=1 SV=1	NA	TN/LBH	-0.543932	0.0849282	0.998742
		218195_at	TN/LBH				-1.19536	1.02363e-08	4.4112e-06	-3.51425	0.00251994	0.255514	-0.0839627	0.000277989	0.00833361	-1.37082	0.000404702	0.0775116	-1.61284	5.64629e-08	1.34245e-05
Q9H9A6	LRC40_HUMAN Leucine-rich repeat-containing protein 40 OS=Homo sapiens GN=LRRC40 PE=1 SV=1	NA	TN/LBH	-0.284641	0.418539	0.998742
		1566449_at	TN/LBH				-0.20637	0.500792	0.718918	-0.07375	0.461578	0.999572	0.000423991	0.741069	0.875049	0.0583991	0.363135	0.71621	-0.0209766	0.578612	0.809443
		215063_x_at	TN/LBH				-0.66383	0.0915649	0.272482	0.0695	0.742487	0.999572	-0.0866283	0.0328614	0.150351	0.00877084	0.93337	0.976568	-0.0616733	0.588729	0.817008
		218577_at	TN/LBH				0.165348	0.242576	0.483581	-0.94225	0.378131	0.999572	0.0153015	0.146364	0.369162	-0.139898	0.402152	0.741517	0.354469	0.0581782	0.238708
Q9H9B4	SFXN1_HUMAN Sideroflexin-1 OS=Homo sapiens GN=SFXN1 PE=1 SV=4	NA	TN/LBH	-0.193403	0.50058	0.998742
		218392_x_at	TN/LBH				-0.223443	0.137488	0.350843	-0.97125	0.210247	0.999572	-0.00418427	0.212588	0.458662	-0.49586	0.0524305	0.378543	-0.128359	0.356439	0.645222
		230069_at	TN/LBH				-0.267626	0.157708	0.377174	-0.40075	0.579098	0.999572	-0.00468127	0.243135	0.495945	-0.533472	0.0297678	0.303623	0.0187039	0.910744	0.963588
		232055_at	TN/LBH				-0.582355	0.0127148	0.0805037	0.088	0.536458	0.999572	-0.00723119	0.368686	0.617163	-0.539658	0.0440745	0.351322	-0.0618316	0.649409	0.852561
Q9H9T3	ELP3_HUMAN Elongator complex protein 3 OS=Homo sapiens GN=ELP3 PE=1 SV=2	NA	TN/LBH	-0.613948	0.205404	0.998742
		221094_s_at	TN/LBH				0.206777	0.239983	0.480954	-0.04675	0.848983	0.999572	0.00808207	0.193243	0.431324	-0.0456951	0.816583	0.940656	-0.0983248	0.46074	0.734181
		227075_at	TN/LBH				-0.020543	0.928224	0.965935	-0.60675	0.515027	0.999572	-1.95408e-05	0.99789	0.998995	-0.228309	0.3385	0.696703	-0.0548886	0.748364	0.900729
Q9HA64	KT3K_HUMAN Ketosamine-3-kinase OS=Homo sapiens GN=FN3KRP PE=1 SV=2	NA	TN/LBH	-0.140522	0.704038	0.998742
		218210_at	TN/LBH				0.249855	0.0865408	0.263793	0.9085	0.0897447	0.999572	0.0202262	0.125494	0.338092	-0.134269	0.586475	0.845498	-0.0676123	0.625269	0.839578
Q9HAB8	PPCS_HUMAN Phosphopantothenate--cysteine ligase OS=Homo sapiens GN=PPCS PE=1 SV=2	NA	TN/LBH	-0.103931	0.761946	0.998742
		218341_at	TN/LBH				0.00785611	0.951472	0.976591	-0.7775	0.383183	0.999572	-0.0029943	0.880068	0.946805	-0.059263	0.668687	0.883272	-0.285708	0.0381087	0.18298
Q9HAV0	GBB4_HUMAN Guanine nucleotide-binding protein subunit beta-4 OS=Homo sapiens GN=GNB4 PE=1 SV=3	NA	TN/LBH	0.363328	0.252572	0.998742
		223487_x_at	TN/LBH				0.283494	0.283	0.527022	-0.031	0.826937	0.999572	0.00764614	0.0185614	0.108001	0.295987	0.087684	0.442011	0.167393	0.0916098	0.312234
		223488_s_at	TN/LBH				0.705225	0.000816756	0.0136132	-0.22725	0.355207	0.999572	0.0280366	0.000805802	0.0165357	0.205727	0.228668	0.607344	0.164632	0.239819	0.527112
		225710_at	TN/LBH				0.233244	0.195165	0.428558	0.30975	0.770407	0.999572	0.0489674	0.0746348	0.248081	0.317311	0.235189	0.614731	0.590721	0.00483813	0.0458916
Q9HAV7	GRPE1_HUMAN GrpE protein homolog 1, mitochondrial OS=Homo sapiens GN=GRPEL1 PE=1 SV=2	NA	TN/LBH	-0.0516996	0.842008	0.998742
		212432_at	TN/LBH				0.418082	0.00749955	0.0577759	0.447	0.5623	0.999572	0.017327	0.0306872	0.144003	0.177974	0.315356	0.677294	-0.149751	0.325962	0.616076
		212434_at	TN/LBH				0.318336	0.0273593	0.129577	0.12275	0.866303	0.999572	0.0133309	0.242882	0.495611	0.24917	0.0941515	0.455697	-0.0731995	0.588375	0.817008
Q9HB07	MYG1_HUMAN UPF0160 protein MYG1, mitochondrial OS=Homo sapiens GN=C12orf10 PE=1 SV=2	NA	TN/LBH	-0.295002	0.307573	0.998742
		218220_at	TN/LBH				-0.216288	0.0933904	0.275764	-0.12275	0.648408	0.999572	-0.00898386	0.157734	0.383626	-0.0503779	0.761183	0.917417	-0.169437	0.132001	0.384655
Q9HB40	RISC_HUMAN Retinoid-inducible serine carboxypeptidase OS=Homo sapiens GN=SCPEP1 PE=1 SV=1	NA	TN/LBH	0.218437	0.415163	0.998742
		1560665_at	TN/LBH				-0.0387624	0.853221	0.934737	0.0745	0.722259	0.999572	0.0023631	0.484388	0.715479	0.142146	0.291755	0.664046	0.0838861	0.329061	0.618559
		218217_at	TN/LBH				0.484484	0.00207188	0.0254646	0.6775	0.499607	0.999572	0.0589631	0.0116745	0.0804959	0.171218	0.482685	0.78966	0.673139	0.00260496	0.0295901
Q9HB71	CYBP_HUMAN Calcyclin-binding protein OS=Homo sapiens GN=CACYBP PE=1 SV=2	NA	TN/LBH	-0.148416	0.592752	0.998742
		201381_x_at	TN/LBH				0.556301	0.000809057	0.0135729	0.41225	0.6707	0.999572	0.10101	0.00118827	0.0203809	0.160037	0.387138	0.731589	0.180631	0.22845	0.51308
		201382_at	TN/LBH				-0.0773892	0.584386	0.781032	0.3235	0.0799174	0.999572	0.00250751	0.365968	0.614551	-0.155791	0.101501	0.469425	-0.0829149	0.0966847	0.321893
		210691_s_at	TN/LBH				0.616654	0.000863146	0.0139996	0.5845	0.539544	0.999572	0.068187	0.000185979	0.00654249	0.0777181	0.711534	0.897731	0.216072	0.234909	0.521137
		211761_s_at	TN/LBH				0.551082	0.00284258	0.0319969	0.6515	0.44249	0.999572	0.0699596	0.0504871	0.195867	0.0685817	0.729631	0.906448	0.113214	0.389927	0.675684
Q9HBH5	RDH14_HUMAN Retinol dehydrogenase 14 OS=Homo sapiens GN=RDH14 PE=1 SV=1	NA	TN/LBH	-0.32348	0.323387	0.998742
		222203_s_at	TN/LBH				0.177088	0.232146	0.472688	-0.50525	0.345267	0.999572	0.00712132	0.607353	0.793276	-0.0788321	0.541893	0.822442	0.113129	0.350128	0.639166
Q9HBL0	TENS1_HUMAN Tensin-1 OS=Homo sapiens GN=TNS1 PE=1 SV=2	NA	TN/LBH	-0.218953	0.380499	0.998742
		218863_s_at	TN/LBH				0.370009	0.166017	0.389095	0.08875	0.498121	0.999572	-0.00209357	0.297156	0.548665	0.156561	0.137405	0.519093	0.0151591	0.879535	0.951886
		218864_at	TN/LBH				-0.0211664	0.899087	0.953577	0.2775	0.142707	0.999572	0.0013407	0.596162	0.787109	0.139398	0.376407	0.725965	0.0734933	0.573698	0.807832
		221246_x_at	TN/LBH				-0.269386	0.26362	0.50762	-0.0345	0.935716	0.999572	-0.0386892	0.081508	0.262984	-0.199998	0.177567	0.56323	-0.0738727	0.479983	0.745871
		221747_at	TN/LBH				-0.240729	0.199503	0.435046	0.073	0.648947	0.999572	-0.0121958	0.25977	0.513019	-0.188854	0.297192	0.66682	0.0956504	0.666443	0.860029
		221748_s_at	TN/LBH				-0.30634	0.208164	0.444914	-0.35975	0.819429	0.999572	-0.0423223	0.0589516	0.216208	-0.394607	0.0989637	0.462523	0.0112135	0.968566	0.987918
		232750_at	TN/LBH				-0.247757	0.159981	0.380511	0.34175	0.151685	0.999572	-0.00777054	0.120608	0.33144	-0.182995	0.337674	0.696703	-0.0205128	0.854614	0.943112
Q9HBL7	PLRKT_HUMAN Plasminogen receptor (KT) OS=Homo sapiens GN=PLGRKT PE=1 SV=1	NA	TN/LBH	-0.332656	0.344478	0.998742
		218992_at	TN/LBH				0.0226222	0.920457	0.96389	0.1265	0.889357	0.999572	-0.0196884	0.319695	0.571497	0.184412	0.497212	0.799219	-0.0573657	0.785293	0.914219
Q9HC35	EMAL4_HUMAN Echinoderm microtubule-associated protein-like 4 OS=Homo sapiens GN=EML4 PE=1 SV=3	NA	TN/LBH	0.107884	0.638189	0.998742
		1556732_at	TN/LBH				0.0420759	0.838245	0.926394	-0.07725	0.522444	0.999572	0.00143653	0.683142	0.840084	-0.00842249	0.963669	0.987296	0.165322	0.236559	0.522914
		220386_s_at	TN/LBH				0.240967	0.0617664	0.214018	-0.123	0.406071	0.999572	0.0146292	0.0455721	0.184185	0.197743	0.387614	0.731817	0.230061	0.279708	0.570813
		223068_at	TN/LBH				0.297109	0.0274418	0.129774	0.09675	0.877728	0.999572	-0.00180401	0.919213	0.966008	0.300485	0.133711	0.513043	0.383102	0.000917526	0.0144087
		223069_s_at	TN/LBH				0.333474	0.0267555	0.128837	-0.07575	0.622853	0.999572	0.0109702	0.00380079	0.0407069	0.456472	0.0110582	0.208055	0.139005	0.343806	0.633666
		228673_s_at	TN/LBH				0.182435	0.341774	0.589226	0.111	0.449837	0.999572	0.00296432	0.303268	0.554532	0.164738	0.285914	0.659985	0.173163	0.067914	0.262041
		228674_s_at	TN/LBH				0.647842	5.65353e-05	0.00224029	-0.145	0.544568	0.999572	0.0134646	0.003376	0.0379731	0.371696	0.0453494	0.353787	0.593496	0.000740476	0.0123232
		232587_at	TN/LBH				-0.149809	0.351226	0.594647	0.38	0.351057	0.999572	-0.000437553	0.916269	0.964678	0.132563	0.418479	0.75239	0.318409	0.0037918	0.0386752
Q9HC38	GLOD4_HUMAN Glyoxalase domain-containing protein 4 OS=Homo sapiens GN=GLOD4 PE=1 SV=1	NA	TN/LBH	-0.177599	0.489734	0.998742
		209092_s_at	TN/LBH				0.164908	0.190292	0.422973	-0.468	0.394676	0.999572	0.0212721	0.113497	0.318848	0.143028	0.354615	0.70932	0.0224871	0.897138	0.959371
Q9HCB6	SPON1_HUMAN Spondin-1 OS=Homo sapiens GN=SPON1 PE=1 SV=2	NA	TN/LBH	0.141644	0.682469	0.998742
		209436_at	TN/LBH				-0.342506	0.169493	0.394283	-0.3585	0.70628	0.999572	-0.0306638	0.12071	0.331459	-0.191968	0.675214	0.884616	0.0601355	0.846126	0.939698
		209437_s_at	TN/LBH				-0.038211	0.828126	0.921997	0.02575	0.902312	0.999572	-5.56351e-05	0.989141	0.994581	-0.142278	0.636615	0.867902	0.093271	0.678471	0.866296
		213993_at	TN/LBH				-0.278428	0.40882	0.646232	-0.1935	0.848457	0.999572	-0.00686202	0.118401	0.327394	-0.175547	0.730388	0.906448	0.232007	0.431951	0.708951
		213994_s_at	TN/LBH				-0.586422	0.0940982	0.277206	-1.197	0.39299	0.999572	-0.0366332	0.0724034	0.244118	-0.303072	0.564498	0.833935	0.220865	0.57414	0.807898
		224488_s_at	TN/LBH				0.235344	0.422119	0.658244	0.12375	0.400384	0.999572	0.00115654	0.340095	0.591116	0.0137806	0.886364	0.961887	0.0404956	0.652366	0.854009
Q9HCC0	MCCB_HUMAN Methylcrotonoyl-CoA carboxylase beta chain, mitochondrial OS=Homo sapiens GN=MCCC2 PE=1 SV=1	NA	TN/LBH	-0.68467	0.0510471	0.998742
		1560033_at	TN/LBH				-0.123952	0.635119	0.816699	-0.04075	0.668725	0.999572	-2.6491e-05	0.984288	0.994087	-0.0534707	0.648339	0.871565	0.00838138	0.842951	0.938655
		209623_at	TN/LBH				-0.826091	0.000101116	0.00331456	-1.49125	0.0583141	0.999572	-0.123364	0.00106566	0.0190598	-0.867233	0.012324	0.217324	-0.946856	7.2602e-06	0.000450983
		209624_s_at	TN/LBH				-0.636718	0.0126458	0.0802141	-1.004	0.111359	0.999572	-0.0212184	0.177639	0.409625	-0.649554	0.0620797	0.39605	-0.75283	0.000596538	0.0106835
		233231_at	TN/LBH				-0.360185	0.116525	0.31644	-0.033	0.768449	0.999572	-0.00425416	0.091316	0.282741	-0.573872	0.077817	0.426519	-0.668566	0.000957012	0.0148283
Q9HCD5	NCOA5_HUMAN Nuclear receptor coactivator 5 OS=Homo sapiens GN=NCOA5 PE=1 SV=2	NA	TN/LBH	-0.112225	0.72324	0.998742
		225145_at	TN/LBH				-0.0812083	0.427376	0.661667	-0.1505	0.503853	0.999572	-0.00891528	0.12835	0.343014	-0.136291	0.240637	0.622119	-0.0647411	0.640575	0.84743
		234471_s_at	TN/LBH				-0.02201	0.879875	0.946595	0.16825	0.324198	0.999572	0.000687954	0.878758	0.946504	-0.0283615	0.823384	0.943219	-0.138836	0.199217	0.478968
Q9HCJ0	TNR6C_HUMAN Trinucleotide repeat-containing gene 6C protein OS=Homo sapiens GN=TNRC6C PE=1 SV=3	NA	TN/LBH	0.336968	0.443388	0.998742
		1561041_at	TN/LBH				-0.0489539	0.838229	0.926394	0.06	0.789569	0.999572	0.0011427	0.447178	0.685785	0.156693	0.152883	0.534281	-0.118548	0.078194	0.283539
		222820_at	TN/LBH				-0.379874	0.080293	0.249834	0.05225	0.691041	0.999572	-0.0199683	0.00729888	0.06153	-0.40411	0.169324	0.555855	-0.6595	0.00182979	0.0236722
		227149_at	TN/LBH				-0.541631	0.0508172	0.189453	-0.041	0.727394	0.999572	-0.00229393	0.278967	0.53223	-0.0632982	0.60681	0.856405	-0.169258	0.13682	0.393786
		242314_at	TN/LBH				0.0159322	0.899908	0.954154	-0.09825	0.502234	0.999572	-0.00191923	0.152548	0.378352	0.0709558	0.431053	0.758673	-0.106884	0.176975	0.44889
Q9HCN8	SDF2L_HUMAN Stromal cell-derived factor 2-like protein 1 OS=Homo sapiens GN=SDF2L1 PE=1 SV=2	NA	TN/LBH	0.107442	0.598112	0.998742
		218681_s_at	TN/LBH				0.0257946	0.881344	0.946925	-0.0755	0.885856	0.999572	0.0125978	0.358876	0.608122	0.431276	0.0781042	0.427655	-0.224583	0.190205	0.467453
Q9HCU5	PREB_HUMAN Prolactin regulatory element-binding protein OS=Homo sapiens GN=PREB PE=1 SV=2	NA	TN/LBH	-0.378896	0.301854	0.998742
		217861_s_at	TN/LBH				0.0959557	0.436946	0.669796	-0.1655	0.7063	0.999572	0.00643127	0.4178	0.661022	0.124076	0.331667	0.692152	0.341807	0.00170579	0.0223177
Q9HCY8	S10AE_HUMAN Protein S100-A14 OS=Homo sapiens GN=S100A14 PE=1 SV=1	NA	TN/LBH	-0.457759	0.319292	0.998742
		218677_at	TN/LBH				-1.21464	0.0028312	0.0319842	-1.39575	0.039696	0.998126	-0.122489	0.0811848	0.262679	-1.26577	0.0281998	0.297534	-0.9852	0.00515696	0.047792
Q9HD20	AT131_HUMAN Probable cation-transporting ATPase 13A1 OS=Homo sapiens GN=ATP13A1 PE=1 SV=2	NA	TN/LBH	0.0254261	0.935144	0.998742
		218052_s_at	TN/LBH				-0.00986094	0.959169	0.980209	0.1005	0.642039	0.999572	-0.0103381	0.475564	0.708364	0.27792	0.0436628	0.348847	-0.0901283	0.478549	0.745334
Q9HD33	RM47_HUMAN 39S ribosomal protein L47, mitochondrial OS=Homo sapiens GN=MRPL47 PE=1 SV=2	NA	TN/LBH	-0.354145	0.398997	0.998742
		223480_s_at	TN/LBH				0.408344	0.0113044	0.0745876	-0.732	0.447459	0.999572	0.0695898	0.0120241	0.0821562	0.287926	0.0988062	0.462523	0.274482	0.0185514	0.115521
		223481_s_at	TN/LBH				0.159398	0.269027	0.512702	0.244	0.20923	0.999572	0.00279642	0.245693	0.498266	-0.0787712	0.509924	0.803304	-0.0534393	0.518476	0.768528
Q9HD42	CHM1A_HUMAN Charged multivesicular body protein 1a OS=Homo sapiens GN=CHMP1A PE=1 SV=1	NA	TN/LBH	-0.194944	0.460912	0.998742
		201933_at	TN/LBH				0.166626	0.281939	0.526459	0.1345	0.740093	0.999572	-0.0193132	0.275487	0.528422	-0.109495	0.44782	0.766754	0.123548	0.266208	0.558754
Q9HD45	TM9S3_HUMAN Transmembrane 9 superfamily member 3 OS=Homo sapiens GN=TM9SF3 PE=1 SV=2	NA	TN/LBH	-0.136647	0.673954	0.998742
		217758_s_at	TN/LBH				-0.00433631	0.977077	0.987223	-0.1695	0.825752	0.999572	-0.0481878	0.0747019	0.248081	0.0618128	0.654036	0.874797	-0.333903	0.00126549	0.0181782
		222399_s_at	TN/LBH				0.0675671	0.692678	0.854507	0.26025	0.715201	0.999572	-0.00136326	0.963452	0.986486	0.185085	0.226844	0.605169	-0.376132	0.0228452	0.129705
		224755_at	TN/LBH				-0.14644	0.49443	0.715089	-1.097	0.184807	0.999572	-0.024912	0.219674	0.46818	-0.251185	0.201487	0.584703	0.0287929	0.862555	0.946818
		228610_at	TN/LBH				0.413712	0.0154878	0.0908838	0.22525	0.156345	0.999572	0.00644642	0.0368175	0.162441	0.0343594	0.706151	0.895515	-0.123543	0.179505	0.451545
		239626_x_at	TN/LBH				0.17082	0.668756	0.838072	0.2125	0.195912	0.999572	0.00270065	0.150812	0.376127	0.082445	0.331378	0.691959	0.0220133	0.779241	0.912593
Q9HDC9	APMAP_HUMAN Adipocyte plasma membrane-associated protein OS=Homo sapiens GN=APMAP PE=1 SV=2	NA	TN/LBH	-0.052722	0.847782	0.998742
		206656_s_at	TN/LBH				-0.0155065	0.92227	0.96389	-0.896	0.314498	0.999572	-0.074636	0.0347117	0.156634	-0.324029	0.152963	0.534281	-0.391351	0.00814808	0.0650512
		227857_at	TN/LBH				-0.310116	0.0708311	0.233111	0.3215	0.246917	0.999572	-0.00421816	0.345004	0.595743	-0.0582053	0.58847	0.846465	-0.127721	0.225055	0.509071
		228309_at	TN/LBH				-0.216808	0.262936	0.50726	-0.3265	0.416506	0.999572	-0.0102245	0.0587927	0.215981	-0.174227	0.41469	0.751031	0.0166251	0.861384	0.946442
Q9NNW7	TRXR2_HUMAN Thioredoxin reductase 2, mitochondrial OS=Homo sapiens GN=TXNRD2 PE=1 SV=3	NA	TN/LBH	-0.453884	0.229903	0.998742
		210803_at	TN/LBH				-0.026434	0.814812	0.915902	0.102	0.372238	0.999572	-0.00207114	0.495516	0.72143	0.094156	0.235087	0.614731	-0.0632295	0.310342	0.599449
		211177_s_at	TN/LBH				-0.420763	0.00177056	0.0229473	0.133	0.402239	0.999572	-0.0122848	0.000264448	0.00814005	0.0940198	0.559703	0.829925	-0.137124	0.192488	0.469807
Q9NP72	RAB18_HUMAN Ras-related protein Rab-18 OS=Homo sapiens GN=RAB18 PE=1 SV=1	NA	TN/LBH	-0.0209817	0.950633	0.998742
		223336_s_at	TN/LBH				-0.146693	0.249951	0.492122	-0.2875	0.761501	0.999572	-0.00133122	0.953192	0.982695	-0.356996	0.0393557	0.331715	-0.112362	0.578046	0.809443
		224377_s_at	TN/LBH				0.12455	0.469113	0.69536	0.0225	0.975633	0.999572	0.0391001	0.077389	0.25349	-0.0833987	0.660983	0.878808	-0.0423255	0.820924	0.93066
		224787_s_at	TN/LBH				-0.0612626	0.705206	0.86166	-0.1405	0.833485	0.999572	0.0243556	0.395088	0.64067	-0.346275	0.0522989	0.378543	-0.157413	0.426461	0.705063
		229398_at	TN/LBH				-0.0733669	0.666805	0.837447	-0.583	0.00877556	0.501084	-0.00949125	0.130612	0.346449	-0.276277	0.144737	0.527223	0.0165456	0.93472	0.975908
		243496_at	TN/LBH				-0.243717	0.314019	0.561942	0.22025	0.517539	0.999572	-0.0123476	0.0473656	0.188909	-0.140451	0.513429	0.805623	0.310054	0.0769094	0.280706
Q9NP79	VTA1_HUMAN Vacuolar protein sorting-associated protein VTA1 homolog OS=Homo sapiens GN=VTA1 PE=1 SV=1	NA	TN/LBH	-0.126448	0.617097	0.998742
		223021_x_at	TN/LBH				0.482591	0.0045878	0.0435116	-0.955	0.217429	0.999572	0.0280783	0.00700999	0.0598191	-0.0098273	0.962888	0.986943	-0.0348435	0.875221	0.951088
		223022_s_at	TN/LBH				0.0110544	0.922058	0.96389	-0.32525	0.580405	0.999572	-0.0023009	0.772166	0.892766	-0.164532	0.349284	0.707079	-0.0688658	0.549942	0.79214
		224437_s_at	TN/LBH				0.153022	0.213667	0.451913	0.048	0.950955	0.999572	0.00703187	0.667827	0.830418	0.00662095	0.971215	0.989982	-0.00859797	0.954918	0.983123
Q9NP97	DLRB1_HUMAN Dynein light chain roadblock-type 1 OS=Homo sapiens GN=DYNLRB1 PE=1 SV=3	NA	TN/LBH	-0.187416	0.585296	0.998742
		1554568_at	TN/LBH				-0.189531	0.353238	0.59637	-0.03825	0.74539	0.999572	-0.00278756	0.0389103	0.166708	0.0206251	0.84151	0.949625	-0.0736777	0.176479	0.448515
		1565611_at	TN/LBH				-0.110254	0.222058	0.461917	0.335	0.052022	0.999572	0.00363745	0.282832	0.535307	-0.17834	0.0510537	0.375148	-0.0688381	0.452882	0.727376
		1565612_at	TN/LBH				-0.0327596	0.876837	0.945246	-0.04975	0.745827	0.999572	9.22388e-05	0.941768	0.978083	-0.046516	0.610938	0.858268	-0.0575879	0.506532	0.762818
		217917_s_at	TN/LBH				-0.0646769	0.531095	0.744137	0.08075	0.899757	0.999572	-0.0261663	0.144779	0.367004	-0.0230899	0.88258	0.961193	-0.146309	0.18917	0.465831
		217918_at	TN/LBH				0.184238	0.174389	0.401071	0.1055	0.809019	0.999572	0.013602	0.644751	0.816964	-0.0455696	0.766068	0.918776	-0.127738	0.272103	0.564596
Q9NPA0	EMC7_HUMAN ER membrane protein complex subunit 7 OS=Homo sapiens GN=EMC7 PE=1 SV=1	NA	TN/LBH	0.197656	0.394241	0.998742
		217898_at	TN/LBH				-0.0902253	0.438119	0.670537	-0.88275	0.286103	0.999572	-0.00539144	0.777518	0.895639	-0.0262064	0.844575	0.950595	-0.165939	0.119078	0.360582
		227535_at	TN/LBH				-0.107088	0.498463	0.717816	0.0805	0.537374	0.999572	0.00143853	0.337143	0.588432	-0.113448	0.308199	0.672284	-0.0622789	0.203038	0.482899
Q9NPA8	ENY2_HUMAN Transcription and mRNA export factor ENY2 OS=Homo sapiens GN=ENY2 PE=1 SV=1	NA	TN/LBH	0.042855	0.871525	0.998742
		218482_at	TN/LBH				0.361595	0.0272988	0.129542	-1.783	0.031917	0.936459	0.0437714	0.141494	0.362543	0.0432858	0.833476	0.946758	0.195938	0.0881444	0.304934
		226775_at	TN/LBH				0.185644	0.302117	0.550065	-2.08775	0.0196166	0.739514	0.00547255	0.47661	0.709155	0.185594	0.525274	0.813501	0.34374	0.043645	0.197982
		226776_at	TN/LBH				-0.201024	0.327435	0.574762	-0.02775	0.969204	0.999572	-0.000590906	0.900161	0.958238	-0.0334386	0.899977	0.966545	0.157528	0.187826	0.463813
Q9NPF4	OSGEP_HUMAN Probable tRNA N6-adenosine threonylcarbamoyltransferase OS=Homo sapiens GN=OSGEP PE=1 SV=1	NA	TN/LBH	0.0193413	0.934705	0.998742
		209450_at	TN/LBH				-0.199579	0.0938077	0.276767	0.16025	0.483667	0.999572	-0.00661868	0.0733858	0.246106	-0.00563687	0.969053	0.98943	-0.132031	0.163951	0.43163
		242930_at	TN/LBH				-0.267917	0.0752905	0.241231	0.05025	0.713277	0.999572	-0.00268603	0.524514	0.740181	-0.0821795	0.376797	0.726514	-0.0718164	0.234583	0.520751
Q9NPJ3	ACO13_HUMAN Acyl-coenzyme A thioesterase 13 OS=Homo sapiens GN=ACOT13 PE=1 SV=1	NA	TN/LBH	-0.233722	0.450853	0.998742
		204565_at	TN/LBH				0.330035	0.0390501	0.161421	-0.534	0.428782	0.999572	0.0220376	0.0985664	0.294461	0.192498	0.279274	0.654711	0.208132	0.129237	0.378865
Q9NPQ8	RIC8A_HUMAN Synembryn-A OS=Homo sapiens GN=RIC8A PE=1 SV=3	NA	TN/LBH	-0.0231638	0.930887	0.998742
		221647_s_at	TN/LBH				-0.0335976	0.777956	0.896873	-0.43675	0.385291	0.999572	-0.0133705	0.400483	0.645964	-0.152312	0.261376	0.640436	-0.118657	0.15923	0.424528
Q9NPR9	GP108_HUMAN Protein GPR108 OS=Homo sapiens GN=GPR108 PE=2 SV=3	NA	TN/LBH	-0.341618	0.3267	0.998742
		225058_at	TN/LBH				0.112629	0.413496	0.650184	-0.112	0.676167	0.999572	0.0123436	0.180984	0.414855	0.172978	0.27506	0.652161	-0.0532523	0.568292	0.80495
Q9NQ50	RM40_HUMAN 39S ribosomal protein L40, mitochondrial OS=Homo sapiens GN=MRPL40 PE=1 SV=1	NA	TN/LBH	-0.37462	0.303027	0.998742
		203152_at	TN/LBH				-0.0929421	0.431454	0.664741	-0.36825	0.586183	0.999572	0.00344576	0.790285	0.902603	0.21912	0.271055	0.649158	-0.36715	0.00737448	0.0600319
Q9NQ88	TIGAR_HUMAN Fructose-2,6-bisphosphatase TIGAR OS=Homo sapiens GN=TIGAR PE=1 SV=1	NA	TN/LBH	0.17928	0.645463	0.998742
		219099_at	TN/LBH				0.489332	0.00937184	0.0665488	0.1595	0.82872	0.999572	0.0120272	0.185896	0.421769	0.216556	0.429124	0.75792	-0.0830029	0.69614	0.873189
Q9NQC3	RTN4_HUMAN Reticulon-4 OS=Homo sapiens GN=RTN4 PE=1 SV=2	NA	TN/LBH	0.0415427	0.87767	0.998742
		1556049_at	TN/LBH				0.189952	0.362685	0.606086	0.027	0.941861	0.999572	-0.00734945	0.304218	0.554977	-0.0524621	0.803246	0.935019	0.2147	0.227931	0.512585
		210968_s_at	TN/LBH				0.0880737	0.539678	0.749802	-0.23625	0.786421	0.999572	0.0183116	0.631485	0.807509	0.0388239	0.816201	0.940548	-0.0383345	0.65426	0.854434
		211509_s_at	TN/LBH				-0.158544	0.200259	0.435716	-0.4605	0.657652	0.999572	-0.0328468	0.378511	0.625295	0.0709008	0.596763	0.850493	-0.00781671	0.930708	0.972898
		214629_x_at	TN/LBH				0.0374782	0.778754	0.896873	-0.295	0.658945	0.999572	-0.00406979	0.912341	0.962452	0.0860513	0.50318	0.801191	-0.00275031	0.969853	0.988269
Q9NQG5	RPR1B_HUMAN Regulation of nuclear pre-mRNA domain-containing protein 1B OS=Homo sapiens GN=RPRD1B PE=1 SV=1	NA	TN/LBH	-0.27988	0.307569	0.998742
		225024_at	TN/LBH				-0.263102	0.048486	0.184295	0.03325	0.89029	0.999572	-0.0379227	0.000427948	0.0112622	-0.315161	0.0268564	0.293045	-0.111907	0.39808	0.682947
		230801_at	TN/LBH				0.192086	0.208306	0.44508	0.14175	0.243639	0.999572	0.001275	0.436466	0.676886	0.0499484	0.538347	0.820309	0.0297896	0.705819	0.877344
Q9NQR4	NIT2_HUMAN Omega-amidase NIT2 OS=Homo sapiens GN=NIT2 PE=1 SV=1	NA	TN/LBH	0.0441795	0.881976	0.998742
		218557_at	TN/LBH				-0.0445752	0.759607	0.888916	0.35275	0.633131	0.999572	-0.00038242	0.98451	0.994087	0.149714	0.371552	0.722075	-0.240243	0.121916	0.365007
Q9NQT4	EXOS5_HUMAN Exosome complex component RRP46 OS=Homo sapiens GN=EXOSC5 PE=1 SV=1	NA	TN/LBH	0.127353	0.689612	0.998742
		218481_at	TN/LBH				0.380242	0.0425556	0.169917	0.15575	0.400589	0.999572	0.0241867	0.000703394	0.0153011	0.242633	0.161419	0.548578	0.0489853	0.716204	0.883709
Q9NQT8	KI13B_HUMAN Kinesin-like protein KIF13B OS=Homo sapiens GN=KIF13B PE=1 SV=2	NA	TN/LBH	-0.328577	0.282414	0.998742
		202962_at	TN/LBH				-0.795022	0.0037669	0.0381192	-0.408	0.461526	0.999572	-0.0493102	0.00939239	0.0710093	-0.296936	0.29596	0.666044	-0.643484	0.000329271	0.0071619
Q9NQW7	XPP1_HUMAN Xaa-Pro aminopeptidase 1 OS=Homo sapiens GN=XPNPEP1 PE=1 SV=3	NA	TN/LBH	0.00373628	0.989475	0.998742
		208453_s_at	TN/LBH				0.218371	0.141958	0.355756	-0.1035	0.467588	0.999572	0.0165744	0.0214183	0.118238	0.234869	0.159942	0.547452	0.0433563	0.802007	0.921466
		209045_at	TN/LBH				0.287242	0.0701861	0.232437	0.2875	0.569037	0.999572	-0.0154182	0.301876	0.553203	0.300966	0.0420402	0.342633	0.1685	0.082795	0.295177
		217380_s_at	TN/LBH				-0.184877	0.421933	0.658197	-0.1975	0.0417031	0.999572	-0.000920691	0.412174	0.655429	0.121194	0.172978	0.558241	-0.0872659	0.130723	0.38192
		222072_at	TN/LBH				-0.134815	0.510144	0.727499	0.05975	0.63889	0.999572	-0.000626743	0.666576	0.830223	-0.0178493	0.787505	0.928933	0.0860068	0.140151	0.39849
		236239_at	TN/LBH				-0.110473	0.542493	0.751706	0.0835	0.70752	0.999572	-0.00101696	0.531928	0.744699	0.109262	0.295006	0.665724	-0.121727	0.115183	0.353917
Q9NR12	PDLI7_HUMAN PDZ and LIM domain protein 7 OS=Homo sapiens GN=PDLIM7 PE=1 SV=1	NA	TN/LBH	-0.174833	0.562778	0.998742
		1569149_at	TN/LBH				-0.213006	0.159238	0.379661	0.07825	0.600942	0.999572	-0.00491627	0.354737	0.604376	-0.159429	0.512781	0.805015	-0.0285158	0.837444	0.936177
		1569150_x_at	TN/LBH				-0.228633	0.139955	0.353218	0.204	0.200796	0.999572	-0.00514635	0.310095	0.560892	-0.0359296	0.875005	0.960321	-0.0297678	0.833083	0.935027
		203369_x_at	TN/LBH				-0.253073	0.288778	0.533028	0.00175	0.989024	0.999572	-0.00440757	0.193957	0.432037	0.134971	0.130263	0.511077	-0.0127174	0.899735	0.960916
		203370_s_at	TN/LBH				-0.415931	0.0612403	0.213043	-0.024	0.854681	0.999572	-0.0196535	0.125663	0.338192	-0.00190822	0.989094	0.996019	0.111844	0.588483	0.817008
		214121_x_at	TN/LBH				-0.297401	0.233377	0.473729	-0.11075	0.504551	0.999572	-0.00427951	0.344171	0.594966	0.0240836	0.872756	0.960321	0.0208352	0.877996	0.951703
		214122_at	TN/LBH				0.458074	0.00830428	0.0620347	0.1725	0.634702	0.999572	-0.0010917	0.698085	0.849955	0.183009	0.108641	0.47971	-0.065032	0.554969	0.796526
		214266_s_at	TN/LBH				-0.211689	0.186748	0.418252	0.004	0.970365	0.999572	-0.00342078	0.312476	0.563421	0.049071	0.720062	0.901966	0.0532225	0.690936	0.87173
Q9NR19	ACSA_HUMAN Acetyl-coenzyme A synthetase, cytoplasmic OS=Homo sapiens GN=ACSS2 PE=1 SV=1	NA	TN/LBH	0.157849	0.505706	0.998742
		234312_s_at	TN/LBH				0.17305	0.196188	0.430033	0.078	0.861593	0.999572	0.00057879	0.928211	0.971082	0.472247	0.0146619	0.228203	0.0784779	0.492419	0.75349
Q9NR28	DBLOH_HUMAN Diablo homolog, mitochondrial OS=Homo sapiens GN=DIABLO PE=1 SV=1	NA	TN/LBH	-0.267745	0.34078	0.998742
		219350_s_at	TN/LBH				0.0165809	0.877379	0.945548	-0.54675	0.255368	0.999572	-0.00911493	0.521775	0.737674	-0.200408	0.17218	0.558159	-0.0223612	0.810479	0.926733
Q9NR30	DDX21_HUMAN Nucleolar RNA helicase 2 OS=Homo sapiens GN=DDX21 PE=1 SV=5	NA	TN/LBH	0.460446	0.150003	0.998742
		208152_s_at	TN/LBH				0.330386	0.0142564	0.0860001	-0.01725	0.979627	0.999572	0.0917789	0.00101727	0.0186363	0.213842	0.187046	0.572889	0.614609	0.00430876	0.042502
		224654_at	TN/LBH				0.339317	0.016956	0.0967009	0.02875	0.97188	0.999572	0.0466375	0.0511061	0.197299	0.230297	0.161921	0.548963	0.414885	0.000860098	0.0137916
Q9NR31	SAR1A_HUMAN GTP-binding protein SAR1a OS=Homo sapiens GN=SAR1A PE=1 SV=1	NA	TN/LBH	0.018462	0.961209	0.998742
		201542_at	TN/LBH				-0.242469	0.105972	0.298113	-0.5675	0.446024	0.999572	-0.0463757	0.0368244	0.162441	-0.0165469	0.893325	0.964527	-0.0804524	0.53913	0.784407
		201543_s_at	TN/LBH				0.251871	0.199655	0.435046	-0.108	0.881983	0.999572	0.0368347	0.0880964	0.276429	0.512437	0.0117418	0.212493	0.232681	0.238438	0.525417
		210790_s_at	TN/LBH				0.408398	0.115989	0.315503	-0.042	0.880432	0.999572	0.0108433	0.0434168	0.17819	0.332314	0.017664	0.251384	0.115505	0.386727	0.672963
Q9NR45	SIAS_HUMAN Sialic acid synthase OS=Homo sapiens GN=NANS PE=1 SV=2	NA	TN/LBH	-0.350844	0.315131	0.998742
		218189_s_at	TN/LBH				-0.247822	0.188159	0.41972	-0.34875	0.580906	0.999572	-0.0623509	0.0331729	0.151575	-0.224333	0.315625	0.677321	-0.635368	9.94228e-05	0.00295483
		241923_x_at	TN/LBH				0.365663	0.11166	0.308619	0.03325	0.783777	0.999572	0.00200146	0.328561	0.578801	0.123438	0.142561	0.525927	-0.0355371	0.435606	0.712491
Q9NR46	SHLB2_HUMAN Endophilin-B2 OS=Homo sapiens GN=SH3GLB2 PE=1 SV=1	NA	TN/LBH	-0.186794	0.457527	0.998742
		218813_s_at	TN/LBH				-0.851901	0.000851326	0.0138768	-0.06525	0.602128	0.999572	-0.0448082	0.00229939	0.030489	-0.307324	0.187551	0.572889	-0.644619	0.00435242	0.0426884
		224432_at	TN/LBH				-0.624464	0.00141426	0.0196203	-0.11425	0.702912	0.999572	-0.0135125	0.026936	0.13429	-0.109933	0.304062	0.669241	-0.1607	0.0759497	0.279292
		224907_s_at	TN/LBH				-0.712239	6.18966e-05	0.00238423	-0.0245	0.891539	0.999572	-0.055541	3.77585e-06	0.000553985	-0.196001	0.213648	0.593993	-0.286586	0.0377711	0.181739
Q9NR50	EI2BG_HUMAN Translation initiation factor eIF-2B subunit gamma OS=Homo sapiens GN=EIF2B3 PE=1 SV=1	NA	TN/LBH	-0.0728175	0.72571	0.998742
		218488_at	TN/LBH				0.273244	0.0389341	0.161135	0.34075	0.632	0.999572	0.00806678	0.192559	0.43079	0.398613	0.0111173	0.208055	0.291927	0.00842342	0.0665286
Q9NR56	MBNL1_HUMAN Muscleblind-like protein 1 OS=Homo sapiens GN=MBNL1 PE=1 SV=2	NA	TN/LBH	0.028862	0.954048	0.998742
		1555594_a_at	TN/LBH				0.580344	0.0305165	0.138885	0.00325	0.978733	0.999572	0.0275879	0.00550885	0.0516081	-0.130647	0.201462	0.584703	-0.0766447	0.641043	0.847717
		1558111_at	TN/LBH				0.378439	0.191293	0.423832	-0.6895	0.000140637	0.0359144	0.0142396	0.465033	0.700089	-0.138212	0.583126	0.843435	0.147764	0.558535	0.799314
		201151_s_at	TN/LBH				0.562283	0.05085	0.189453	-0.80775	0.000246271	0.0547753	0.0329493	0.0165124	0.0999009	-0.33786	0.133622	0.512987	-0.0851237	0.762204	0.905635
		201152_s_at	TN/LBH				0.27309	0.125687	0.332176	-1.4935	0.0977484	0.999572	0.000484593	0.988482	0.994581	0.000952	0.995205	0.997511	0.204684	0.107504	0.341885
		201153_s_at	TN/LBH				0.106597	0.466429	0.693408	-0.78975	0.398433	0.999572	-0.0239185	0.303731	0.554532	-0.0854105	0.548321	0.825655	0.158305	0.228321	0.51308
		215663_at	TN/LBH				0.530749	0.0270851	0.129333	-0.02275	0.781571	0.999572	0.00171985	0.325347	0.576117	-0.0405268	0.484378	0.791231	-0.00830616	0.839383	0.937397
		233015_at	TN/LBH				0.0545914	0.753607	0.886568	0.0275	0.843843	0.999572	0.00156081	0.442778	0.682585	-0.0557283	0.517791	0.808191	-0.125749	0.0673068	0.261175
		235879_at	TN/LBH				0.117508	0.585479	0.781886	-0.83725	0.248781	0.999572	-0.00619039	0.757812	0.884413	-0.189851	0.381754	0.73039	0.239893	0.223834	0.508346
Q9NR99	MXRA5_HUMAN Matrix-remodeling-associated protein 5 OS=Homo sapiens GN=MXRA5 PE=2 SV=3	NA	TN/LBH	0.151836	0.65768	0.998742
		209596_at	TN/LBH				-0.754398	0.00787212	0.0597121	-0.72275	0.559159	0.999572	-0.178445	0.00253805	0.0323	-0.401148	0.265479	0.645898	-0.0133008	0.96039	0.985546
Q9NRF8	PYRG2_HUMAN CTP synthase 2 OS=Homo sapiens GN=CTPS2 PE=1 SV=1	NA	TN/LBH	-0.243763	0.342668	0.998742
		219080_s_at	TN/LBH				-0.197746	0.151135	0.369562	0.4665	0.34344	0.999572	-0.00477784	0.298504	0.549729	0.0624926	0.835616	0.947699	-0.367942	0.073644	0.273663
		222819_at	TN/LBH				-0.418154	0.0272748	0.129518	0.05375	0.91731	0.999572	-0.0204364	0.0618651	0.222166	-0.0935739	0.767813	0.920228	-0.538961	0.011389	0.0812907
Q9NRG7	D39U1_HUMAN Epimerase family protein SDR39U1 OS=Homo sapiens GN=SDR39U1 PE=1 SV=2	NA	TN/LBH	-0.972614	0.0424968	0.998742
		213398_s_at	TN/LBH				-0.19331	0.150171	0.367982	-0.72625	0.250948	0.999572	-0.0261615	0.00741785	0.0619952	-0.222815	0.162469	0.54913	-0.321932	0.0102443	0.0758694
Q9NRG9	AAAS_HUMAN Aladin OS=Homo sapiens GN=AAAS PE=1 SV=1	NA	TN/LBH	-0.407348	0.420067	0.998742
		218075_at	TN/LBH				-0.0530652	0.556713	0.761917	0.09325	0.591367	0.999572	-0.00612662	0.0485819	0.191425	-0.0119148	0.895614	0.965374	-0.120602	0.0791952	0.285768
Q9NRN5	OLFL3_HUMAN Olfactomedin-like protein 3 OS=Homo sapiens GN=OLFML3 PE=2 SV=1	NA	TN/LBH	-0.265129	0.392054	0.998742
		218162_at	TN/LBH				-0.728784	0.0111998	0.073976	-0.35275	0.717772	0.999572	-0.0741482	0.0494263	0.193304	-0.612798	0.0814494	0.433328	-0.148078	0.594279	0.820496
Q9NRP0	OSTC_HUMAN Oligosaccharyltransferase complex subunit OSTC OS=Homo sapiens GN=OSTC PE=1 SV=1	NA	TN/LBH	0.0466707	0.897648	0.998742
		223001_at	TN/LBH				0.0949237	0.497926	0.71755	-0.91625	0.325783	0.999572	0.0313707	0.375031	0.623244	-0.227438	0.0813308	0.433032	-0.074811	0.655743	0.855344
Q9NRR5	UBQL4_HUMAN Ubiquilin-4 OS=Homo sapiens GN=UBQLN4 PE=1 SV=2	NA	TN/LBH	-0.475432	0.454519	0.998742
		222252_x_at	TN/LBH				-0.0384718	0.82867	0.922156	-0.30175	0.546851	0.999572	-0.0759629	0.0582374	0.215076	-0.131816	0.191234	0.575682	0.0400974	0.700261	0.874857
		224513_s_at	TN/LBH				0.582512	0.00388889	0.0386886	0.545	0.329185	0.999572	0.00453642	0.855694	0.934048	0.271729	0.198866	0.581994	0.182971	0.200378	0.479949
Q9NRV9	HEBP1_HUMAN Heme-binding protein 1 OS=Homo sapiens GN=HEBP1 PE=1 SV=1	NA	TN/LBH	-0.248218	0.45685	0.998742
		218450_at	TN/LBH				-0.116543	0.537592	0.748223	-0.23425	0.760666	0.999572	-0.0109778	0.744771	0.877062	-0.0113882	0.969714	0.989528	-0.384674	0.0449901	0.202089
Q9NRX2	RM17_HUMAN 39S ribosomal protein L17, mitochondrial OS=Homo sapiens GN=MRPL17 PE=1 SV=1	NA	TN/LBH	-0.257949	0.397123	0.998742
		222216_s_at	TN/LBH				0.167186	0.262659	0.50715	-0.17875	0.831304	0.999572	0.0301467	0.0357599	0.159708	0.0530337	0.761041	0.917417	-0.117995	0.347589	0.636945
Q9NRX4	PHP14_HUMAN 14 kDa phosphohistidine phosphatase OS=Homo sapiens GN=PHPT1 PE=1 SV=1	NA	TN/LBH	-0.281461	0.279544	0.998742
		223207_x_at	TN/LBH				-0.713059	2.42517e-05	0.001243	-1.0915	0.125077	0.999572	-0.129467	1.45374e-05	0.00128507	-0.215966	0.266763	0.646189	-0.354339	0.00533847	0.048818
		236744_at	TN/LBH				0.310313	0.0262464	0.127533	0.1785	0.393256	0.999572	0.000920457	0.646842	0.818058	-0.0231345	0.84026	0.949302	0.0257827	0.840633	0.937775
Q9NRY5	F1142_HUMAN Protein FAM114A2 OS=Homo sapiens GN=FAM114A2 PE=1 SV=4	NA	TN/LBH	-0.169633	0.563798	0.998742
		218588_s_at	TN/LBH				-0.381779	0.00847953	0.0630705	-0.5375	0.104255	0.999572	-0.0250852	5.53718e-05	0.00300621	-0.504514	0.000672221	0.0835805	-0.431664	0.000511745	0.0098088
		222682_s_at	TN/LBH				-0.387782	0.000929253	0.0147631	-0.0535	0.911364	0.999572	-0.0128848	0.00285778	0.0345804	-0.501856	0.00229418	0.129473	-0.502895	0.000701725	0.0119172
Q9NS69	TOM22_HUMAN Mitochondrial import receptor subunit TOM22 homolog OS=Homo sapiens GN=TOMM22 PE=1 SV=3	NA	TN/LBH	-0.147355	0.583476	0.998742
		217960_s_at	TN/LBH				0.225069	0.285515	0.529629	0.08125	0.801063	0.999572	0.0218274	0.135082	0.352	0.225763	0.163045	0.550266	0.125464	0.381725	0.669059
		222474_s_at	TN/LBH				0.295179	0.103364	0.293532	0.13725	0.699546	0.999572	0.0191357	0.3107	0.561394	0.342837	0.0468361	0.358021	0.0915198	0.624189	0.838615
Q9NSD9	SYFB_HUMAN Phenylalanine--tRNA ligase beta subunit OS=Homo sapiens GN=FARSB PE=1 SV=3	NA	TN/LBH	-0.100309	0.711453	0.998742
		223035_s_at	TN/LBH				0.308065	0.0504884	0.188989	0.18325	0.690273	0.999572	0.0395061	0.0798334	0.25928	0.214001	0.153582	0.535519	0.220301	0.0364292	0.177671
		223036_at	TN/LBH				-0.136465	0.496489	0.716643	0.0925	0.335526	0.999572	0.00013055	0.910461	0.961759	0.0461492	0.772163	0.92176	0.0116185	0.864318	0.947393
		232063_x_at	TN/LBH				0.0660016	0.752318	0.885993	-0.297	0.45526	0.999572	0.00133636	0.737029	0.873464	0.049516	0.781405	0.926377	0.13888	0.417605	0.698693
Q9NSE4	SYIM_HUMAN Isoleucine--tRNA ligase, mitochondrial OS=Homo sapiens GN=IARS2 PE=1 SV=2	NA	TN/LBH	-0.0781085	0.736786	0.998742
		217900_at	TN/LBH				0.117284	0.402643	0.639711	-0.07925	0.91815	0.999572	0.017568	0.493442	0.721263	-0.0649984	0.729145	0.906277	-0.0761264	0.58807	0.817008
Q9NSK0	KLC4_HUMAN Kinesin light chain 4 OS=Homo sapiens GN=KLC4 PE=1 SV=3	NA	TN/LBH	-0.414744	0.368505	0.998742
		1553675_at	TN/LBH				-0.0857501	0.549265	0.756226	0.003	0.980042	0.999572	-0.00186108	0.167847	0.396924	0.126984	0.263803	0.643842	-0.0127921	0.857191	0.944445
		225596_at	TN/LBH				0.0102981	0.951186	0.976591	0.18675	0.515584	0.999572	-0.000272662	0.957651	0.985081	0.23004	0.117965	0.493849	0.163096	0.237353	0.523853
Q9NSY1	BMP2K_HUMAN BMP-2-inducible protein kinase OS=Homo sapiens GN=BMP2K PE=1 SV=2	NA	TN/LBH	-0.0852783	0.73654	0.998742
		214716_at	TN/LBH				-0.239125	0.350562	0.594553	0.108	0.604488	0.999572	-0.0251403	0.0380636	0.164648	0.139764	0.254926	0.635013	-0.0679496	0.181102	0.453906
		219546_at	TN/LBH				-0.365139	0.278207	0.522464	-0.13425	0.831693	0.999572	-0.0145686	0.0217495	0.119302	0.189216	0.403906	0.743306	0.0846344	0.577585	0.809328
		226853_at	TN/LBH				-0.39553	0.0275999	0.130306	0.12575	0.844363	0.999572	-0.0349445	0.0246049	0.127653	0.0113609	0.955044	0.984777	-0.140911	0.539395	0.784627
		232688_at	TN/LBH				-0.590819	0.0802948	0.249834	0.1635	0.286464	0.999572	-0.00371691	0.119723	0.329669	-0.133946	0.364279	0.717294	-0.0129022	0.834633	0.935609
		37170_at	TN/LBH				-0.130449	0.590253	0.785219	-0.37125	0.156851	0.999572	-0.0329	0.103499	0.302215	0.251013	0.147512	0.529488	-0.0797954	0.380694	0.66825
		59644_at	TN/LBH				-0.275777	0.164936	0.387737	-0.3415	0.590642	0.999572	-0.00795122	0.078254	0.25517	0.164407	0.504525	0.801191	0.0520365	0.75357	0.901599
Q9NT62	ATG3_HUMAN Ubiquitin-like-conjugating enzyme ATG3 OS=Homo sapiens GN=ATG3 PE=1 SV=1	NA	TN/LBH	0.2112	0.498937	0.998742
		220237_at	TN/LBH				0.256622	0.273871	0.517778	-0.1335	0.245997	0.999572	-0.0132833	0.405402	0.649303	0.0356272	0.726031	0.904993	-0.163901	0.0335283	0.16752
		221492_s_at	TN/LBH				0.128692	0.309469	0.557853	0.51425	0.565847	0.999572	0.015572	0.393575	0.63955	0.240242	0.0989707	0.462523	0.0828685	0.379681	0.667496
Q9NTI5	PDS5B_HUMAN Sister chromatid cohesion protein PDS5 homolog B OS=Homo sapiens GN=PDS5B PE=1 SV=1	NA	TN/LBH	-0.326376	0.354568	0.998742
		1554634_at	TN/LBH				-0.100514	0.679994	0.845243	0.01775	0.851653	0.999572	-0.00197809	0.238344	0.490212	0.07943	0.184194	0.569974	0.0242063	0.484241	0.748955
		1570119_at	TN/LBH				0.101382	0.656992	0.830727	-0.04925	0.654451	0.999572	0.000139001	0.893213	0.953803	0.00502588	0.945448	0.982635	-0.026966	0.476481	0.743793
		204742_s_at	TN/LBH				-0.366349	0.0707654	0.233111	0.21825	0.575478	0.999572	-0.0125595	0.0406438	0.171305	-0.349156	0.14658	0.528594	-0.189366	0.189974	0.467144
		207956_x_at	TN/LBH				0.21223	0.177697	0.405567	0.24575	0.720231	0.999572	-0.00430909	0.594046	0.786149	-0.191041	0.269779	0.647677	0.0200715	0.890451	0.956056
		215888_at	TN/LBH				-0.176368	0.244073	0.484841	-0.14975	0.587011	0.999572	-0.00409767	0.131337	0.346767	-0.259631	0.246268	0.626345	-0.192706	0.247299	0.535361
		229704_at	TN/LBH				0.148219	0.555812	0.761288	-0.093	0.905322	0.999572	-2.44948e-05	0.997867	0.998995	-0.108266	0.617574	0.858877	-0.103868	0.676724	0.865585
		242302_at	TN/LBH				0.0107392	0.927812	0.965935	-0.20525	0.0757268	0.999572	0.000594604	0.711126	0.857763	0.0776631	0.250596	0.629904	-0.00889414	0.842008	0.938362
Q9NTK5	OLA1_HUMAN Obg-like ATPase 1 OS=Homo sapiens GN=OLA1 PE=1 SV=2	NA	TN/LBH	-0.115596	0.708238	0.998742
		219293_s_at	TN/LBH				0.219852	0.0618167	0.214018	-0.194	0.792756	0.999572	0.0164327	0.552714	0.760367	0.182632	0.309087	0.672284	0.0353392	0.777157	0.912049
		224525_s_at	TN/LBH				-0.0266837	0.844337	0.929571	-0.30275	0.262537	0.999572	-0.00142998	0.513504	0.732625	-0.196827	0.348913	0.706931	0.0887747	0.27929	0.570813
Q9NTZ6	RBM12_HUMAN RNA-binding protein 12 OS=Homo sapiens GN=RBM12 PE=1 SV=1	NA	TN/LBH	-0.0176322	0.946857	0.998742
		212168_at	TN/LBH				0.0970911	0.314969	0.562768	0.1005	0.850185	0.999572	-0.00271266	0.723623	0.86501	-0.153442	0.101892	0.469882	-0.126198	0.388867	0.674865
		212170_at	TN/LBH				-0.26719	0.130617	0.340236	-0.57775	0.302177	0.999572	-0.0073856	0.0860262	0.27284	-0.290376	0.0659895	0.402101	-0.130203	0.22378	0.508346
Q9NUB1	ACS2L_HUMAN Acetyl-coenzyme A synthetase 2-like, mitochondrial OS=Homo sapiens GN=ACSS1 PE=1 SV=2	NA	TN/LBH	-0.0769957	0.805852	0.998742
		224882_at	TN/LBH				0.0326692	0.898197	0.95308	0.6295	0.139339	0.999572	-0.0391904	0.0299204	0.142652	0.058452	0.838851	0.948669	-0.253437	0.0670871	0.261162
		234483_at	TN/LBH				0.457941	0.00206307	0.0254015	0.0445	0.717548	0.999572	0.000765327	0.657204	0.824888	0.0452283	0.570099	0.836519	0.0260033	0.700695	0.875075
		234484_s_at	TN/LBH				0.242909	0.46062	0.689231	-0.0955	0.655956	0.999572	-0.000761297	0.690031	0.844345	0.0702662	0.384356	0.730611	0.0116865	0.903148	0.961625
		234801_s_at	TN/LBH				-0.110164	0.530909	0.744028	0.188	0.413248	0.999572	-0.00794541	0.0173505	0.102954	-0.0748395	0.691413	0.891782	-0.184598	0.10391	0.335422
		235724_at	TN/LBH				-0.0267905	0.863592	0.938579	0.15225	0.477958	0.999572	-0.00791017	0.590569	0.784581	0.211562	0.0620989	0.39605	-0.00295104	0.970852	0.98834
Q9NUJ1	ABHDA_HUMAN Mycophenolic acid acyl-glucuronide esterase, mitochondrial OS=Homo sapiens GN=ABHD10 PE=1 SV=1	NA	TN/LBH	-0.229695	0.483992	0.998742
		218633_x_at	TN/LBH				-0.0975371	0.44058	0.672724	0.3515	0.561756	0.999572	-0.013152	0.171176	0.401422	0.0116356	0.938569	0.979276	-0.229425	0.0686451	0.263003
		222697_s_at	TN/LBH				0.0430606	0.775391	0.896433	0.20675	0.160395	0.999572	0.00774711	0.121695	0.333234	0.164162	0.415743	0.751825	-0.0793757	0.731849	0.893579
Q9NUQ8	ABCF3_HUMAN ATP-binding cassette sub-family F member 3 OS=Homo sapiens GN=ABCF3 PE=1 SV=2	NA	TN/LBH	-0.0174069	0.948894	0.998742
		202394_s_at	TN/LBH				-0.0959017	0.395236	0.633645	0.07075	0.718619	0.999572	-0.00941482	0.10823	0.309646	-0.0070117	0.95706	0.985012	0.14672	0.142664	0.402482
Q9NUQ9	FA49B_HUMAN Protein FAM49B OS=Homo sapiens GN=FAM49B PE=1 SV=1	NA	TN/LBH	0.0921796	0.760673	0.998742
		217534_at	TN/LBH				-0.0198732	0.894186	0.951776	0.52475	0.0311018	0.91644	0.00224445	0.3371	0.588432	-0.0261242	0.913127	0.969249	-0.244697	0.0696716	0.265553
		217535_at	TN/LBH				0.279658	0.295861	0.54211	0.01675	0.910088	0.999572	0.000762716	0.568138	0.77082	-0.0324666	0.693597	0.891941	0.00563347	0.908014	0.963114
		217916_s_at	TN/LBH				0.0494563	0.726178	0.872688	0.5915	0.297597	0.999572	-0.00236896	0.922459	0.967656	0.189127	0.302538	0.668805	-0.0853476	0.502004	0.76006
Q9NUV9	GIMA4_HUMAN GTPase IMAP family member 4 OS=Homo sapiens GN=GIMAP4 PE=1 SV=1	NA	TN/LBH	-0.552909	0.334028	0.998742
		219243_at	TN/LBH				-0.150243	0.611725	0.801138	1.23525	0.102049	0.999572	-0.0167962	0.405037	0.649019	-0.163591	0.619347	0.859926	0.329085	0.206088	0.487137
Q9NV31	IMP3_HUMAN U3 small nucleolar ribonucleoprotein protein IMP3 OS=Homo sapiens GN=IMP3 PE=1 SV=1	NA	TN/LBH	0.304497	0.257804	0.998742
		221688_s_at	TN/LBH				0.0493934	0.708918	0.863377	0.022	0.895227	0.999572	-0.00797179	0.623705	0.802772	-0.076116	0.668436	0.883272	-0.156078	0.214481	0.49634
Q9NV56	MRGBP_HUMAN MRG/MORF4L-binding protein OS=Homo sapiens GN=MRGBP PE=1 SV=1	NA	TN/LBH	-0.136883	0.672291	0.998742
		218586_at	TN/LBH				0.0820014	0.54055	0.750276	0.37075	0.539905	0.999572	0.0085131	0.25935	0.512676	-0.0414528	0.800956	0.934607	0.238209	0.205378	0.486336
Q9NVA2	SEP11_HUMAN Septin-11 OS=Homo sapiens GN=SEPT11 PE=1 SV=3	NA	TN/LBH	-0.0749394	0.733212	0.998742
		201307_at	TN/LBH				0.1302	0.373759	0.615875	-0.36475	0.582895	0.999572	-0.00552412	0.764409	0.888204	0.260427	0.194438	0.577387	0.356495	0.0400797	0.188763
		201308_s_at	TN/LBH				0.497633	0.0321913	0.142281	0.08	0.457757	0.999572	0.00926858	0.0475677	0.189474	0.200799	0.34332	0.70243	0.0315364	0.872465	0.950493
		214293_at	TN/LBH				-0.105895	0.350705	0.594553	-0.314	0.583182	0.999572	-0.00272582	0.411577	0.65503	0.148871	0.440285	0.765807	0.104649	0.437688	0.714321
		230071_at	TN/LBH				0.00302004	0.989327	0.99423	-0.236	0.511608	0.999572	-0.0053308	0.240141	0.492789	-0.213608	0.417665	0.752275	0.0662177	0.726225	0.8894
Q9NVD7	PARVA_HUMAN Alpha-parvin OS=Homo sapiens GN=PARVA PE=1 SV=1	NA	TN/LBH	-0.254251	0.516689	0.998742
		1563458_at	TN/LBH				-0.163731	0.246663	0.488275	0.05275	0.851796	0.999572	0.00818507	0.0598832	0.217957	-0.0368787	0.847286	0.951491	-0.0923953	0.271056	0.563546
		215418_at	TN/LBH				0.0735294	0.606285	0.796862	0.27925	0.579365	0.999572	-0.00171456	0.556382	0.763585	-0.103009	0.602623	0.854077	-0.0375312	0.786245	0.914287
		217890_s_at	TN/LBH				0.0147845	0.920428	0.96389	-0.1465	0.839112	0.999572	-0.000121055	0.992467	0.995934	-0.018117	0.928638	0.97413	0.0791518	0.639577	0.847215
		222454_s_at	TN/LBH				0.147607	0.467511	0.694415	0.34125	0.398829	0.999572	0.00802137	0.185099	0.421486	0.299569	0.137847	0.519093	-0.0353624	0.829903	0.933881
		222455_s_at	TN/LBH				0.026922	0.875005	0.94468	-0.33	0.701394	0.999572	-0.00101547	0.902021	0.958753	-0.158323	0.456968	0.773012	0.0678526	0.741523	0.897925
Q9NVE7	PANK4_HUMAN Pantothenate kinase 4 OS=Homo sapiens GN=PANK4 PE=1 SV=1	NA	TN/LBH	-0.222431	0.42827	0.998742
		218771_at	TN/LBH				-0.0260008	0.781886	0.897879	-0.01875	0.949577	0.999572	-0.00488686	0.083757	0.267483	-0.064358	0.70022	0.892711	-0.117148	0.366576	0.655313
Q9NVH1	DJC11_HUMAN DnaJ homolog subfamily C member 11 OS=Homo sapiens GN=DNAJC11 PE=1 SV=2	NA	TN/LBH	-0.0673537	0.838864	0.998742
		1555360_a_at	TN/LBH				-0.171414	0.138831	0.351617	-0.02825	0.890118	0.999572	-0.000337134	0.963867	0.986619	0.0181523	0.886554	0.961887	0.164295	0.126094	0.373622
		215792_s_at	TN/LBH				0.251997	0.0740463	0.239148	0.1975	0.369983	0.999572	-0.0190558	0.0755963	0.249634	0.0141637	0.896707	0.96591	0.191983	0.0392436	0.186481
Q9NVI7	ATD3A_HUMAN ATPase family AAA domain-containing protein 3A OS=Homo sapiens GN=ATAD3A PE=1 SV=2	NA	TN/LBH	0.484979	0.178491	0.998742
		227700_x_at	TN/LBH				0.426312	0.0192699	0.104827	0.3225	0.422448	0.999572	0.00316125	0.687655	0.843216	0.206396	0.0825055	0.435253	0.273804	0.00137334	0.0193502
Q9NVM6	DJC17_HUMAN DnaJ homolog subfamily C member 17 OS=Homo sapiens GN=DNAJC17 PE=1 SV=1	NA	TN/LBH	-0.249233	0.603628	0.998742
		219861_at	TN/LBH				-0.606929	0.00130978	0.0187229	0.1175	0.468838	0.999572	-0.0102792	0.000259437	0.00809419	-0.409506	0.0510352	0.375148	-0.42227	0.00523983	0.0482594
Q9NVS9	PNPO_HUMAN Pyridoxine-5'-phosphate oxidase OS=Homo sapiens GN=PNPO PE=1 SV=1	NA	TN/LBH	0.0207144	0.941794	0.998742
		218511_s_at	TN/LBH				-0.225692	0.0422001	0.169116	-0.41975	0.497704	0.999572	-0.00777363	0.38715	0.632858	0.114509	0.636916	0.867902	-0.590228	7.57481e-05	0.00242922
		222653_at	TN/LBH				-0.392473	0.0339215	0.146639	-0.3035	0.237209	0.999572	-0.0268084	0.0189631	0.109232	0.39378	0.126772	0.507762	-0.481882	0.00696708	0.0578075
Q9NVT9	ARMC1_HUMAN Armadillo repeat-containing protein 1 OS=Homo sapiens GN=ARMC1 PE=1 SV=1	NA	TN/LBH	-0.0963223	0.735014	0.998742
		218185_s_at	TN/LBH				0.28363	0.0896722	0.269407	-0.5495	0.505518	0.999572	0.0440503	0.01634	0.099703	0.0524452	0.787034	0.928933	0.123674	0.442902	0.718036
		222550_at	TN/LBH				0.159039	0.313686	0.561637	-0.63925	0.339439	0.999572	0.0180072	0.452159	0.689743	0.0507234	0.78232	0.926559	0.204098	0.15558	0.420302
Q9NVZ3	NECP2_HUMAN Adaptin ear-binding coat-associated protein 2 OS=Homo sapiens GN=NECAP2 PE=1 SV=1	NA	TN/LBH	-0.0274574	0.917092	0.998742
		220731_s_at	TN/LBH				0.216647	0.154802	0.373698	-0.068	0.879068	0.999572	-3.38809e-05	0.998239	0.998995	0.106938	0.446421	0.766617	0.235834	0.020562	0.122398
		230123_at	TN/LBH				0.294127	0.00745507	0.0577759	-0.00675	0.974004	0.999572	0.00220055	0.204609	0.448579	0.295486	0.0272684	0.295158	0.199136	0.0108165	0.0783828
Q9NWH9	SLTM_HUMAN SAFB-like transcription modulator OS=Homo sapiens GN=SLTM PE=1 SV=2	NA	TN/LBH	-0.137587	0.588324	0.998742
		217828_at	TN/LBH				-0.358153	0.0355464	0.151385	-0.91075	0.299172	0.999572	-0.132026	1.70887e-08	1.17827e-05	-0.283841	0.0370918	0.325933	-0.331045	0.00555754	0.0494666
Q9NWV4	CA123_HUMAN UPF0587 protein C1orf123 OS=Homo sapiens GN=C1orf123 PE=1 SV=1	NA	TN/LBH	0.0943073	0.64793	0.998742
		203197_s_at	TN/LBH				0.1605	0.146161	0.362641	0.16425	0.689422	0.999572	0.00220197	0.725413	0.865949	0.0300359	0.823032	0.943219	0.070022	0.401514	0.685427
Q9NWV8	BABA1_HUMAN BRISC and BRCA1-A complex member 1 OS=Homo sapiens GN=BABAM1 PE=1 SV=1	NA	TN/LBH	-0.492994	0.265048	0.998742
		221711_s_at	TN/LBH				0.543304	0.000682424	0.0124151	-0.81075	0.215568	0.999572	0.0315606	0.0907948	0.281869	0.403483	0.0262858	0.291781	0.109363	0.373352	0.662104
Q9NWZ8	GEMI8_HUMAN Gem-associated protein 8 OS=Homo sapiens GN=GEMIN8 PE=1 SV=1	NA	TN/LBH	-0.00922575	0.97705	0.998742
		219252_s_at	TN/LBH				-0.332441	0.00381732	0.0383121	0.05325	0.805562	0.999572	-0.0050929	0.477526	0.710058	-0.200626	0.28785	0.661469	-0.105683	0.262881	0.555894
		222854_s_at	TN/LBH				-0.0257347	0.891741	0.950554	-0.0205	0.913819	0.999572	-0.00224277	0.596239	0.787109	0.0557405	0.788095	0.929192	-0.123247	0.329482	0.618676
		230758_at	TN/LBH				-0.16142	0.331385	0.578602	-0.025	0.972558	0.999572	-0.000457103	0.885816	0.949729	0.155451	0.49558	0.79893	-0.223296	0.104885	0.337619
Q9NX14	NDUBB_HUMAN NADH dehydrogenase [ubiquinone] 1 beta subcomplex subunit 11, mitochondrial OS=Homo sapiens GN=NDUFB11 PE=1 SV=1	NA	TN/LBH	-0.0610748	0.803326	0.998742
		218320_s_at	TN/LBH				0.125569	0.269814	0.513571	0.0595	0.932308	0.999572	-0.0337532	0.200841	0.443019	0.270052	0.0786771	0.429078	0.124612	0.3344	0.624002
Q9NX24	NHP2_HUMAN H/ACA ribonucleoprotein complex subunit 2 OS=Homo sapiens GN=NHP2 PE=1 SV=1	NA	TN/LBH	-0.167826	0.568132	0.998742
		209104_s_at	TN/LBH				0.0722632	0.663695	0.835373	-0.3825	0.686897	0.999572	0.0418624	0.278634	0.532028	0.183936	0.308096	0.672284	0.185982	0.126065	0.373622
		216583_x_at	TN/LBH				0.114527	0.528899	0.742116	-0.12675	0.484604	0.999572	0.0431094	0.0544012	0.20542	0.181699	0.278233	0.653412	0.240063	0.125947	0.373507
Q9NX40	OCAD1_HUMAN OCIA domain-containing protein 1 OS=Homo sapiens GN=OCIAD1 PE=1 SV=1	NA	TN/LBH	-0.0562348	0.840314	0.998742
		223010_s_at	TN/LBH				-0.0191222	0.905451	0.956241	-0.51425	0.0846487	0.999572	0.000283713	0.988704	0.994581	-0.394377	0.0282339	0.297534	-0.492059	0.0142249	0.0961574
		223011_s_at	TN/LBH				-0.206134	0.0891552	0.26861	-1.01275	0.200214	0.999572	-0.063545	0.00798012	0.0649924	-0.313336	0.0305194	0.304292	-0.343602	0.00791537	0.0637677
		232644_x_at	TN/LBH				-0.240517	0.189924	0.422428	-0.2635	0.450363	0.999572	-0.052139	0.144619	0.366867	-0.102046	0.327148	0.68942	-0.0757572	0.522751	0.771648
		235537_at	TN/LBH				-0.0141797	0.92694	0.965592	-0.25925	0.18993	0.999572	-0.00146784	0.496736	0.721964	-0.119632	0.392545	0.734677	-0.0817248	0.481036	0.746547
		239748_x_at	TN/LBH				-0.243881	0.0958374	0.279408	-0.2415	0.667146	0.999572	-0.076204	0.070526	0.24085	-0.144528	0.192593	0.57586	0.0350951	0.742926	0.898664
Q9NX46	ARHL2_HUMAN Poly(ADP-ribose) glycohydrolase ARH3 OS=Homo sapiens GN=ADPRHL2 PE=1 SV=1	NA	TN/LBH	-0.0122105	0.965487	0.998742
		223097_at	TN/LBH				0.297723	0.019198	0.104714	-0.31575	0.5238	0.999572	0.0184315	0.0860764	0.272872	0.159284	0.209078	0.591059	0.179955	0.0847458	0.299338
Q9NX62	IMPA3_HUMAN Inositol monophosphatase 3 OS=Homo sapiens GN=IMPAD1 PE=1 SV=1	NA	TN/LBH	-0.135523	0.759055	0.998742
		218516_s_at	TN/LBH				0.576928	0.00774313	0.0590585	-0.0875	0.82921	0.999572	0.0261392	0.00368802	0.0401639	0.298576	0.113412	0.485396	0.283368	0.0793575	0.285785
		222654_at	TN/LBH				0.423869	0.012604	0.0800228	-0.40275	0.701781	0.999572	0.0318298	0.0247032	0.127968	0.364136	0.0591467	0.390255	0.343513	0.088558	0.305762
		222655_s_at	TN/LBH				0.42953	0.0962023	0.280116	0.08375	0.489572	0.999572	0.00291622	0.0727327	0.244989	0.042726	0.666219	0.882967	0.00344738	0.968118	0.987918
		224743_at	TN/LBH				-0.0222351	0.902883	0.955105	0.57175	0.343184	0.999572	0.00454087	0.831812	0.924757	-0.103554	0.619873	0.860169	0.0840352	0.654408	0.854434
		224744_at	TN/LBH				0.177751	0.216427	0.455515	-0.4185	0.537531	0.999572	0.0130695	0.194911	0.43366	0.0900128	0.645312	0.870512	-0.0605675	0.763609	0.906328
		227774_s_at	TN/LBH				0.301765	0.318094	0.565856	0.1415	0.171286	0.999572	0.00140968	0.420222	0.662724	0.231224	0.00801501	0.186701	-0.00335343	0.959521	0.985183
Q9NX63	CHCH3_HUMAN Coiled-coil-helix-coiled-coil-helix domain-containing protein 3, mitochondrial OS=Homo sapiens GN=CHCHD3 PE=1 SV=1	NA	TN/LBH	-0.0836066	0.742649	0.998742
		217972_at	TN/LBH				0.300356	0.0146791	0.087554	-0.1275	0.845633	0.999572	0.0404514	0.0342225	0.155036	0.494676	0.016016	0.241166	0.290116	0.01855	0.115521
Q9NXG2	THUM1_HUMAN THUMP domain-containing protein 1 OS=Homo sapiens GN=THUMPD1 PE=1 SV=2	NA	TN/LBH	-0.324142	0.236457	0.998742
		206555_s_at	TN/LBH				-0.14297	0.323401	0.570294	-0.72875	0.351561	0.999572	-0.0405854	0.0289863	0.140544	-0.00175614	0.992724	0.997057	-0.228291	0.102209	0.333207
		213025_at	TN/LBH				-0.288821	0.0206688	0.109845	-0.864	0.224471	0.999572	-0.0458586	0.00435709	0.0443754	-0.348601	0.0711942	0.414422	-0.320233	0.0284417	0.150388
Q9NXG6	P4HTM_HUMAN Transmembrane prolyl 4-hydroxylase OS=Homo sapiens GN=P4HTM PE=1 SV=2	NA	TN/LBH	-0.595285	0.234536	0.998742
		222125_s_at	TN/LBH				-0.815521	1.9234e-06	0.000259789	-0.313	0.264152	0.999572	-0.0495766	0.00046184	0.0116218	-0.521321	0.0668994	0.404624	-0.808621	0.000142958	0.00397459
Q9NXR7	BRE_HUMAN BRCA1-A complex subunit BRE OS=Homo sapiens GN=BRE PE=1 SV=2	NA	TN/LBH	-0.277393	0.504286	0.998742
		1568768_s_at	TN/LBH				-0.0514326	0.89848	0.95308	0.105	0.555669	0.999572	-0.000964022	0.712148	0.858137	0.402015	0.00239024	0.130799	0.220461	0.0179771	0.112889
		205550_s_at	TN/LBH				0.20128	0.0692831	0.230554	0.747	0.179966	0.999572	0.00611519	0.343354	0.593909	0.0790844	0.570697	0.836869	0.0272776	0.750597	0.901161
		211566_x_at	TN/LBH				0.172884	0.118763	0.320373	0.54525	0.173652	0.999572	0.00309198	0.512104	0.731654	0.102575	0.422752	0.754182	0.0656076	0.475782	0.74365
		212645_x_at	TN/LBH				0.0299269	0.799705	0.908966	0.58575	0.11372	0.999572	0.000927255	0.854634	0.934048	0.0609028	0.611845	0.858268	0.0552248	0.500257	0.759273
Q9NXV6	CARF_HUMAN CDKN2A-interacting protein OS=Homo sapiens GN=CDKN2AIP PE=1 SV=3	NA	TN/LBH	-0.413962	0.34804	0.998742
		218929_at	TN/LBH				0.122725	0.414204	0.650852	0.0535	0.890567	0.999572	-0.00234149	0.752277	0.881706	-0.249181	0.115267	0.489104	-0.342681	0.0388282	0.185018
Q9NY12	GAR1_HUMAN H/ACA ribonucleoprotein complex subunit 1 OS=Homo sapiens GN=GAR1 PE=1 SV=1	NA	TN/LBH	-0.105099	0.768539	0.998742
		219110_at	TN/LBH				0.466198	0.000450023	0.00987789	0.469	0.567417	0.999572	0.0338329	0.0379822	0.164399	0.0985058	0.517481	0.808191	0.298504	0.0210716	0.124391
Q9NY33	DPP3_HUMAN Dipeptidyl peptidase 3 OS=Homo sapiens GN=DPP3 PE=1 SV=2	NA	TN/LBH	-0.0388567	0.877412	0.998742
		218567_x_at	TN/LBH				-0.0508823	0.764767	0.89147	0.117	0.838679	0.999572	-0.0287769	0.101884	0.301069	-0.175243	0.381879	0.73039	-0.357599	0.0232719	0.131202
		232510_s_at	TN/LBH				-0.00657539	0.967416	0.98339	0.0675	0.876452	0.999572	-0.0284061	0.114188	0.320005	-0.12199	0.534694	0.81828	-0.437864	0.00571868	0.050081
Q9NYB0	TE2IP_HUMAN Telomeric repeat-binding factor 2-interacting protein 1 OS=Homo sapiens GN=TERF2IP PE=1 SV=1	NA	TN/LBH	-0.198587	0.507245	0.998742
		201174_s_at	TN/LBH				-0.0740849	0.534775	0.747016	0.03125	0.97077	0.999572	-0.0321995	0.00907191	0.0693052	-0.235075	0.0931336	0.45392	0.0136109	0.920234	0.968346
Q9NYF8	BCLF1_HUMAN Bcl-2-associated transcription factor 1 OS=Homo sapiens GN=BCLAF1 PE=1 SV=2	NA	TN/LBH	0.477805	0.0454111	0.998742
		201083_s_at	TN/LBH				0.339878	0.0569096	0.202966	-0.8045	0.126612	0.999572	0.00860688	0.298922	0.550059	-0.317392	0.0328555	0.311607	-0.040601	0.845068	0.939456
		201084_s_at	TN/LBH				0.0967506	0.386287	0.625839	-0.0455	0.961617	0.999572	-0.0290609	0.251625	0.504583	-0.467645	0.000174944	0.0538267	-0.0770435	0.45094	0.725608
		201101_s_at	TN/LBH				0.660151	0.00549826	0.0487281	-0.34475	0.430076	0.999572	0.0299882	0.185252	0.421553	-0.408477	0.0745265	0.420345	-0.149065	0.426639	0.705099
		214499_s_at	TN/LBH				0.440276	0.0316427	0.141123	-1.20675	0.0566089	0.999572	0.0128689	0.480075	0.711394	-0.267976	0.12257	0.50096	-0.0983304	0.462605	0.73512
		229454_at	TN/LBH				-0.498188	0.0476959	0.182499	-0.2155	0.17513	0.999572	-0.00793636	0.0234522	0.12445	-0.371894	0.0260242	0.289882	0.201032	0.0181869	0.11373
		239897_at	TN/LBH				-0.147236	0.21879	0.457974	-0.06275	0.746671	0.999572	-0.00865476	0.00358317	0.0392781	-0.402055	0.00352097	0.146248	0.0116663	0.910902	0.963588
Q9NYK5	RM39_HUMAN 39S ribosomal protein L39, mitochondrial OS=Homo sapiens GN=MRPL39 PE=1 SV=3	NA	TN/LBH	-0.232699	0.483533	0.998742
		218558_s_at	TN/LBH				0.585343	0.000215546	0.00561032	0.58725	0.480304	0.999572	0.0402269	0.00294755	0.0352224	0.0143818	0.947245	0.983098	0.0976752	0.511578	0.764318
		236910_at	TN/LBH				0.221724	0.244525	0.485459	0.1855	0.535183	0.999572	0.000498655	0.703495	0.851993	-0.0966458	0.493323	0.797343	0.0253479	0.770716	0.910153
Q9NYL4	FKB11_HUMAN Peptidyl-prolyl cis-trans isomerase FKBP11 OS=Homo sapiens GN=FKBP11 PE=1 SV=1	NA	TN/LBH	0.014712	0.970075	0.998742
		219117_s_at	TN/LBH				-0.165892	0.457411	0.686733	0.21275	0.835468	0.999572	-0.0363162	0.193208	0.431324	0.191165	0.541196	0.821773	0.277554	0.171907	0.442501
		219118_at	TN/LBH				-0.184285	0.447614	0.679054	0.3795	0.626499	0.999572	-0.0210342	0.214247	0.461203	0.160958	0.673693	0.884616	0.294514	0.258516	0.549296
		228308_at	TN/LBH				-0.0966272	0.424249	0.65972	0.2675	0.494846	0.999572	-0.0015991	0.508021	0.727821	0.074431	0.659625	0.878014	0.0318171	0.78519	0.914219
Q9NYL9	TMOD3_HUMAN Tropomodulin-3 OS=Homo sapiens GN=TMOD3 PE=1 SV=1	NA	TN/LBH	-0.104378	0.70136	0.998742
		220800_s_at	TN/LBH				-0.00848836	0.97434	0.985488	-0.13425	0.456916	0.999572	0.00656435	0.113467	0.318848	0.0499948	0.764917	0.918538	-0.193987	0.294841	0.583718
		223077_at	TN/LBH				-0.276274	0.00758097	0.0583379	-0.1625	0.794936	0.999572	-0.0119809	0.155832	0.381258	-0.237721	0.134957	0.514958	-0.163859	0.420312	0.701325
		223078_s_at	TN/LBH				0.546179	0.00389411	0.0386886	-0.307	0.0367873	0.992229	0.0091726	0.0260687	0.131296	0.142081	0.445612	0.766243	0.0326849	0.847324	0.939939
Q9NYU2	UGGG1_HUMAN UDP-glucose:glycoprotein glucosyltransferase 1 OS=Homo sapiens GN=UGGT1 PE=1 SV=3	NA	TN/LBH	0.0928152	0.69693	0.998742
		218257_s_at	TN/LBH				0.409734	0.00671255	0.0550333	0.45675	0.208257	0.999572	0.0171826	0.00425472	0.0441147	0.341377	0.062592	0.39605	0.210411	0.165533	0.43381
		222568_at	TN/LBH				0.405559	0.0178963	0.100567	-0.01725	0.922655	0.999572	0.00409941	0.0913562	0.282741	-0.206888	0.207841	0.589596	-0.0664211	0.529931	0.777569
		222569_at	TN/LBH				0.0587648	0.747391	0.883013	0.22375	0.276723	0.999572	-0.0021107	0.661544	0.82723	0.170743	0.330786	0.691771	0.159735	0.35243	0.641784
Q9NYV4	CDK12_HUMAN Cyclin-dependent kinase 12 OS=Homo sapiens GN=CDK12 PE=1 SV=2	NA	TN/LBH	-0.68492	0.013795	0.794126
		213557_at	TN/LBH				-1.75817	4.9006e-08	1.60903e-05	-0.7045	0.594645	0.999572	-0.114505	0.000515677	0.0122866	-2.16581	1.195e-06	0.00117708	-0.833191	0.00056225	0.0103379
		219226_at	TN/LBH				-0.325141	0.173092	0.399324	0.1725	0.812116	0.999572	-0.0315545	0.0302694	0.143458	-1.41444	1.83254e-05	0.0126354	-0.42102	0.0101195	0.0754312
		225690_at	TN/LBH				-1.26468	6.10392e-06	0.000502654	-0.40275	0.656089	0.999572	-0.0393893	0.023509	0.12445	-1.2328	0.000157312	0.0516509	-0.501755	0.00619981	0.052645
		225691_at	TN/LBH				-1.05943	0.000527409	0.0106642	0.40725	0.506882	0.999572	-0.0302826	0.016143	0.0992032	-1.19134	8.0954e-05	0.032834	-0.185343	0.13582	0.392162
		225694_at	TN/LBH				-1.09731	3.76637e-05	0.00165408	-0.37375	0.747355	0.999572	-0.0466788	0.0206723	0.115507	-1.26619	0.00021045	0.0538267	-0.531577	0.00708723	0.0583828
		225697_at	TN/LBH				-1.02575	0.000149608	0.00438957	-0.2585	0.54474	0.999572	-0.0583434	0.00315769	0.0367154	-1.27756	4.68871e-05	0.0215524	-0.439595	0.00289168	0.0320362
Q9NZ01	TECR_HUMAN Very-long-chain enoyl-CoA reductase OS=Homo sapiens GN=TECR PE=1 SV=1	NA	TN/LBH	0.176155	0.622972	0.998742
		1569392_at	TN/LBH				-0.351281	0.0509098	0.189463	0.00525	0.969783	0.999572	-0.00848716	0.0963976	0.291518	0.097076	0.613518	0.858268	-0.0870575	0.193133	0.470548
		208336_s_at	TN/LBH				0.365952	0.0398718	0.163738	0.51525	0.23	0.999572	0.0112805	0.561512	0.766704	0.455828	0.0668066	0.404624	0.0382019	0.833339	0.935048
		231556_at	TN/LBH				0.20908	0.45758	0.686768	0.055	0.692117	0.999572	1.58128e-06	0.999538	0.999683	0.0594159	0.426497	0.756282	-0.0116641	0.840666	0.937775
Q9NZ08	ERAP1_HUMAN Endoplasmic reticulum aminopeptidase 1 OS=Homo sapiens GN=ERAP1 PE=1 SV=3	NA	TN/LBH	-0.198039	0.478267	0.998742
		209701_at	TN/LBH				0.0152219	0.945966	0.973511	-0.10825	0.576131	0.999572	-0.00393229	0.681859	0.83964	-0.204311	0.2378	0.618918	-0.062151	0.416183	0.697789
		209788_s_at	TN/LBH				-0.170163	0.473045	0.698697	0.36725	0.653936	0.999572	-0.0271411	0.00971685	0.0725083	-0.236589	0.444189	0.765807	-0.27308	0.25281	0.542491
		210385_s_at	TN/LBH				0.000216642	0.999183	0.999462	0.82075	0.341386	0.999572	-0.00160706	0.714513	0.859186	-0.299088	0.305661	0.670188	-0.158881	0.398479	0.683202
		212580_at	TN/LBH				-0.0865312	0.548994	0.756004	-0.0895	0.516009	0.999572	-0.000715531	0.580052	0.778862	-0.353442	0.0704362	0.413678	0.0201337	0.783262	0.914115
		214012_at	TN/LBH				-0.639346	0.0506157	0.189048	-0.3455	0.655165	0.999572	-0.00183934	0.646853	0.818058	-0.9042	0.0326211	0.310667	0.0448953	0.864591	0.94745
		214034_at	TN/LBH				0.116088	0.536481	0.748223	0.07225	0.480161	0.999572	0.00160698	0.29684	0.548422	-0.0616573	0.419174	0.752854	-0.0560253	0.363308	0.652581
Q9NZ45	CISD1_HUMAN CDGSH iron-sulfur domain-containing protein 1 OS=Homo sapiens GN=CISD1 PE=1 SV=1	NA	TN/LBH	0.333134	0.322637	0.998742
		218597_s_at	TN/LBH				0.377097	0.0465249	0.180117	-0.335	0.484905	0.999572	0.0433477	0.098382	0.294292	0.348303	0.0461143	0.356306	0.463777	0.00538088	0.0489281
Q9NZB2	F120A_HUMAN Constitutive coactivator of PPAR-gamma-like protein 1 OS=Homo sapiens GN=FAM120A PE=1 SV=2	NA	TN/LBH	-0.201343	0.328988	0.998742
		1555908_at	TN/LBH				-0.28148	0.0368896	0.155683	-0.0785	0.786548	0.999572	-0.00140606	0.537285	0.748375	0.260462	0.0510856	0.375148	-0.0280757	0.641955	0.848434
		1555944_at	TN/LBH				-0.398474	0.02537	0.124237	0.08975	0.644196	0.999572	-0.000698047	0.733766	0.872214	-0.247082	0.0503935	0.372937	-0.156953	0.196201	0.474624
		1555945_s_at	TN/LBH				0.0156762	0.928098	0.965935	-1.67	0.0503869	0.999572	-0.0130254	0.574003	0.77501	-0.151969	0.240565	0.622119	-0.274418	0.0661442	0.258583
		1555947_at	TN/LBH				-0.351286	0.122608	0.326909	0.04	0.758139	0.999572	0.00176945	0.287732	0.539546	0.027227	0.835679	0.947699	-0.129049	0.224574	0.508853
		1555948_s_at	TN/LBH				0.0727759	0.733552	0.877488	-0.294	0.207867	0.999572	0.0142077	0.263806	0.516744	-0.327199	0.0293731	0.30138	-0.464612	0.0431193	0.196372
		1559711_at	TN/LBH				0.214789	0.258023	0.501853	0.01475	0.920559	0.999572	0.00144272	0.419792	0.662501	0.00912422	0.898833	0.966545	-0.0808612	0.191585	0.469292
		200767_s_at	TN/LBH				-0.0916391	0.648708	0.826029	0.053	0.785982	0.999572	-0.00783472	0.5282	0.742318	-0.178781	0.24816	0.627789	-0.208195	0.0312591	0.160485
		200774_at	TN/LBH				-0.183386	0.232196	0.472688	-1.032	0.275278	0.999572	-0.0576507	0.135057	0.352	-0.122437	0.295147	0.665724	-0.359704	0.000426076	0.00861524
		210516_at	TN/LBH				0.18308	0.409032	0.646407	-0.18625	0.0996581	0.999572	-0.00042418	0.781023	0.897588	-0.0542587	0.460068	0.775249	-0.0717567	0.0951054	0.318326
Q9NZJ7	MTCH1_HUMAN Mitochondrial carrier homolog 1 OS=Homo sapiens GN=MTCH1 PE=1 SV=1	NA	TN/LBH	-0.390082	0.218278	0.998742
		221619_s_at	TN/LBH				0.446729	0.00415979	0.0410325	0.04075	0.94699	0.999572	0.061802	0.133529	0.350416	0.2825	0.0821363	0.434816	0.123257	0.138774	0.396702
Q9NZL9	MAT2B_HUMAN Methionine adenosyltransferase 2 subunit beta OS=Homo sapiens GN=MAT2B PE=1 SV=1	NA	TN/LBH	0.0299507	0.908996	0.998742
		217993_s_at	TN/LBH				-0.0203289	0.89441	0.951776	-0.229	0.756046	0.999572	-0.0305315	0.266318	0.519663	-0.215879	0.0937504	0.455218	-0.0950827	0.416245	0.697789
		229284_at	TN/LBH				0.189854	0.324487	0.571747	-0.12875	0.340103	0.999572	0.00390673	0.0664538	0.232583	-0.156291	0.108649	0.47971	-0.141496	0.0453348	0.202786
Q9NZM1	MYOF_HUMAN Myoferlin OS=Homo sapiens GN=MYOF PE=1 SV=1	NA	TN/LBH	-0.399044	0.129918	0.998742
		201798_s_at	TN/LBH				-0.459126	0.0541697	0.196323	-1.18475	0.33094	0.999572	-0.0500615	0.0876983	0.275732	-0.399607	0.125195	0.504835	-0.374998	0.0521625	0.222013
		211864_s_at	TN/LBH				-0.361174	0.207682	0.444403	0.279	0.307583	0.999572	-0.0190654	0.393595	0.63955	-0.461715	0.0878739	0.442256	-0.556065	0.0255854	0.139245
		217518_at	TN/LBH				-0.266237	0.0343976	0.147955	-0.217	0.701693	0.999572	-0.00454982	0.189319	0.426592	-0.167778	0.455842	0.771744	-0.297517	0.0682418	0.262717
Q9NZN3	EHD3_HUMAN EH domain-containing protein 3 OS=Homo sapiens GN=EHD3 PE=1 SV=2	NA	TN/LBH	-0.379408	0.44544	0.998742
		218935_at	TN/LBH				-0.0906497	0.448826	0.680144	0.45575	0.287063	0.999572	-0.0016178	0.63596	0.810512	-0.308731	0.111397	0.481866	0.200653	0.183371	0.457266
		241267_at	TN/LBH				0.161826	0.581757	0.779452	0.0445	0.70671	0.999572	-0.00149441	0.467764	0.702513	0.179045	0.0342779	0.320903	-0.0126787	0.820553	0.930392
Q9NZN4	EHD2_HUMAN EH domain-containing protein 2 OS=Homo sapiens GN=EHD2 PE=1 SV=2	NA	TN/LBH	-0.283363	0.486656	0.998742
		205341_at	TN/LBH				0.135555	0.54954	0.756303	0.30025	0.120004	0.999572	0.00114378	0.647484	0.818255	-0.00717612	0.943634	0.982388	0.0221023	0.78192	0.913797
		221870_at	TN/LBH				-0.39807	0.0818033	0.253043	0.448	0.279912	0.999572	-0.0154378	0.111033	0.314922	-0.249178	0.219791	0.599166	0.0244627	0.877807	0.951703
		45297_at	TN/LBH				-0.367238	0.0742244	0.239148	0.2205	0.468313	0.999572	-0.0121117	0.0286485	0.139895	-0.389331	0.0873634	0.441895	0.0172169	0.914397	0.964807
Q9NZN8	CNOT2_HUMAN CCR4-NOT transcription complex subunit 2 OS=Homo sapiens GN=CNOT2 PE=1 SV=1	NA	TN/LBH	-0.183773	0.659026	0.998742
		217798_at	TN/LBH				-0.254984	0.063944	0.218589	-0.38025	0.547865	0.999572	-0.0654453	0.000360403	0.0101015	-0.199553	0.227032	0.605169	-0.421276	3.81019e-05	0.00149945
		222181_at	TN/LBH				-0.154211	0.33397	0.580409	0.04175	0.712063	0.999572	-9.77956e-05	0.961145	0.986167	-0.0161474	0.865145	0.958108	-0.0455483	0.50028	0.759273
		222182_s_at	TN/LBH				-0.169844	0.266083	0.510074	-0.45725	0.587247	0.999572	-0.0419789	0.00840496	0.0669732	-0.231743	0.144574	0.527148	-0.404408	0.00103789	0.0157626
		233054_at	TN/LBH				-0.193019	0.372372	0.614089	-0.1405	0.348294	0.999572	-0.00161947	0.340564	0.591669	-0.214817	0.260431	0.639702	-0.143985	0.0278792	0.148095
Q9NZT1	CALL5_HUMAN Calmodulin-like protein 5 OS=Homo sapiens GN=CALML5 PE=1 SV=2	NA	TN/LBH	0.293125	0.663263	0.998742
		220414_at	TN/LBH				2.70041	0.000166333	0.00466206	0.3125	0.525295	0.999572	0.18127	0.00137325	0.0220712	1.4813	0.141022	0.524175	2.42593	7.91179e-06	0.000478524
Q9NZT2	OGFR_HUMAN Opioid growth factor receptor OS=Homo sapiens GN=OGFR PE=1 SV=3	NA	TN/LBH	0.0306046	0.905548	0.998742
		202841_x_at	TN/LBH				-0.289394	0.0234039	0.11848	0.29925	0.265635	0.999572	-0.0347072	0.0096425	0.0723842	-0.278577	0.0100939	0.203777	-0.0849563	0.326575	0.616188
		210443_x_at	TN/LBH				-0.246686	0.0834669	0.25678	0.3415	0.160984	0.999572	-0.0250063	0.0132235	0.086587	-0.160472	0.135215	0.515029	-0.0685306	0.389513	0.675306
		211512_s_at	TN/LBH				-0.134128	0.281637	0.526459	0.35025	0.124441	0.999572	-0.00289187	0.429586	0.671807	-0.00758915	0.946443	0.982896	0.00185325	0.983216	0.993118
		211513_s_at	TN/LBH				-0.235734	0.208501	0.445219	0.06225	0.721188	0.999572	-0.000342853	0.89195	0.952749	0.0448371	0.77926	0.926031	-0.225696	0.058509	0.239418
Q9NZU5	LMCD1_HUMAN LIM and cysteine-rich domains protein 1 OS=Homo sapiens GN=LMCD1 PE=1 SV=1	NA	TN/LBH	0.0588282	0.850535	0.998742
		218574_s_at	TN/LBH				-0.479599	0.0163991	0.0944624	-0.8795	0.109265	0.999572	-0.0558381	0.0219698	0.120033	-0.511423	0.0737157	0.418555	-0.0596419	0.752876	0.901385
		227317_at	TN/LBH				-0.0525569	0.673043	0.84039	-0.1615	0.401464	0.999572	-0.0021121	0.287566	0.539528	-0.250694	0.130251	0.511077	0.000753651	0.993173	0.997694
		242767_at	TN/LBH				-0.408615	0.162067	0.383356	-0.0325	0.968522	0.999572	-0.00197323	0.7258	0.865961	-0.314257	0.43998	0.765784	-0.301882	0.0844337	0.299009
Q9P015	RM15_HUMAN 39S ribosomal protein L15, mitochondrial OS=Homo sapiens GN=MRPL15 PE=1 SV=1	NA	TN/LBH	0.0577135	0.865861	0.998742
		218027_at	TN/LBH				0.777268	0.00029914	0.00727531	0.2505	0.833568	0.999572	0.152804	0.00026268	0.00812188	0.65558	0.0125501	0.217404	0.613179	0.00554019	0.0494666
Q9P035	HACD3_HUMAN Very-long-chain (3R)-3-hydroxyacyl-[acyl-carrier protein] dehydratase 3 OS=Homo sapiens GN=PTPLAD1 PE=1 SV=2	NA	TN/LBH	-0.547612	0.107881	0.998742
		217777_s_at	TN/LBH				-0.269456	0.269413	0.513007	-1.2195	0.024391	0.800837	-0.0115296	0.626008	0.803927	-0.589524	0.0259323	0.289683	-1.00509	0.000111218	0.00326318
		222404_x_at	TN/LBH				-0.349446	0.0482835	0.1839	-2.2935	0.00598151	0.408341	-0.123071	0.00334531	0.0378751	-0.47729	0.0379605	0.327172	-0.676036	0.000145141	0.00401906
		222405_at	TN/LBH				-0.441317	0.0080781	0.0606759	-1.335	0.0905098	0.999572	-0.182727	0.000120237	0.00502379	-0.504826	0.0227173	0.27336	-0.650233	4.80703e-06	0.000345255
		234000_s_at	TN/LBH				-0.310728	0.0808196	0.250901	-2.19825	0.0157487	0.700562	-0.119464	0.00612183	0.0552925	-0.452002	0.0479048	0.36337	-0.693077	6.44938e-05	0.00213791
Q9P0J0	NDUAD_HUMAN NADH dehydrogenase [ubiquinone] 1 alpha subcomplex subunit 13 OS=Homo sapiens GN=NDUFA13 PE=1 SV=3	NA	TN/LBH	-0.0576279	0.874322	0.998742
		220864_s_at	TN/LBH				0.107191	0.521253	0.735585	-0.502	0.575462	0.999572	0.00942032	0.804609	0.908963	0.440665	0.00743552	0.185994	-0.261108	0.0316314	0.161657
Q9P0J7	KCMF1_HUMAN E3 ubiquitin-protein ligase KCMF1 OS=Homo sapiens GN=KCMF1 PE=1 SV=2	NA	TN/LBH	-0.12908	0.78643	0.998742
		217938_s_at	TN/LBH				0.548579	1.50601e-05	0.000910873	0.197	0.83418	0.999572	0.082088	0.00040702	0.0108775	0.396214	0.00961751	0.196774	0.372041	0.000669861	0.0115178
		222471_s_at	TN/LBH				0.273755	0.140364	0.353227	0.33875	0.647619	0.999572	0.00653932	0.330775	0.581365	0.103775	0.641924	0.870245	0.236026	0.086758	0.301874
		240430_at	TN/LBH				-0.347363	0.104765	0.295805	0.017	0.928304	0.999572	0.00259454	0.292197	0.543848	-0.172574	0.219438	0.598699	-0.00151492	0.985047	0.99413
		242887_at	TN/LBH				0.0733855	0.599699	0.791828	0.01625	0.941074	0.999572	0.00258621	0.280259	0.533091	-0.018886	0.922925	0.971686	0.0797701	0.525928	0.774182
Q9P0L0	VAPA_HUMAN Vesicle-associated membrane protein-associated protein A OS=Homo sapiens GN=VAPA PE=1 SV=3	NA	TN/LBH	0.147147	0.660665	0.998742
		208780_x_at	TN/LBH				0.240216	0.0908771	0.271137	-0.16775	0.841131	0.999572	0.0388156	0.347416	0.597662	0.128833	0.299951	0.66722	0.0215967	0.796474	0.919075
		225198_at	TN/LBH				-0.0507571	0.755929	0.887322	-0.077	0.891756	0.999572	-0.00990707	0.433343	0.674576	-0.230284	0.238484	0.620042	-0.151094	0.316768	0.606972
		228480_at	TN/LBH				-0.0405165	0.830042	0.923087	-0.13325	0.644216	0.999572	-0.000209263	0.962312	0.986167	-0.334309	0.16376	0.550628	-0.125667	0.348595	0.637789
		239750_x_at	TN/LBH				0.177667	0.548151	0.755297	-0.04775	0.745949	0.999572	0.00172916	0.21917	0.467712	-0.141016	0.0800504	0.431546	-0.0344753	0.275551	0.567218
		242780_at	TN/LBH				0.12217	0.356105	0.599065	0.20975	0.231094	0.999572	0.000502478	0.802781	0.908598	0.175719	0.212359	0.593407	0.088084	0.383073	0.669984
Q9P0M6	H2AW_HUMAN Core histone macro-H2A.2 OS=Homo sapiens GN=H2AFY2 PE=1 SV=3	NA	TN/LBH	0.152779	0.672066	0.998742
		218445_at	TN/LBH				0.546831	0.0812362	0.251781	0.56325	0.186776	0.999572	0.00765654	0.678234	0.837168	-0.208511	0.502175	0.800578	0.429762	0.00585502	0.0507927
Q9P0M9	RM27_HUMAN 39S ribosomal protein L27, mitochondrial OS=Homo sapiens GN=MRPL27 PE=1 SV=1	NA	TN/LBH	-0.328202	0.184253	0.998742
		224330_s_at	TN/LBH				-0.241957	0.177521	0.405435	-1.2695	0.0398116	0.998126	-0.0901576	0.0103137	0.0747767	-0.95007	0.00021885	0.0538267	-0.83279	5.21355e-07	7.48904e-05
Q9P0V9	SEP10_HUMAN Septin-10 OS=Homo sapiens GN=SEPT10 PE=1 SV=2	NA	TN/LBH	0.333346	0.133592	0.998742
		212698_s_at	TN/LBH				0.474783	0.00516911	0.0470053	-0.8665	0.377304	0.999572	0.0233675	0.291231	0.542831	-0.105995	0.628463	0.86423	0.220431	0.23272	0.519144
		214720_x_at	TN/LBH				0.863903	0.000327453	0.00768395	-0.64225	0.0389994	0.998126	0.0205614	0.00150969	0.0234444	-0.17844	0.507994	0.803135	0.136376	0.535143	0.781575
Q9P1F3	ABRAL_HUMAN Costars family protein ABRACL OS=Homo sapiens GN=ABRACL PE=1 SV=1	NA	TN/LBH	-0.0229649	0.964545	0.998742
		223361_at	TN/LBH				0.724271	0.000475498	0.0102136	1.27875	0.277847	0.999572	0.0788356	0.0101819	0.0740553	0.468884	0.0823943	0.434999	0.731833	0.00191679	0.0247495
Q9P258	RCC2_HUMAN Protein RCC2 OS=Homo sapiens GN=RCC2 PE=1 SV=2	NA	TN/LBH	-0.00337866	0.989696	0.998742
		224578_at	TN/LBH				0.493762	0.00255514	0.029461	0.614	0.303692	0.999572	0.0258096	0.371179	0.619981	0.05576	0.708451	0.895845	0.24687	0.0404044	0.189509
Q9P260	K1468_HUMAN LisH domain and HEAT repeat-containing protein KIAA1468 OS=Homo sapiens GN=KIAA1468 PE=1 SV=2	NA	TN/LBH	-0.203556	0.546343	0.998742
		225506_at	TN/LBH				-0.179105	0.279442	0.523858	-0.75275	0.117693	0.999572	-0.0184094	0.216161	0.464309	-0.131542	0.450373	0.768835	0.0187462	0.87284	0.950493
		225508_at	TN/LBH				0.00128844	0.994177	0.996634	-0.84025	0.0922838	0.999572	0.000748142	0.951974	0.982144	0.0562837	0.759776	0.917417	0.197975	0.19793	0.476714
Q9P289	MST4_HUMAN Serine/threonine-protein kinase MST4 OS=Homo sapiens GN=MST4 PE=1 SV=2	NA	TN/LBH	-0.00326151	0.990264	0.998742
		218499_at	TN/LBH				0.474978	0.0273624	0.129577	1.3335	0.184628	0.999572	0.0514833	0.0293004	0.141277	0.435328	0.281765	0.656212	1.04626	0.00072869	0.0122309
		224407_s_at	TN/LBH				0.723862	0.00327192	0.0347075	0.122	0.437916	0.999572	0.0226046	0.00245074	0.0317033	0.122271	0.731132	0.906448	0.714937	0.0102848	0.0760058
Q9P2B2	FPRP_HUMAN Prostaglandin F2 receptor negative regulator OS=Homo sapiens GN=PTGFRN PE=1 SV=2	NA	TN/LBH	0.168644	0.561995	0.998742
		224937_at	TN/LBH				0.104913	0.597292	0.790315	0.19875	0.793616	0.999572	0.000927121	0.94377	0.979429	-0.158173	0.540433	0.821246	0.348584	0.0982813	0.324856
		224950_at	TN/LBH				0.460559	0.0188526	0.103825	0.81675	0.272499	0.999572	0.0211466	0.0598399	0.217957	0.378351	0.0653742	0.401028	0.276365	0.0934736	0.315468
Q9P2E9	RRBP1_HUMAN Ribosome-binding protein 1 OS=Homo sapiens GN=RRBP1 PE=1 SV=4	NA	TN/LBH	0.123544	0.677299	0.998742
		201203_s_at	TN/LBH				0.0375652	0.894294	0.951776	-0.0455	0.773434	0.999572	-0.000377122	0.972812	0.98931	0.203203	0.327391	0.689619	-0.0854737	0.559377	0.799802
		201204_s_at	TN/LBH				-0.0794345	0.76224	0.889972	0.36325	0.627515	0.999572	-0.0765223	0.0355411	0.15909	0.185376	0.385655	0.730738	0.121019	0.399754	0.684286
		201205_at	TN/LBH				-0.337616	0.000864893	0.0139996	-0.115	0.63839	0.999572	-0.00891248	0.000909613	0.017667	0.241587	0.143399	0.525936	0.0144023	0.872748	0.950493
		201206_s_at	TN/LBH				0.000844505	0.997145	0.997868	0.45975	0.415145	0.999572	-0.0323678	0.365491	0.614164	0.188653	0.347768	0.705876	0.0874891	0.506829	0.762818
		213495_s_at	TN/LBH				-0.627426	0.00901003	0.0653298	0.18225	0.0410079	0.999572	-0.00281838	0.110851	0.314663	0.109207	0.406199	0.744118	-0.0313609	0.587867	0.817008
		213973_at	TN/LBH				0.0964717	0.628772	0.81344	-0.1955	0.306532	0.999572	-0.000594446	0.870947	0.943024	0.117588	0.46936	0.779992	0.0646991	0.543681	0.787868
		227888_at	TN/LBH				-0.253565	0.156158	0.375252	-0.14175	0.32161	0.999572	0.00356554	0.0869976	0.274028	0.0927078	0.273283	0.650942	-0.0533061	0.434452	0.711194
Q9P2J5	SYLC_HUMAN Leucine--tRNA ligase, cytoplasmic OS=Homo sapiens GN=LARS PE=1 SV=2	NA	TN/LBH	-0.069839	0.820724	0.998742
		217810_x_at	TN/LBH				0.031538	0.851145	0.933605	0.124	0.683119	0.999572	0.00892072	0.171868	0.401978	-0.0142679	0.921689	0.971274	-0.210086	0.0372142	0.17952
		222427_s_at	TN/LBH				0.359892	0.0121391	0.0784432	0.3085	0.449127	0.999572	0.0322101	0.0616646	0.221562	0.0892051	0.52145	0.810504	0.0750645	0.544481	0.788365
		222428_s_at	TN/LBH				0.269725	0.0436754	0.172443	0.10725	0.863093	0.999572	0.0139692	0.446123	0.685658	0.0462212	0.742618	0.911164	0.110664	0.351071	0.640313
		223888_s_at	TN/LBH				0.845617	0.00032764	0.00768395	-0.444	0.152618	0.999572	0.0206933	0.0104685	0.0754232	-0.0275438	0.845156	0.950783	-0.030606	0.749064	0.90073
Q9P2K5	MYEF2_HUMAN Myelin expression factor 2 OS=Homo sapiens GN=MYEF2 PE=1 SV=3	NA	TN/LBH	-0.570508	0.0751406	0.998742
		222153_at	TN/LBH				-0.380839	0.0345664	0.148496	0.15175	0.169078	0.999572	-0.00318388	0.0393001	0.16789	0.00494325	0.949488	0.983877	-0.0664882	0.0721367	0.270317
		222771_s_at	TN/LBH				-0.249899	0.298695	0.545964	0.15825	0.537124	0.999572	-0.0208991	0.0599343	0.217957	-0.809849	0.0557164	0.386366	-0.109183	0.705892	0.877344
		222772_at	TN/LBH				-0.324363	0.134759	0.346767	0.0585	0.779112	0.999572	-0.00209165	0.538622	0.749423	-0.462722	0.151912	0.534281	-0.228703	0.16447	0.432331
		229464_at	TN/LBH				-0.163075	0.366074	0.608073	0.35575	0.541287	0.999572	-0.00257778	0.589836	0.78406	-0.611923	0.107059	0.477162	-0.0676055	0.708417	0.87883
		232676_x_at	TN/LBH				-0.478639	0.0271417	0.129333	1.33575	0.0634996	0.999572	-0.0323456	0.0122477	0.0828736	-0.594207	0.122887	0.501349	-0.155419	0.47034	0.740579
Q9P2R3	ANFY1_HUMAN Ankyrin repeat and FYVE domain-containing protein 1 OS=Homo sapiens GN=ANKFY1 PE=1 SV=2	NA	TN/LBH	-0.555533	0.10018	0.998742
		1562495_at	TN/LBH				-0.0348384	0.828265	0.922003	0.03825	0.820605	0.999572	0.0009274	0.464156	0.699585	0.0514147	0.611905	0.858268	0.01622	0.79853	0.919483
		219868_s_at	TN/LBH				0.153366	0.329659	0.576522	0.14225	0.266871	0.999572	0.00897017	0.0731674	0.245587	-0.256484	0.0246902	0.283277	-0.0465442	0.715986	0.883661
		224900_at	TN/LBH				0.0187504	0.897648	0.952971	-0.3665	0.555418	0.999572	-0.00807482	0.386117	0.63222	-0.309056	0.0225204	0.272417	0.0268712	0.809697	0.926527
		239073_at	TN/LBH				-0.131154	0.200358	0.435791	0.2405	0.149395	0.999572	-0.00190669	0.438705	0.679136	0.129736	0.108221	0.47958	-0.11467	0.086778	0.301874
Q9P2R7	SUCB1_HUMAN Succinyl-CoA ligase [ADP-forming] subunit beta, mitochondrial OS=Homo sapiens GN=SUCLA2 PE=1 SV=3	NA	TN/LBH	0.0306436	0.896227	0.998742
		202930_s_at	TN/LBH				-0.0360301	0.817473	0.917245	0.55925	0.480747	0.999572	0.00197484	0.882688	0.948552	-0.147504	0.446939	0.766617	-0.214348	0.203871	0.483748
Q9P2X0	DPM3_HUMAN Dolichol-phosphate mannosyltransferase subunit 3 OS=Homo sapiens GN=DPM3 PE=1 SV=2	NA	TN/LBH	-0.080896	0.787836	0.998742
		219373_at	TN/LBH				0.551233	0.0161298	0.0933797	0.181	0.854564	0.999572	0.0346857	0.0397479	0.168966	0.188474	0.42925	0.75792	0.189379	0.271747	0.564186
Q9UBB4	ATX10_HUMAN Ataxin-10 OS=Homo sapiens GN=ATXN10 PE=1 SV=1	NA	TN/LBH	-0.323154	0.43406	0.998742
		208832_at	TN/LBH				-0.062954	0.624387	0.810915	0.01525	0.97173	0.999572	-0.00404128	0.386721	0.632608	0.125225	0.519306	0.808895	-0.141029	0.24551	0.533667
		208833_s_at	TN/LBH				0.245416	0.0679033	0.227831	-0.2535	0.735826	0.999572	-0.00451925	0.860268	0.936609	0.0184396	0.8962	0.965642	-0.117251	0.27426	0.566854
Q9UBB5	MBD2_HUMAN Methyl-CpG-binding domain protein 2 OS=Homo sapiens GN=MBD2 PE=1 SV=1	NA	TN/LBH	-0.183156	0.473586	0.998742
		202484_s_at	TN/LBH				0.122075	0.427577	0.661667	-0.68575	0.414242	0.999572	-0.00939945	0.612832	0.796722	0.322208	0.0196509	0.258082	0.0364844	0.783174	0.914115
		202485_s_at	TN/LBH				-0.203237	0.185365	0.416996	0.063	0.673525	0.999572	-0.000184673	0.944512	0.979453	-0.078162	0.360019	0.713217	-0.0846146	0.324787	0.616076
		214396_s_at	TN/LBH				-0.26238	0.134555	0.346767	0.011	0.956981	0.999572	-0.00136401	0.49034	0.719186	-0.00674728	0.956418	0.985012	-0.0155988	0.779175	0.912593
		214397_at	TN/LBH				-0.415556	0.0146417	0.087554	-0.00625	0.978767	0.999572	0.00830491	0.00632289	0.0564719	-0.369564	0.113375	0.485396	0.036962	0.635465	0.84546
Q9UBC2	EP15R_HUMAN Epidermal growth factor receptor substrate 15-like 1 OS=Homo sapiens GN=EPS15L1 PE=1 SV=1	NA	TN/LBH	-0.0822386	0.741331	0.998742
		221056_x_at	TN/LBH				-0.584512	0.00207567	0.0254658	0.25675	0.407967	0.999572	-0.000256632	0.97133	0.989159	-0.0623614	0.728755	0.906277	-0.195277	0.0414446	0.191785
		222112_at	TN/LBH				0.15245	0.392215	0.631115	0.04075	0.767721	0.999572	0.000106229	0.937405	0.974873	0.0198234	0.865089	0.958108	-0.115599	0.087688	0.303823
		222113_s_at	TN/LBH				-0.166939	0.369514	0.611422	0.98475	0.28079	0.999572	-0.00286668	0.505909	0.727323	-0.0956098	0.683363	0.888012	-0.270278	0.0552806	0.2311
		231926_at	TN/LBH				0.182485	0.383643	0.623496	0.5465	0.320925	0.999572	0.00459746	0.360216	0.609196	0.200137	0.449345	0.768059	0.182051	0.282515	0.572508
		232438_at	TN/LBH				0.0235616	0.883559	0.947238	0.035	0.810349	0.999572	-0.00415263	0.132395	0.348555	0.121729	0.361753	0.714674	-0.0786823	0.498732	0.759273
Q9UBE0	SAE1_HUMAN SUMO-activating enzyme subunit 1 OS=Homo sapiens GN=SAE1 PE=1 SV=1	NA	TN/LBH	-0.283463	0.433679	0.998742
		1555618_s_at	TN/LBH				0.0103139	0.932143	0.966872	-0.09125	0.649314	0.999572	0.0149663	0.294586	0.545692	0.00667873	0.968078	0.988727	-0.268857	0.153611	0.417292
		217946_s_at	TN/LBH				0.116714	0.277434	0.52137	0.335	0.46661	0.999572	-0.00697	0.680431	0.83883	0.111541	0.401178	0.74125	-0.0382225	0.749405	0.90073
		241185_at	TN/LBH				0.361317	0.240079	0.480954	0.18875	0.243942	0.999572	0.0014516	0.485873	0.716444	0.0831515	0.497388	0.799219	-0.0217181	0.814186	0.927102
Q9UBF2	COPG2_HUMAN Coatomer subunit gamma-2 OS=Homo sapiens GN=COPG2 PE=1 SV=1	NA	TN/LBH	-0.476519	0.262771	0.998742
		223457_at	TN/LBH				0.147311	0.354893	0.597702	0.33825	0.527729	0.999572	-0.00520166	0.200488	0.442783	-0.335802	0.182068	0.567778	0.0460332	0.808651	0.926033
		233569_at	TN/LBH				-0.384437	0.171404	0.396505	-0.04025	0.743343	0.999572	-0.000578026	0.763916	0.888123	-0.13172	0.0802635	0.431753	0.0764756	0.162215	0.429355
Q9UBG0	MRC2_HUMAN C-type mannose receptor 2 OS=Homo sapiens GN=MRC2 PE=1 SV=2	NA	TN/LBH	-0.217691	0.51492	0.998742
		209280_at	TN/LBH				-0.0936343	0.682832	0.8477	0.19325	0.500347	0.999572	-0.0190577	0.0572689	0.212753	0.0300284	0.784407	0.927892	-0.0061818	0.95452	0.983123
		37408_at	TN/LBH				-0.207316	0.151901	0.370221	-0.38375	0.64521	0.999572	-0.0377122	0.0721867	0.24381	-0.38264	0.172823	0.558241	0.0890365	0.595658	0.821509
Q9UBI6	GBG12_HUMAN Guanine nucleotide-binding protein G(I)/G(S)/G(O) subunit gamma-12 OS=Homo sapiens GN=GNG12 PE=1 SV=3	NA	TN/LBH	-0.0663666	0.819947	0.998742
		1555240_s_at	TN/LBH				0.0535025	0.882054	0.946925	0.00875	0.935156	0.999572	0.0120042	0.163233	0.39093	-0.280421	0.346327	0.704819	-0.05929	0.636342	0.84581
		212294_at	TN/LBH				-0.176481	0.447545	0.679054	-0.74575	0.347846	0.999572	-0.0188489	0.424925	0.666534	-0.315176	0.228077	0.606476	0.0362889	0.847892	0.940208
		222834_s_at	TN/LBH				-0.109186	0.689856	0.853581	-0.3705	0.629044	0.999572	0.00170013	0.935312	0.974873	-0.255562	0.435914	0.762935	0.0849845	0.626776	0.839838
Q9UBM7	DHCR7_HUMAN 7-dehydrocholesterol reductase OS=Homo sapiens GN=DHCR7 PE=1 SV=1	NA	TN/LBH	0.397846	0.234294	0.998742
		201790_s_at	TN/LBH				1.28951	1.21966e-05	0.000783434	-0.09375	0.92094	0.999572	0.0910738	0.00565326	0.0523914	0.778698	0.0239417	0.280688	0.632341	0.0089836	0.0691342
		201791_s_at	TN/LBH				1.22609	8.21186e-05	0.00288882	-0.375	0.617052	0.999572	0.0716329	0.0305248	0.143918	0.747822	0.0183458	0.253366	0.702637	0.00397921	0.0401121
Q9UBN7	HDAC6_HUMAN Histone deacetylase 6 OS=Homo sapiens GN=HDAC6 PE=1 SV=2	NA	TN/LBH	-0.760024	0.133072	0.998742
		206846_s_at	TN/LBH				-0.163522	0.195228	0.428558	0.33525	0.203253	0.999572	-0.0143439	0.0265084	0.132638	0.216695	0.181916	0.567778	0.232424	0.0748083	0.276274
		211722_s_at	TN/LBH				0.0305339	0.858274	0.936973	0.209	0.348158	0.999572	0.00067479	0.62386	0.802822	0.153652	0.110094	0.481331	0.0478488	0.50526	0.762673
		216224_s_at	TN/LBH				-0.148202	0.208947	0.445895	0.2925	0.143356	0.999572	-0.012907	0.000871196	0.0172612	-0.0369821	0.74586	0.91215	-0.00645169	0.944879	0.979101
Q9UBQ0	VPS29_HUMAN Vacuolar protein sorting-associated protein 29 OS=Homo sapiens GN=VPS29 PE=1 SV=1	NA	TN/LBH	-0.177487	0.61685	0.998742
		1554388_at	TN/LBH				0.0456142	0.817445	0.917245	0.23675	0.0902959	0.999572	-0.0113698	0.288328	0.540121	-0.197632	0.0395873	0.331715	-0.186269	0.0206174	0.122549
		223026_s_at	TN/LBH				0.0220258	0.85744	0.936934	-1.07525	0.194198	0.999572	0.00984825	0.63881	0.812806	-0.179064	0.113154	0.485396	-0.0528751	0.666221	0.860029
Q9UBQ5	EIF3K_HUMAN Eukaryotic translation initiation factor 3 subunit K OS=Homo sapiens GN=EIF3K PE=1 SV=1	NA	TN/LBH	-0.357036	0.223187	0.998742
		210501_x_at	TN/LBH				0.449221	0.005698	0.0497313	0.9075	0.113477	0.999572	0.0887474	0.0185868	0.108058	0.519809	0.00760189	0.185994	0.364072	0.00595902	0.051202
		212716_s_at	TN/LBH				0.448859	0.00517433	0.0470053	1.11375	0.106331	0.999572	0.104665	0.00205028	0.0283083	0.440801	0.0129138	0.219687	0.32488	0.00831741	0.0660698
		221494_x_at	TN/LBH				0.423877	0.00745258	0.0577759	1.00175	0.0614249	0.999572	0.0907789	0.017859	0.105066	0.510499	0.00792879	0.186584	0.344514	0.00544723	0.0490535
		236605_at	TN/LBH				-0.0432457	0.770233	0.893165	0.1255	0.417737	0.999572	0.00306502	0.157355	0.383243	0.305629	0.0529333	0.378605	0.208804	0.0868342	0.301874
Q9UBQ7	GRHPR_HUMAN Glyoxylate reductase/hydroxypyruvate reductase OS=Homo sapiens GN=GRHPR PE=1 SV=1	NA	TN/LBH	-0.198397	0.572232	0.998742
		201347_x_at	TN/LBH				0.0781989	0.580236	0.778531	0.153	0.758915	0.999572	0.00241426	0.900619	0.958297	-0.0696671	0.72372	0.903339	0.120434	0.258628	0.549365
		214864_s_at	TN/LBH				0.0841162	0.574469	0.774231	-0.117	0.795421	0.999572	0.0108032	0.590987	0.78474	-0.142222	0.452048	0.770359	0.0900644	0.43715	0.713832
		216308_x_at	TN/LBH				0.0614963	0.660247	0.832656	0.06725	0.866819	0.999572	-0.000297309	0.986553	0.994581	-0.0642259	0.740941	0.910171	0.115654	0.262888	0.555894
Q9UBR2	CATZ_HUMAN Cathepsin Z OS=Homo sapiens GN=CTSZ PE=1 SV=1	NA	TN/LBH	0.174062	0.481161	0.998742
		210042_s_at	TN/LBH				-0.170666	0.490621	0.711864	-0.07025	0.92721	0.999572	-0.0264488	0.106692	0.307029	0.424121	0.202614	0.586247	0.101367	0.69785	0.874055
		212562_s_at	TN/LBH				-0.178807	0.214809	0.453493	0.0425	0.818872	0.999572	-0.00985379	0.0647865	0.228609	0.111143	0.129913	0.511077	0.0477539	0.623484	0.83816
Q9UBS4	DJB11_HUMAN DnaJ homolog subfamily B member 11 OS=Homo sapiens GN=DNAJB11 PE=1 SV=1	NA	TN/LBH	0.16167	0.603472	0.998742
		223054_at	TN/LBH				0.218165	0.0759942	0.242283	-0.53725	0.366887	0.999572	0.0284861	0.170292	0.399784	0.220372	0.180353	0.566778	0.304139	0.0379774	0.182477
Q9UBT2	SAE2_HUMAN SUMO-activating enzyme subunit 2 OS=Homo sapiens GN=UBA2 PE=1 SV=2	NA	TN/LBH	-0.310955	0.351287	0.998742
		201177_s_at	TN/LBH				0.347349	0.0134078	0.0835868	-0.21725	0.811369	0.999572	0.0476307	0.054278	0.205179	0.292957	0.0651352	0.400274	0.349953	0.00280092	0.0310989
		229587_at	TN/LBH				-0.0373493	0.72345	0.871452	0.1225	0.77409	0.999572	-0.00120418	0.666159	0.830223	0.104821	0.447766	0.766754	0.182093	0.0303675	0.157313
Q9UBV2	SE1L1_HUMAN Protein sel-1 homolog 1 OS=Homo sapiens GN=SEL1L PE=1 SV=3	NA	TN/LBH	-0.31339	0.240949	0.998742
		202061_s_at	TN/LBH				-0.500739	0.000146229	0.00435512	-1.042	0.0775967	0.999572	-0.114591	2.55067e-07	9.35778e-05	-0.14481	0.423169	0.754182	-0.358035	0.0161268	0.104703
		202062_s_at	TN/LBH				-0.27413	0.102798	0.292526	-0.05175	0.689664	0.999572	-0.0138794	0.00420336	0.043979	-0.240019	0.216037	0.596068	-0.427888	0.0149357	0.0994994
		202063_s_at	TN/LBH				-0.542366	0.00014875	0.00438787	-0.42425	0.0627869	0.999572	-0.00408577	0.0484617	0.191267	-0.381347	0.074796	0.421339	-0.0649093	0.518631	0.768528
		202064_s_at	TN/LBH				-0.175605	0.248512	0.490269	-1.1595	0.000962853	0.14358	-0.00560972	0.0632302	0.224728	-0.00597144	0.977178	0.992004	-0.37264	0.00307645	0.0335105
		230265_at	TN/LBH				-0.537263	0.0226047	0.115459	0.18625	0.606794	0.999572	-0.0183727	0.00999165	0.0735096	-0.243296	0.293592	0.665014	-0.458055	0.0233705	0.131435
Q9UBV8	PEF1_HUMAN Peflin OS=Homo sapiens GN=PEF1 PE=1 SV=1	NA	TN/LBH	-0.393723	0.312287	0.998742
		217923_at	TN/LBH				0.125755	0.319934	0.567594	0.099	0.709439	0.999572	0.00641696	0.670735	0.832132	0.0664704	0.653917	0.874797	0.180524	0.218278	0.50175
Q9UBW8	CSN7A_HUMAN COP9 signalosome complex subunit 7a OS=Homo sapiens GN=COPS7A PE=1 SV=1	NA	TN/LBH	-0.264729	0.540963	0.998742
		209029_at	TN/LBH				-0.0140025	0.926151	0.965207	-0.15475	0.742703	0.999572	0.0175971	0.329899	0.580713	0.188144	0.281805	0.656212	-0.172596	0.2745	0.567029
Q9UBX3	DIC_HUMAN Mitochondrial dicarboxylate carrier OS=Homo sapiens GN=SLC25A10 PE=1 SV=2	NA	TN/LBH	-0.535746	0.164976	0.998742
		218275_at	TN/LBH				-0.32981	0.0860719	0.262945	-0.18925	0.414093	0.999572	-0.00898203	0.266451	0.519711	0.538563	0.0253394	0.287231	0.0678292	0.583856	0.814752
Q9UBX5	FBLN5_HUMAN Fibulin-5 OS=Homo sapiens GN=FBLN5 PE=1 SV=1	NA	TN/LBH	-0.228972	0.540969	0.998742
		203088_at	TN/LBH				0.394619	0.0582083	0.205608	0.1735	0.350929	0.999572	0.0309276	0.124282	0.337505	-0.153133	0.683237	0.888012	0.620451	0.0417507	0.192814
Q9UD71	PPR1B_HUMAN Protein phosphatase 1 regulatory subunit 1B OS=Homo sapiens GN=PPP1R1B PE=1 SV=2	NA	TN/LBH	-1.09373	0.00733906	0.57
		225165_at	TN/LBH				-0.0450333	0.939065	0.970884	-0.2805	0.650537	0.999572	0.0122694	0.855989	0.934048	-0.580072	0.434681	0.76224	0.198967	0.613571	0.833489
Q9UDY2	ZO2_HUMAN Tight junction protein ZO-2 OS=Homo sapiens GN=TJP2 PE=1 SV=2	NA	TN/LBH	0.0564426	0.870122	0.998742
		202085_at	TN/LBH				0.215251	0.295617	0.541951	0.62975	0.572291	0.999572	0.00250144	0.875479	0.945111	0.0553411	0.810787	0.938928	0.199219	0.325033	0.616076
		232017_at	TN/LBH				0.0659873	0.707728	0.862915	-0.19075	0.716	0.999572	-0.00316305	0.436918	0.677281	-0.0977463	0.638579	0.868613	-0.0191313	0.906082	0.962774
		237132_at	TN/LBH				-0.18345	0.510146	0.727499	-0.01925	0.886119	0.999572	0.00134699	0.891498	0.952561	-0.147294	0.174122	0.558639	0.0593167	0.411885	0.694222
Q9UEY8	ADDG_HUMAN Gamma-adducin OS=Homo sapiens GN=ADD3 PE=1 SV=1	NA	TN/LBH	-0.268459	0.413157	0.998742
		201034_at	TN/LBH				0.372474	0.116138	0.315761	-0.25375	0.821834	0.999572	0.0116221	0.76693	0.890283	0.14161	0.504144	0.801191	0.285572	0.221162	0.504916
		201752_s_at	TN/LBH				0.31849	0.179522	0.408516	-0.04175	0.926881	0.999572	0.0292002	0.445522	0.685074	0.2293	0.328959	0.690884	0.227408	0.345455	0.635317
		201753_s_at	TN/LBH				0.362991	0.118968	0.320542	-0.68375	0.559051	0.999572	0.018433	0.457633	0.693794	0.186942	0.432208	0.759641	0.343643	0.15781	0.422234
		205882_x_at	TN/LBH				0.292352	0.226407	0.467529	-0.16675	0.752322	0.999572	0.0270461	0.459833	0.695236	0.255713	0.302335	0.668697	0.295111	0.238891	0.526079
		228215_at	TN/LBH				0.159529	0.537267	0.748223	0.022	0.889532	0.999572	0.000148387	0.932853	0.973785	0.0660567	0.464069	0.777605	0.0299112	0.66764	0.860123
Q9UFG5	CS025_HUMAN UPF0449 protein C19orf25 OS=Homo sapiens GN=C19orf25 PE=1 SV=2	NA	TN/LBH	-0.205186	0.543412	0.998742
		226378_s_at	TN/LBH				-0.174115	0.271686	0.515628	-0.1395	0.498698	0.999572	-0.00393977	0.454758	0.691419	-0.110077	0.552717	0.82831	-0.167139	0.220095	0.504338
		226379_s_at	TN/LBH				0.25705	0.0105653	0.0714605	-0.2615	0.178185	0.999572	0.00144398	0.353346	0.603422	0.161416	0.111785	0.482325	-0.0366565	0.693924	0.87287
Q9UFN0	NPS3A_HUMAN Protein NipSnap homolog 3A OS=Homo sapiens GN=NIPSNAP3A PE=1 SV=2	NA	TN/LBH	-0.195326	0.545962	0.998742
		224436_s_at	TN/LBH				-0.0409026	0.819506	0.917735	-0.4505	0.623684	0.999572	0.0128403	0.222405	0.471586	-0.0581046	0.791853	0.931544	0.144026	0.529706	0.777569
Q9UG63	ABCF2_HUMAN ATP-binding cassette sub-family F member 2 OS=Homo sapiens GN=ABCF2 PE=1 SV=2	NA	TN/LBH	0.0123434	0.963658	0.998742
		207622_s_at	TN/LBH				0.057416	0.753799	0.886568	0.0145	0.930545	0.999572	0.0166884	0.0381889	0.165007	0.288375	0.127633	0.509431	0.346567	0.0267935	0.143882
		207623_at	TN/LBH				-0.0765217	0.572386	0.772782	-0.0685	0.674858	0.999572	0.000238659	0.872782	0.944138	-0.109428	0.447512	0.766617	0.153574	0.12026	0.3628
		209246_at	TN/LBH				-0.0190238	0.882789	0.946925	0.33225	0.625539	0.999572	0.000183617	0.949561	0.980644	0.0770346	0.585344	0.845107	0.201554	0.0128949	0.0893569
		209247_s_at	TN/LBH				0.0771428	0.562342	0.765411	-0.05925	0.882435	0.999572	0.0114795	0.238256	0.490212	0.264932	0.16694	0.553969	0.390255	0.00330066	0.0350663
Q9UGI8	TES_HUMAN Testin OS=Homo sapiens GN=TES PE=1 SV=1	NA	TN/LBH	-0.101355	0.723444	0.998742
		202719_s_at	TN/LBH				0.434946	0.0358852	0.152258	-0.92025	0.0621781	0.999572	0.014945	0.305934	0.556721	0.307646	0.2768	0.653161	0.489356	0.00843546	0.0665475
		202720_at	TN/LBH				0.259727	0.144633	0.359922	-0.73075	0.364105	0.999572	0.00599118	0.839934	0.928844	0.105487	0.708497	0.895845	0.406957	0.0101311	0.0754365
		244870_at	TN/LBH				-0.100155	0.801039	0.90932	0.20125	0.167884	0.999572	-0.00381661	0.25416	0.50663	-0.00732208	0.930428	0.975134	0.0671653	0.471375	0.741531
Q9UGP8	SEC63_HUMAN Translocation protein SEC63 homolog OS=Homo sapiens GN=SEC63 PE=1 SV=2	NA	TN/LBH	0.162364	0.54737	0.998742
		201914_s_at	TN/LBH				0.546144	0.00480348	0.045	-0.22025	0.704021	0.999572	0.0230513	0.521392	0.737432	0.0372235	0.866369	0.958846	0.396714	0.0142003	0.0960856
		201915_at	TN/LBH				-0.093628	0.584063	0.780752	0.04125	0.903212	0.999572	-0.00653603	0.423654	0.665701	-0.230437	0.188708	0.574025	0.183667	0.2032	0.482899
		201916_s_at	TN/LBH				0.192103	0.156401	0.375482	0.1465	0.872214	0.999572	0.00180295	0.946224	0.979453	-0.0707093	0.708096	0.895845	0.341908	0.0224384	0.128689
		229969_at	TN/LBH				-0.00195569	0.991584	0.995337	0.14325	0.481534	0.999572	-0.000232109	0.97112	0.989159	-0.30755	0.143349	0.525936	0.208568	0.207635	0.489053
		235395_at	TN/LBH				-0.0125072	0.959722	0.980572	0.2105	0.0749334	0.999572	-0.000903347	0.603231	0.790587	-0.331266	0.00128703	0.106917	-0.0700811	0.361962	0.651626
Q9UGT4	SUSD2_HUMAN Sushi domain-containing protein 2 OS=Homo sapiens GN=SUSD2 PE=1 SV=1	NA	TN/LBH	-1.16847	0.00568144	0.527301
		227480_at	TN/LBH				-0.802847	0.024743	0.12256	0.204	0.721868	0.999572	-0.0168648	0.210108	0.455278	-0.11003	0.793381	0.932116	-0.0636381	0.847204	0.939939
		234310_s_at	TN/LBH				0.203822	0.553671	0.759843	0.022	0.911333	0.999572	-0.00141011	0.831397	0.924444	0.0632905	0.749999	0.913425	-0.0611173	0.628135	0.840599
Q9UGV2	NDRG3_HUMAN Protein NDRG3 OS=Homo sapiens GN=NDRG3 PE=1 SV=2	NA	TN/LBH	-0.13725	0.629404	0.998742
		217286_s_at	TN/LBH				0.250342	0.104734	0.295805	-0.1915	0.710615	0.999572	0.00212117	0.882554	0.948552	0.289753	0.0679376	0.406977	-0.220905	0.0429334	0.195816
		221082_s_at	TN/LBH				0.117377	0.343388	0.590291	0.067	0.814383	0.999572	0.00662202	0.278784	0.532028	0.164632	0.351504	0.707546	-0.195835	0.11484	0.353492
		224368_s_at	TN/LBH				0.1948	0.403804	0.640953	-0.17875	0.157123	0.999572	0.0140654	0.0162157	0.0993842	0.236889	0.211786	0.593407	-0.244546	0.235966	0.522306
Q9UH65	SWP70_HUMAN Switch-associated protein 70 OS=Homo sapiens GN=SWAP70 PE=1 SV=1	NA	TN/LBH	0.0576143	0.807008	0.998742
		209306_s_at	TN/LBH				0.165796	0.235663	0.475869	-0.75325	0.409138	0.999572	0.00239678	0.854057	0.934048	0.244173	0.214073	0.594456	-0.0822436	0.636719	0.84581
		209307_at	TN/LBH				0.0170875	0.910113	0.958929	-0.177	0.754633	0.999572	-0.0111057	0.247054	0.499835	0.145618	0.440723	0.765807	0.119339	0.632764	0.843237
		210369_at	TN/LBH				-0.106401	0.587354	0.782616	-0.3425	0.214236	0.999572	-0.00368365	0.231947	0.481901	0.153842	0.515204	0.806514	-0.0887465	0.520054	0.769153
Q9UH99	SUN2_HUMAN SUN domain-containing protein 2 OS=Homo sapiens GN=SUN2 PE=1 SV=3	NA	TN/LBH	-0.00793102	0.979226	0.998742
		212144_at	TN/LBH				0.47643	0.00931303	0.0662676	0.3185	0.472984	0.999572	0.00180326	0.920005	0.966368	0.401295	0.00140451	0.11393	0.22121	0.0215947	0.12565
Q9UHA4	LTOR3_HUMAN Ragulator complex protein LAMTOR3 OS=Homo sapiens GN=LAMTOR3 PE=1 SV=1	NA	TN/LBH	-0.104952	0.680998	0.998742
		217971_at	TN/LBH				0.113789	0.423296	0.659174	-0.90075	0.251414	0.999572	0.00621869	0.718905	0.861612	-0.139047	0.357967	0.712107	-0.272241	0.112015	0.348967
		227562_at	TN/LBH				-0.247963	0.159766	0.380251	-0.304	0.507311	0.999572	-0.00829487	0.0928178	0.28453	-0.62606	0.0076061	0.185994	-0.552393	0.0027287	0.0305924
Q9UHB6	LIMA1_HUMAN LIM domain and actin-binding protein 1 OS=Homo sapiens GN=LIMA1 PE=1 SV=1	NA	TN/LBH	-0.265796	0.329436	0.998742
		217892_s_at	TN/LBH				-0.628769	0.00185497	0.0236415	-1.15375	0.19247	0.999572	-0.108723	2.34068e-05	0.00181337	-0.881392	0.000658475	0.0835805	-0.739037	0.000630023	0.0110254
		222456_s_at	TN/LBH				-0.688331	0.0242106	0.120703	-0.075	0.473217	0.999572	-0.00893757	0.106428	0.306653	-0.71874	0.00554717	0.1736	-0.76512	7.19138e-07	9.35558e-05
		222457_s_at	TN/LBH				-0.403096	0.0694283	0.230635	-1.207	0.152933	0.999572	-0.053537	0.0013423	0.0217747	-0.820315	0.00280952	0.137388	-0.816427	0.00101946	0.0155858
Q9UHB9	SRP68_HUMAN Signal recognition particle subunit SRP68 OS=Homo sapiens GN=SRP68 PE=1 SV=2	NA	TN/LBH	-0.0369123	0.910196	0.998742
		224607_s_at	TN/LBH				0.204608	0.203208	0.438535	0.696	0.345325	0.999572	0.00912718	0.742333	0.875836	0.193278	0.149227	0.532351	-0.0807734	0.438559	0.71503
Q9UHD1	CHRD1_HUMAN Cysteine and histidine-rich domain-containing protein 1 OS=Homo sapiens GN=CHORDC1 PE=1 SV=2	NA	TN/LBH	-0.0629233	0.836556	0.998742
		218566_s_at	TN/LBH				0.184264	0.135089	0.346767	0.05325	0.956118	0.999572	0.0100395	0.464678	0.699923	0.108369	0.579836	0.840792	-0.0318026	0.882881	0.953401
		239436_at	TN/LBH				0.14967	0.467747	0.694469	0.242	0.0959379	0.999572	0.00166351	0.494429	0.721263	0.0130849	0.848743	0.952244	-0.0750547	0.221123	0.504916
Q9UHD2	TBK1_HUMAN Serine/threonine-protein kinase TBK1 OS=Homo sapiens GN=TBK1 PE=1 SV=1	NA	TN/LBH	0.0633378	0.789766	0.998742
		1554391_at	TN/LBH				0.190135	0.380274	0.621472	0.0795	0.618828	0.999572	-0.000241739	0.858073	0.935106	0.104927	0.240409	0.622119	-0.0180347	0.752455	0.901241
		218520_at	TN/LBH				-0.295593	0.00455167	0.0434678	-0.511	0.273892	0.999572	-0.024575	0.0388039	0.166613	-0.228159	0.0900547	0.448253	-0.351255	0.00109782	0.0164554
Q9UHD8	SEPT9_HUMAN Septin-9 OS=Homo sapiens GN=SEPT9 PE=1 SV=2	NA	TN/LBH	-0.0198315	0.933873	0.998742
		1559025_at	TN/LBH				0.119118	0.59813	0.790756	0.26	0.447849	0.999572	0.000489648	0.851798	0.933623	-0.0544778	0.831302	0.946423	-0.21205	0.248279	0.536405
		207425_s_at	TN/LBH				0.0750453	0.678831	0.844863	0.40075	0.234768	0.999572	-0.0173497	0.57301	0.774686	0.372744	0.0163947	0.242578	-0.0802322	0.626804	0.839838
		208657_s_at	TN/LBH				0.210679	0.302651	0.550456	0.3315	0.258424	0.999572	0.0226713	0.343425	0.593909	0.261772	0.0923097	0.45333	0.0983925	0.469781	0.739991
		239030_at	TN/LBH				0.116744	0.571029	0.771554	0.1345	0.419448	0.999572	-0.000719731	0.676703	0.836177	0.103111	0.150391	0.533458	-0.0158746	0.82608	0.931756
		41220_at	TN/LBH				0.0183396	0.921402	0.96389	0.1545	0.833232	0.999572	-0.0269565	0.577959	0.777718	0.168879	0.2106	0.593407	0.00504537	0.954756	0.983123
Q9UHG3	PCYOX_HUMAN Prenylcysteine oxidase 1 OS=Homo sapiens GN=PCYOX1 PE=1 SV=3	NA	TN/LBH	-0.290303	0.358285	0.998742
		203803_at	TN/LBH				-0.0079485	0.971049	0.98457	-0.17525	0.3397	0.999572	-0.000267025	0.972158	0.989159	-0.0354715	0.874265	0.960321	-0.0988235	0.686282	0.86941
		225274_at	TN/LBH				0.00623504	0.9696	0.984161	-0.93825	0.332136	0.999572	-0.0116986	0.564418	0.769103	-0.0611076	0.757182	0.915984	-0.243277	0.120697	0.3628
Q9UHI6	DDX20_HUMAN Probable ATP-dependent RNA helicase DDX20 OS=Homo sapiens GN=DDX20 PE=1 SV=2	NA	TN/LBH	-0.342228	0.521443	0.998742
		223331_s_at	TN/LBH				0.300907	0.0388382	0.160834	0.46175	0.423894	0.999572	0.0142946	0.0504065	0.195846	0.0732052	0.637444	0.867936	0.0760397	0.569594	0.80495
		224315_at	TN/LBH				0.228195	0.116331	0.316038	0.08025	0.908005	0.999572	0.00708494	0.452831	0.690359	0.104786	0.483924	0.790775	0.0738179	0.530516	0.777807
Q9UHL4	DPP2_HUMAN Dipeptidyl peptidase 2 OS=Homo sapiens GN=DPP7 PE=1 SV=3	NA	TN/LBH	-0.388879	0.212012	0.998742
		224814_at	TN/LBH				-0.377693	0.0215919	0.11219	-0.2325	0.503831	0.999572	-0.0399158	0.00984008	0.0729542	0.252877	0.194558	0.577387	0.071058	0.596848	0.822466
		238012_at	TN/LBH				0.216809	0.227257	0.468368	0.0555	0.902757	0.999572	0.00181971	0.759553	0.885545	0.15373	0.542771	0.82315	-0.110812	0.533988	0.780879
		241973_x_at	TN/LBH				-0.226282	0.129409	0.337895	0.2915	0.120248	0.999572	0.00179941	0.572219	0.774376	-0.08089	0.728889	0.906277	-0.29111	0.0360431	0.176906
Q9UHQ9	NB5R1_HUMAN NADH-cytochrome b5 reductase 1 OS=Homo sapiens GN=CYB5R1 PE=1 SV=1	NA	TN/LBH	-0.52498	0.0753688	0.998742
		1560043_at	TN/LBH				-0.170214	0.26441	0.508166	0.1145	0.403824	0.999572	-0.00222315	0.245861	0.498446	0.0832005	0.30559	0.670188	0.0312269	0.573862	0.807832
		202263_at	TN/LBH				-0.276497	0.123463	0.328424	-0.30775	0.414764	0.999572	-0.0303035	0.134556	0.351426	-0.148069	0.564929	0.834086	-0.495419	0.00590795	0.0509829
Q9UHR5	S30BP_HUMAN SAP30-binding protein OS=Homo sapiens GN=SAP30BP PE=1 SV=1	NA	TN/LBH	-0.167602	0.652763	0.998742
		217965_s_at	TN/LBH				0.3943	0.0229766	0.117004	0.43725	0.569359	0.999572	0.0194243	0.208198	0.453149	0.396813	0.017288	0.249359	0.152905	0.287917	0.577561
		222475_at	TN/LBH				-0.0239116	0.862696	0.937982	-0.02725	0.964879	0.999572	0.00216152	0.773604	0.893767	0.332622	0.0130315	0.219687	0.0206277	0.838701	0.936948
Q9UHV9	PFD2_HUMAN Prefoldin subunit 2 OS=Homo sapiens GN=PFDN2 PE=1 SV=1	NA	TN/LBH	-0.104624	0.698451	0.998742
		218336_at	TN/LBH				0.580969	0.000317391	0.00752032	0.30125	0.689923	0.999572	0.0941157	0.00105411	0.0190143	0.331691	0.108683	0.47971	0.521762	0.00117954	0.0172307
Q9UHX1	PUF60_HUMAN Poly(U)-binding-splicing factor PUF60 OS=Homo sapiens GN=PUF60 PE=1 SV=1	NA	TN/LBH	0.118239	0.708976	0.998742
		209899_s_at	TN/LBH				0.454657	0.0236319	0.119371	0.4785	0.551085	0.999572	0.0585075	0.0873534	0.275024	0.188409	0.352484	0.708152	0.335844	0.0395525	0.187302
Q9UHY1	NRBP_HUMAN Nuclear receptor-binding protein OS=Homo sapiens GN=NRBP1 PE=1 SV=1	NA	TN/LBH	-0.14727	0.730874	0.998742
		217765_at	TN/LBH				-0.11375	0.42746	0.661667	0.01925	0.945167	0.999572	-0.015687	0.119262	0.328925	-0.136641	0.279341	0.654711	0.226999	0.0628079	0.251195
Q9UHY7	ENOPH_HUMAN Enolase-phosphatase E1 OS=Homo sapiens GN=ENOPH1 PE=1 SV=1	NA	TN/LBH	-0.24895	0.427166	0.998742
		217956_s_at	TN/LBH				0.0894669	0.518061	0.734736	-0.83275	0.350394	0.999572	0.0157514	0.280228	0.533091	0.0317614	0.827492	0.945061	-0.192506	0.232398	0.518907
		228682_at	TN/LBH				0.0476636	0.757886	0.888107	0.16375	0.216571	0.999572	0.00136218	0.395818	0.641552	0.0346985	0.654757	0.875164	0.00146564	0.978457	0.991835
Q9UI08	EVL_HUMAN Ena/VASP-like protein OS=Homo sapiens GN=EVL PE=1 SV=2	NA	TN/LBH	-0.366556	0.304104	0.998742
		217838_s_at	TN/LBH				-1.28662	4.17281e-07	7.77609e-05	0.0885	0.86758	0.999572	-0.246824	3.9682e-09	4.56012e-06	-0.78511	0.0565289	0.386366	-1.30524	5.0553e-07	7.41623e-05
		227232_at	TN/LBH				-1.60702	1.85009e-07	4.11497e-05	-0.2765	0.46093	0.999572	-0.149984	9.56164e-05	0.00418635	-0.941227	0.0377243	0.326994	-1.16608	3.13702e-07	5.03017e-05
Q9UI10	EI2BD_HUMAN Translation initiation factor eIF-2B subunit delta OS=Homo sapiens GN=EIF2B4 PE=1 SV=2	NA	TN/LBH	-0.130403	0.652747	0.998742
		209429_x_at	TN/LBH				0.019392	0.89449	0.951776	0.35675	0.424669	0.999572	-0.016162	0.212566	0.458662	0.0165669	0.89028	0.963352	0.0630749	0.488907	0.750448
		215482_s_at	TN/LBH				0.110555	0.459642	0.688356	0.34725	0.311948	0.999572	-0.00585707	0.578491	0.778281	0.032071	0.785083	0.928064	0.0371125	0.690179	0.87159
Q9UI12	VATH_HUMAN V-type proton ATPase subunit H OS=Homo sapiens GN=ATP6V1H PE=1 SV=1	NA	TN/LBH	-0.00274028	0.994339	0.998894
		1557585_at	TN/LBH				-0.21373	0.0441314	0.173679	0.01025	0.915927	0.999572	-0.00138102	0.534625	0.747186	-0.182647	0.380235	0.729376	0.0300065	0.729661	0.891707
		1557586_s_at	TN/LBH				-0.34684	0.00379752	0.0381853	0.038	0.820594	0.999572	-0.00912072	0.0817506	0.263345	-0.108217	0.62685	0.863944	-0.0254853	0.841248	0.938122
		221504_s_at	TN/LBH				0.161787	0.338558	0.584906	0.81475	0.254839	0.999572	0.0146694	0.451247	0.689266	0.128606	0.568498	0.836134	-0.0203584	0.901181	0.961625
Q9UI14	PRAF1_HUMAN Prenylated Rab acceptor protein 1 OS=Homo sapiens GN=RABAC1 PE=1 SV=1	NA	TN/LBH	-0.0429078	0.864623	0.998742
		203136_at	TN/LBH				-0.349522	0.0375075	0.157021	0.048	0.873626	0.999572	-0.038584	0.169279	0.398454	0.126664	0.506452	0.801289	-0.221602	0.17592	0.447376
Q9UI30	TR112_HUMAN tRNA methyltransferase 112 homolog OS=Homo sapiens GN=TRMT112 PE=1 SV=1	NA	TN/LBH	-0.0607647	0.841126	0.998742
		217774_s_at	TN/LBH				-0.0298599	0.789676	0.903404	-1.2695	0.0731633	0.999572	0.0104193	0.722561	0.864341	-0.27431	0.0468051	0.358021	-0.0347258	0.760924	0.905362
Q9UI43	RRMJ2_HUMAN Putative ribosomal RNA methyltransferase 2 OS=Homo sapiens GN=FTSJ2 PE=1 SV=1	NA	TN/LBH	-0.14328	0.803668	0.998742
		218356_at	TN/LBH				0.0699425	0.620451	0.807554	0.04125	0.952516	0.999572	0.00600981	0.538671	0.749423	0.0144071	0.913184	0.969249	0.0912304	0.470761	0.741072
		222130_s_at	TN/LBH				0.0982365	0.484106	0.708235	0.137	0.411972	0.999572	0.0107993	0.108947	0.311272	-0.0225769	0.868261	0.959164	0.0164923	0.859748	0.945455
Q9UIC8	LCMT1_HUMAN Leucine carboxyl methyltransferase 1 OS=Homo sapiens GN=LCMT1 PE=1 SV=2	NA	TN/LBH	-0.190028	0.582475	0.998742
		221515_s_at	TN/LBH				0.00128959	0.994043	0.996634	-0.52	0.340752	0.999572	-0.0203693	0.271995	0.525471	-0.0976062	0.630602	0.864602	-0.19117	0.214517	0.49634
Q9UII2	ATIF1_HUMAN ATPase inhibitor, mitochondrial OS=Homo sapiens GN=ATPIF1 PE=1 SV=1	NA	TN/LBH	-0.667911	0.242831	0.998742
		218671_s_at	TN/LBH				0.256108	0.111763	0.308737	-0.41525	0.623112	0.999572	0.0191937	0.415319	0.658608	-0.0869292	0.600577	0.852641	-0.122563	0.338408	0.628159
		223338_s_at	TN/LBH				-0.0566129	0.65187	0.826804	-0.262	0.645083	0.999572	-0.0129097	0.615433	0.797934	-0.18971	0.232774	0.61142	-0.170298	0.223481	0.508224
		223339_at	TN/LBH				0.00964365	0.934915	0.968459	0.12825	0.800868	0.999572	-0.00204304	0.718013	0.861143	-0.0848096	0.705915	0.895515	-0.244857	0.282165	0.572508
Q9UIJ7	KAD3_HUMAN GTP:AMP phosphotransferase AK3, mitochondrial OS=Homo sapiens GN=AK3 PE=1 SV=4	NA	TN/LBH	-0.138723	0.637892	0.998742
		224151_s_at	TN/LBH				0.582929	0.000132817	0.00414376	0.1325	0.582445	0.999572	0.0550173	0.00893949	0.0687921	0.00386752	0.985351	0.996019	0.586576	0.0145647	0.0977836
		224655_at	TN/LBH				0.499834	0.000893748	0.0143311	0.01025	0.989802	0.999572	0.0485114	0.03568	0.159542	0.0262085	0.886251	0.961887	0.315035	0.0606698	0.245061
Q9UIL1	SCOC_HUMAN Short coiled-coil protein OS=Homo sapiens GN=SCOC PE=1 SV=2	NA	TN/LBH	-0.410181	0.363139	0.998742
		223341_s_at	TN/LBH				0.162616	0.52265	0.736194	-0.10125	0.447604	0.999572	0.036916	0.0594585	0.217336	-0.378939	0.145699	0.527901	-0.53339	0.0550108	0.230437
		224786_at	TN/LBH				-0.137981	0.283025	0.527022	-0.76175	0.480417	0.999572	-0.0150677	0.507309	0.727821	-0.245079	0.164659	0.551789	-0.239595	0.146296	0.408482
Q9UJ68	MSRA_HUMAN Mitochondrial peptide methionine sulfoxide reductase OS=Homo sapiens GN=MSRA PE=1 SV=1	NA	TN/LBH	-0.140886	0.520846	0.998742
		219281_at	TN/LBH				0.325561	0.0533246	0.194442	0.37375	0.562789	0.999572	0.00296828	0.547108	0.75552	-0.17247	0.363959	0.717294	0.383141	0.00750834	0.0609059
		240031_at	TN/LBH				0.271675	0.171951	0.397587	0.009	0.945564	0.999572	0.00108357	0.348495	0.598543	0.00114479	0.988076	0.996019	0.0578728	0.428733	0.706037
Q9UJ70	NAGK_HUMAN N-acetyl-D-glucosamine kinase OS=Homo sapiens GN=NAGK PE=1 SV=4	NA	TN/LBH	-0.0752269	0.779351	0.998742
		218231_at	TN/LBH				0.0163326	0.920389	0.96389	0.02875	0.950555	0.999572	-0.000923799	0.961837	0.986167	0.180279	0.293783	0.665014	0.0274641	0.839931	0.937411
Q9UJS0	CMC2_HUMAN Calcium-binding mitochondrial carrier protein Aralar2 OS=Homo sapiens GN=SLC25A13 PE=1 SV=2	NA	TN/LBH	-0.278679	0.29601	0.998742
		203775_at	TN/LBH				0.344018	0.0440184	0.173374	0.214	0.80765	0.999572	0.0172487	0.0360197	0.160023	0.513901	0.021082	0.265256	0.814075	0.00022234	0.00537906
		229061_s_at	TN/LBH				0.657167	0.00126547	0.0184469	-0.1715	0.503217	0.999572	0.016253	0.00196094	0.0273144	0.641463	0.00297435	0.139511	0.558057	0.000620231	0.0109666
		229081_at	TN/LBH				0.160522	0.15381	0.372374	-0.0215	0.865073	0.999572	-5.10397e-05	0.980343	0.992579	0.280189	0.0730625	0.416614	0.244013	0.00338118	0.0355163
Q9UJU6	DBNL_HUMAN Drebrin-like protein OS=Homo sapiens GN=DBNL PE=1 SV=1	NA	TN/LBH	0.00257856	0.992328	0.998742
		222429_at	TN/LBH				-0.224934	0.106766	0.299857	0.253	0.286905	0.999572	-0.01164	0.267444	0.521352	0.0289893	0.817813	0.941174	-0.0272671	0.785257	0.914219
Q9UJZ1	STML2_HUMAN Stomatin-like protein 2, mitochondrial OS=Homo sapiens GN=STOML2 PE=1 SV=1	NA	TN/LBH	-0.0146501	0.965051	0.998742
		215416_s_at	TN/LBH				0.379447	0.00611178	0.0515799	0.6495	0.298052	0.999572	0.0619704	0.00379392	0.0407069	0.180628	0.361978	0.714674	0.501183	0.00915284	0.0701989
Q9UK59	DBR1_HUMAN Lariat debranching enzyme OS=Homo sapiens GN=DBR1 PE=1 SV=2	NA	TN/LBH	-0.175459	0.661075	0.998742
		219149_x_at	TN/LBH				0.252474	0.0289882	0.133874	-0.09	0.588613	0.999572	0.00536824	0.12914	0.344456	-0.0734085	0.556658	0.828975	-0.136872	0.245964	0.533838
		234295_at	TN/LBH				0.0159166	0.890992	0.950257	-0.25375	0.798891	0.999572	0.00139967	0.658095	0.824888	-0.13009	0.443295	0.765807	-0.0595294	0.734603	0.895011
Q9UK76	HN1_HUMAN Hematological and neurological expressed 1 protein OS=Homo sapiens GN=HN1 PE=1 SV=3	NA	TN/LBH	-0.214852	0.537733	0.998742
		217755_at	TN/LBH				0.431645	0.0928382	0.275265	0.19675	0.83492	0.999572	0.0541671	0.154103	0.379387	0.372908	0.155065	0.538083	0.0849529	0.731782	0.893579
		222396_at	TN/LBH				0.586171	0.0114656	0.0754027	0.02725	0.978566	0.999572	0.0285186	0.27844	0.531961	0.274296	0.187392	0.572889	-0.0597049	0.762959	0.906152
Q9UKK3	PARP4_HUMAN Poly [ADP-ribose] polymerase 4 OS=Homo sapiens GN=PARP4 PE=1 SV=3	NA	TN/LBH	-0.0614817	0.879587	0.998742
		202239_at	TN/LBH				0.15283	0.3505	0.594553	0.11625	0.879271	0.999572	0.00941013	0.587299	0.783103	0.247013	0.174103	0.558639	0.0461576	0.765379	0.906906
Q9UKK9	NUDT5_HUMAN ADP-sugar pyrophosphatase OS=Homo sapiens GN=NUDT5 PE=1 SV=1	NA	TN/LBH	0.278711	0.303602	0.998742
		223100_s_at	TN/LBH				0.842847	1.06271e-05	0.000740143	-0.74625	0.416264	0.999572	0.124088	2.12111e-05	0.00169023	0.555285	0.00386168	0.150431	0.699096	1.32085e-05	0.00069521
Q9UKM9	RALY_HUMAN RNA-binding protein Raly OS=Homo sapiens GN=RALY PE=1 SV=1	NA	TN/LBH	-0.139825	0.610717	0.998742
		201271_s_at	TN/LBH				0.0412349	0.715117	0.866256	0.39425	0.150675	0.999572	0.00532458	0.614282	0.79689	0.261171	0.0808268	0.432745	0.088979	0.427957	0.705756
Q9UKN5	PRDM4_HUMAN PR domain zinc finger protein 4 OS=Homo sapiens GN=PRDM4 PE=1 SV=3	NA	TN/LBH	-0.404165	0.263228	0.998742
		1565840_at	TN/LBH				-0.217716	0.434492	0.667164	0.01675	0.831244	0.999572	-0.00016784	0.901271	0.958651	0.0706513	0.278068	0.653412	-0.00345774	0.926506	0.971746
		218329_at	TN/LBH				-0.272805	0.00776624	0.0591272	-1.02975	0.017716	0.72236	-0.0108852	0.100379	0.298316	-0.238304	0.0605899	0.39227	-0.224968	0.0225635	0.12899
		49485_at	TN/LBH				-0.307897	0.000139902	0.00428723	-0.5215	0.0726121	0.999572	-0.0178618	0.00116715	0.0201188	-0.328957	0.0116883	0.212262	-0.197111	0.0515546	0.220104
Q9UKU7	ACAD8_HUMAN Isobutyryl-CoA dehydrogenase, mitochondrial OS=Homo sapiens GN=ACAD8 PE=1 SV=1	NA	TN/LBH	-0.341519	0.221232	0.998742
		221669_s_at	TN/LBH				0.0491869	0.774795	0.896313	-0.02	0.892476	0.999572	0.00272218	0.713355	0.858391	-0.236726	0.305139	0.670188	-0.13396	0.550929	0.792543
Q9UKV3	ACINU_HUMAN Apoptotic chromatin condensation inducer in the nucleus OS=Homo sapiens GN=ACIN1 PE=1 SV=2	NA	TN/LBH	-0.0948917	0.748322	0.998742
		201715_s_at	TN/LBH				-0.0857174	0.476964	0.702452	0.1115	0.624017	0.999572	-0.0317704	0.00120291	0.0203922	-0.0873768	0.444645	0.765807	-0.063356	0.632653	0.843237
Q9UKX7	NUP50_HUMAN Nuclear pore complex protein Nup50 OS=Homo sapiens GN=NUP50 PE=1 SV=2	NA	TN/LBH	-0.588019	0.270778	0.998742
		213682_at	TN/LBH				0.0795578	0.517107	0.734539	0.00475	0.9952	0.999572	-0.0226576	0.0858623	0.272695	0.18127	0.200558	0.583438	0.0994243	0.324537	0.616076
		218293_x_at	TN/LBH				0.46411	0.135346	0.346791	0.18925	0.075778	0.999572	2.37005e-05	0.985591	0.994534	0.0374794	0.671627	0.884597	-0.0176373	0.748649	0.900729
		218294_s_at	TN/LBH				0.190897	0.143708	0.358491	0.016	0.961805	0.999572	-0.00211826	0.687684	0.843216	0.098265	0.476349	0.784642	0.149015	0.351316	0.640488
		218295_s_at	TN/LBH				0.700536	0.00548385	0.048663	0.37425	0.428833	0.999572	0.0152481	0.0106708	0.0763231	0.513635	0.00260745	0.133634	0.0451101	0.760731	0.905288
		222583_s_at	TN/LBH				0.455724	0.00900947	0.0653298	0.1005	0.693808	0.999572	0.00795739	0.0459176	0.184607	0.383437	0.039385	0.331715	0.141965	0.247736	0.536113
		231064_s_at	TN/LBH				0.462686	0.0490834	0.186053	0.0915	0.409315	0.999572	0.00164582	0.346754	0.597119	-0.0681876	0.339713	0.698041	-0.120806	0.0661272	0.258583
Q9UKY7	CDV3_HUMAN Protein CDV3 homolog OS=Homo sapiens GN=CDV3 PE=1 SV=1	NA	TN/LBH	-0.0835566	0.759269	0.998742
		212010_s_at	TN/LBH				-0.0342368	0.823782	0.920281	-0.09575	0.890706	0.999572	-0.0279964	0.494108	0.721263	0.168204	0.257112	0.637448	0.0124057	0.906311	0.962868
		213548_s_at	TN/LBH				0.211146	0.547249	0.754807	-0.35175	0.17081	0.999572	0.0214016	0.292235	0.543848	0.173872	0.414174	0.750717	-0.0157924	0.95392	0.983123
		213554_s_at	TN/LBH				0.133764	0.357504	0.599754	0.49925	0.398124	0.999572	0.0125696	0.378533	0.625295	0.4533	0.0221257	0.270737	0.071728	0.581631	0.812634
Q9UL25	RAB21_HUMAN Ras-related protein Rab-21 OS=Homo sapiens GN=RAB21 PE=1 SV=3	NA	TN/LBH	0.0647531	0.843199	0.998742
		203885_at	TN/LBH				-0.190252	0.165566	0.388555	-1.475	0.0482818	0.999572	-0.0278121	0.0165541	0.099948	-0.216623	0.300324	0.66722	-0.593296	0.000371214	0.00793875
		226268_at	TN/LBH				-0.0514734	0.766151	0.89147	-0.1105	0.576679	0.999572	0.0232807	0.0355099	0.15909	-0.252841	0.312717	0.675708	-0.417631	0.000579718	0.0105188
Q9UL46	PSME2_HUMAN Proteasome activator complex subunit 2 OS=Homo sapiens GN=PSME2 PE=1 SV=4	NA	TN/LBH	-0.036525	0.919543	0.998742
		201762_s_at	TN/LBH				-0.322404	0.0970788	0.281716	0.65775	0.483309	0.999572	-0.0422934	0.392464	0.638368	0.0648022	0.781662	0.926519	-0.368581	0.0151007	0.100203
Q9ULA0	DNPEP_HUMAN Aspartyl aminopeptidase OS=Homo sapiens GN=DNPEP PE=1 SV=1	NA	TN/LBH	-0.74942	0.0340533	0.998742
		201937_s_at	TN/LBH				-0.124731	0.347645	0.593359	0.17775	0.625017	0.999572	-0.00469711	0.699581	0.850861	-0.192636	0.209518	0.59206	-0.128664	0.38011	0.667565
		215135_at	TN/LBH				-0.0514297	0.739797	0.881289	0.063	0.583507	0.999572	-0.00150552	0.401658	0.646457	-0.311394	0.0120693	0.213378	-0.00442054	0.968452	0.987918
		38703_at	TN/LBH				-0.249243	0.0288877	0.133597	0.71975	0.271054	0.999572	-0.027656	0.129695	0.345404	-0.204584	0.101081	0.469012	-0.19463	0.052803	0.224323
Q9ULC4	MCTS1_HUMAN Malignant T-cell-amplified sequence 1 OS=Homo sapiens GN=MCTS1 PE=1 SV=1	NA	TN/LBH	-0.204288	0.655826	0.998742
		1558573_at	TN/LBH				-0.324367	0.0743676	0.239373	0.08175	0.536266	0.999572	-0.000208773	0.87805	0.946311	-0.0134829	0.846566	0.951128	-0.0574163	0.36696	0.655489
		218163_at	TN/LBH				0.0639799	0.667111	0.837447	-0.32575	0.728891	0.999572	0.00887818	0.612997	0.796722	0.117523	0.518603	0.808561	-0.188409	0.216671	0.49948
		230235_at	TN/LBH				0.0272476	0.84289	0.928982	0.03625	0.938014	0.999572	0.000103083	0.968506	0.988431	-0.229048	0.185454	0.571105	-0.149722	0.115251	0.353968
Q9ULP0	NDRG4_HUMAN Protein NDRG4 OS=Homo sapiens GN=NDRG4 PE=1 SV=2	NA	TN/LBH	-1.02664	0.0278945	0.973048
		209159_s_at	TN/LBH				0.222582	0.385615	0.625163	0.1285	0.489449	0.999572	0.0146492	0.0137084	0.0883361	0.468629	0.115669	0.489587	0.268843	0.115546	0.35424
Q9ULV4	COR1C_HUMAN Coronin-1C OS=Homo sapiens GN=CORO1C PE=1 SV=1	NA	TN/LBH	0.470798	0.0874143	0.998742
		221676_s_at	TN/LBH				0.333903	0.0122448	0.0789049	0.13375	0.845177	0.999572	0.0287243	0.109994	0.312747	0.433283	0.0350871	0.321633	0.289016	0.0888235	0.306219
		222409_at	TN/LBH				-0.2032	0.0900857	0.270179	-0.44075	0.42175	0.999572	-0.0187584	0.318528	0.569734	0.239771	0.1296	0.510644	0.245005	0.305522	0.594036
Q9ULZ3	ASC_HUMAN Apoptosis-associated speck-like protein containing a CARD OS=Homo sapiens GN=PYCARD PE=1 SV=2	NA	TN/LBH	-0.0818718	0.865136	0.998742
		221666_s_at	TN/LBH				-0.484802	0.125138	0.331218	0.599	0.566715	0.999572	-0.0551779	0.109665	0.312271	-0.769962	0.0633836	0.397672	-0.718695	0.00428142	0.0422929
Q9UM00	TMCO1_HUMAN Transmembrane and coiled-coil domain-containing protein 1 OS=Homo sapiens GN=TMCO1 PE=1 SV=1	NA	TN/LBH	0.0797655	0.748219	0.998742
		208715_at	TN/LBH				0.146176	0.278826	0.523272	-0.9345	0.212697	0.999572	0.00985905	0.494246	0.721263	0.0255261	0.882813	0.961193	-0.334267	0.0293986	0.154264
		208716_s_at	TN/LBH				0.0126751	0.931549	0.966669	-0.9275	0.210275	0.999572	-0.000502112	0.985914	0.994577	-0.0696569	0.674251	0.884616	-0.379149	0.0131849	0.0906112
		210768_x_at	TN/LBH				0.0829726	0.587137	0.782616	-0.5925	0.0797551	0.999572	0.00302536	0.888636	0.95142	-0.0837543	0.588904	0.846465	-0.395343	0.0219879	0.127401
		211098_x_at	TN/LBH				0.272344	0.146657	0.363218	-0.716	0.00267209	0.259958	0.0297688	0.188775	0.426336	-0.0712233	0.673363	0.884616	-0.448772	0.0144227	0.097304
Q9UM47	NOTC3_HUMAN Neurogenic locus notch homolog protein 3 OS=Homo sapiens GN=NOTCH3 PE=1 SV=2	NA	TN/LBH	0.037726	0.912273	0.998742
		203237_s_at	TN/LBH				-0.151113	0.611113	0.800917	0.17625	0.205115	0.999572	0.00163392	0.504724	0.726681	0.0863151	0.409232	0.746538	-0.0455634	0.663694	0.858729
		203238_s_at	TN/LBH				-0.0956849	0.743336	0.882152	0.21275	0.323263	0.999572	-0.0783808	0.0444351	0.180755	0.185739	0.443081	0.765807	0.212914	0.293304	0.582254
Q9UM54	MYO6_HUMAN Unconventional myosin-VI OS=Homo sapiens GN=MYO6 PE=1 SV=4	NA	TN/LBH	-0.330898	0.370115	0.998742
		203215_s_at	TN/LBH				-0.167796	0.545621	0.754372	-3.6345	0.000524007	0.0915548	-0.147524	0.000353079	0.0100598	-0.0297833	0.927203	0.973845	-0.39066	0.132518	0.385371
		203216_s_at	TN/LBH				-0.547819	0.010416	0.0708305	-2.64725	0.0401538	0.998126	-0.173092	7.54903e-07	0.000208202	-0.413997	0.169201	0.555855	-0.715231	0.00325206	0.0348182
		210480_s_at	TN/LBH				-0.317797	0.163105	0.384877	-2.10025	2.22779e-09	2.19437e-06	-0.0406753	0.00577169	0.053061	-0.303781	0.324678	0.686516	-0.629242	0.00791662	0.0637677
Q9UMS4	PRP19_HUMAN Pre-mRNA-processing factor 19 OS=Homo sapiens GN=PRPF19 PE=1 SV=1	NA	TN/LBH	-0.0267218	0.919429	0.998742
		203103_s_at	TN/LBH				0.249758	0.0987187	0.284592	-0.09625	0.862874	0.999572	-0.0147828	0.466842	0.701586	0.292427	0.11235	0.483855	0.0190073	0.880176	0.952153
Q9UMX0	UBQL1_HUMAN Ubiquilin-1 OS=Homo sapiens GN=UBQLN1 PE=1 SV=2	NA	TN/LBH	-0.337183	0.343337	0.998742
		222989_s_at	TN/LBH				0.157606	0.3603	0.603271	-0.1515	0.753602	0.999572	0.00733507	0.353593	0.603422	0.469195	0.00930339	0.193534	0.377925	0.0156419	0.102164
		222990_at	TN/LBH				-0.297841	0.0264003	0.12783	-0.47125	0.568543	0.999572	-0.0739102	0.0165248	0.0999009	-0.164088	0.27739	0.653412	-0.0775711	0.530533	0.777807
		222991_s_at	TN/LBH				-0.0322154	0.837053	0.925853	-0.7445	0.315392	0.999572	-0.0102456	0.429914	0.671863	0.186168	0.244666	0.625541	0.0115431	0.938945	0.97675
Q9UMX5	NENF_HUMAN Neudesin OS=Homo sapiens GN=NENF PE=1 SV=1	NA	TN/LBH	-0.0658992	0.812164	0.998742
		213673_x_at	TN/LBH				-0.0520356	0.716163	0.866763	-0.236	0.322043	0.999572	0.00112136	0.476544	0.709155	0.14103	0.288072	0.661469	0.045057	0.613805	0.8336
		214072_x_at	TN/LBH				0.0391548	0.803502	0.909414	-0.308	0.284866	0.999572	0.00100096	0.584058	0.781351	0.101275	0.435653	0.76278	0.0190729	0.824548	0.931704
		214075_at	TN/LBH				0.369535	0.0180444	0.100806	-0.468	0.545676	0.999572	0.0188303	0.00256676	0.0325214	0.696165	0.0016021	0.119794	0.253176	0.0235538	0.132035
		214125_s_at	TN/LBH				0.547195	0.00568808	0.0497313	0.084	0.764536	0.999572	-0.00105504	0.586096	0.782504	0.303542	0.0316547	0.30788	0.0248679	0.809018	0.926147
		218406_x_at	TN/LBH				-0.0206261	0.920955	0.96389	-0.0035	0.988409	0.999572	-0.00377419	0.54208	0.75181	0.052422	0.666931	0.882967	-0.0608484	0.507109	0.762818
		218407_x_at	TN/LBH				0.265988	0.140318	0.353227	-0.421	0.579779	0.999572	0.0310889	0.209778	0.454801	0.367966	0.0709247	0.414422	-0.0957062	0.464841	0.73679
Q9UMY4	SNX12_HUMAN Sorting nexin-12 OS=Homo sapiens GN=SNX12 PE=1 SV=3	NA	TN/LBH	0.0145279	0.956366	0.998742
		224684_at	TN/LBH				0.453454	0.000105713	0.00342201	0.10975	0.75197	0.999572	0.0295465	0.00171515	0.0249296	0.191423	0.172445	0.55818	0.16754	0.16064	0.42617
		231723_at	TN/LBH				0.226406	0.24169	0.482734	0.14275	0.390918	0.999572	0.0023051	0.294392	0.545692	0.0323425	0.802223	0.934661	0.0311216	0.790279	0.916565
Q9UN37	VPS4A_HUMAN Vacuolar protein sorting-associated protein 4A OS=Homo sapiens GN=VPS4A PE=1 SV=1	NA	TN/LBH	-0.304797	0.355595	0.998742
		217913_at	TN/LBH				0.439457	0.00291301	0.032514	1.33825	0.107858	0.999572	0.0143828	0.403663	0.647721	0.148797	0.286958	0.660753	0.160704	0.149828	0.413637
Q9UN86	G3BP2_HUMAN Ras GTPase-activating protein-binding protein 2 OS=Homo sapiens GN=G3BP2 PE=1 SV=2	NA	TN/LBH	-0.417382	0.209417	0.998742
		206383_s_at	TN/LBH				0.233844	0.33258	0.579386	-0.40225	0.0130735	0.648504	0.0227166	0.0387822	0.166613	-0.208235	0.184441	0.569974	-0.198828	0.289465	0.579165
		208840_s_at	TN/LBH				0.175997	0.292139	0.536861	-0.45925	0.351275	0.999572	0.0109316	0.338109	0.589552	-0.305954	0.093126	0.45392	-0.171135	0.365796	0.65479
		208841_s_at	TN/LBH				-0.103924	0.333578	0.580227	-0.29575	0.721365	0.999572	-0.0307649	0.0564734	0.210592	-0.279859	0.0767695	0.424139	-0.17223	0.185439	0.460829
Q9UNE7	CHIP_HUMAN E3 ubiquitin-protein ligase CHIP OS=Homo sapiens GN=STUB1 PE=1 SV=2	NA	TN/LBH	-0.540867	0.0340086	0.998742
		217934_x_at	TN/LBH				-0.277269	0.031144	0.140168	-0.09375	0.855754	0.999572	-0.0437685	0.0222521	0.120919	-0.194651	0.233143	0.61155	-0.386709	0.00423266	0.0418711
		227625_s_at	TN/LBH				-0.279141	0.0448479	0.175948	-0.13175	0.864424	0.999572	-0.0825956	0.0226229	0.122065	-0.191472	0.245191	0.625948	-0.416569	0.00160549	0.0215087
		233049_x_at	TN/LBH				-0.273343	0.0500426	0.187932	-0.06975	0.912797	0.999572	-0.0699918	0.00967428	0.0723842	-0.185473	0.273857	0.651119	-0.385089	0.00514559	0.0477508
Q9UNF0	PACN2_HUMAN Protein kinase C and casein kinase substrate in neurons protein 2 OS=Homo sapiens GN=PACSIN2 PE=1 SV=2	NA	TN/LBH	-0.0575406	0.818698	0.998742
		1554691_a_at	TN/LBH				0.284909	0.0934276	0.275764	0.051	0.889076	0.999572	0.0200067	0.101143	0.299691	0.0505797	0.778097	0.925316	-0.222919	0.137095	0.394027
		201651_s_at	TN/LBH				0.204629	0.259773	0.503551	-0.02375	0.972452	0.999572	-0.0144128	0.628266	0.806084	0.138007	0.460934	0.775249	-0.137494	0.335973	0.62609
Q9UNF1	MAGD2_HUMAN Melanoma-associated antigen D2 OS=Homo sapiens GN=MAGED2 PE=1 SV=2	NA	TN/LBH	-0.33584	0.385411	0.998742
		208682_s_at	TN/LBH				-1.08312	2.08459e-06	0.000261332	-2.66375	0.000641817	0.105365	-0.263577	6.30769e-07	0.000181215	-0.428346	0.212908	0.593719	-0.968061	2.91051e-05	0.0012262
		213627_at	TN/LBH				-1.21963	1.00758e-06	0.000157892	-1.241	0.00834957	0.492054	-0.346709	7.45481e-10	1.28502e-06	-0.205064	0.454968	0.771206	-0.842905	5.32218e-05	0.00186276
Q9UNH7	SNX6_HUMAN Sorting nexin-6 OS=Homo sapiens GN=SNX6 PE=1 SV=1	NA	TN/LBH	0.00583552	0.984287	0.998742
		217789_at	TN/LBH				0.130522	0.393431	0.632185	-0.712	0.237991	0.999572	-0.00296754	0.835303	0.925692	-0.320706	0.066122	0.402393	0.0649966	0.550548	0.792325
		222410_s_at	TN/LBH				-0.0567972	0.65156	0.826804	-0.68725	0.365208	0.999572	-0.000924694	0.968051	0.988309	-0.3363	0.0395369	0.331715	-0.131204	0.273919	0.566319
Q9UNK0	STX8_HUMAN Syntaxin-8 OS=Homo sapiens GN=STX8 PE=1 SV=2	NA	TN/LBH	-0.100207	0.646214	0.998742
		1570357_at	TN/LBH				-0.214373	0.222887	0.463032	0.072	0.540686	0.999572	0.00167707	0.270818	0.524633	-0.0237423	0.747278	0.912286	-0.0279492	0.413634	0.695604
		204690_at	TN/LBH				-0.0533661	0.719326	0.869217	-0.62225	0.152447	0.999572	-0.00909771	0.397774	0.643781	0.0953775	0.490583	0.795337	-0.0330379	0.776871	0.912049
Q9UNL2	SSRG_HUMAN Translocon-associated protein subunit gamma OS=Homo sapiens GN=SSR3 PE=1 SV=1	NA	TN/LBH	0.273727	0.361497	0.998742
		217790_s_at	TN/LBH				-0.219044	0.422512	0.658504	-0.7465	0.130323	0.999572	-0.0135413	0.252732	0.505537	0.0233695	0.919032	0.971112	-0.198393	0.328052	0.617841
		222411_s_at	TN/LBH				0.0013136	0.993319	0.996209	-1.29775	0.0865271	0.999572	-0.024346	0.398875	0.644538	0.138646	0.405324	0.744028	-0.0123897	0.926966	0.971798
		222412_s_at	TN/LBH				0.0601319	0.760444	0.889246	-1.2855	0.126215	0.999572	-0.00584649	0.628502	0.806102	-0.0793795	0.719961	0.901966	-0.229878	0.136262	0.392777
		237817_at	TN/LBH				0.202047	0.290135	0.534547	-0.1735	0.60289	0.999572	-0.0018648	0.216348	0.464564	0.145986	0.473287	0.781819	-0.0965434	0.293446	0.582254
Q9UNM6	PSD13_HUMAN 26S proteasome non-ATPase regulatory subunit 13 OS=Homo sapiens GN=PSMD13 PE=1 SV=2	NA	TN/LBH	-0.0188023	0.950637	0.998742
		201232_s_at	TN/LBH				0.132938	0.331992	0.579338	-0.564	0.207039	0.999572	0.00458279	0.772822	0.893312	0.0782943	0.614817	0.858304	0.325781	0.018017	0.113036
		201233_at	TN/LBH				0.160578	0.312627	0.56076	0.03175	0.878977	0.999572	0.0106381	0.265768	0.519113	0.0470982	0.75272	0.914325	0.221605	0.0724708	0.270868
Q9UNP9	PPIE_HUMAN Peptidyl-prolyl cis-trans isomerase E OS=Homo sapiens GN=PPIE PE=1 SV=1	NA	TN/LBH	-0.0616852	0.790309	0.998742
		202494_at	TN/LBH				0.423859	0.00157391	0.0212203	0.5405	0.196383	0.999572	0.0255331	0.0367329	0.162441	0.371743	0.190149	0.575275	0.341321	0.000651784	0.01132
		210502_s_at	TN/LBH				0.463705	0.00169394	0.0224179	0.3495	0.288353	0.999572	0.0215334	0.0157469	0.0972891	0.243943	0.435185	0.762458	0.321919	0.0332364	0.166665
Q9UNS2	CSN3_HUMAN COP9 signalosome complex subunit 3 OS=Homo sapiens GN=COPS3 PE=1 SV=3	NA	TN/LBH	-0.00383446	0.988648	0.998742
		202078_at	TN/LBH				0.455037	0.00267122	0.0304209	-0.2115	0.717872	0.999572	0.0420335	0.00635044	0.0566446	0.43511	0.00335641	0.144105	0.163725	0.153267	0.417037
Q9UNW1	MINP1_HUMAN Multiple inositol polyphosphate phosphatase 1 OS=Homo sapiens GN=MINPP1 PE=1 SV=1	NA	TN/LBH	-0.306676	0.275	0.998742
		209585_s_at	TN/LBH				-0.16046	0.31091	0.558697	-0.75825	0.24102	0.999572	-0.0188508	0.133309	0.350158	-0.0728819	0.702621	0.894162	-0.180623	0.370913	0.659646
Q9UNZ2	NSF1C_HUMAN NSFL1 cofactor p47 OS=Homo sapiens GN=NSFL1C PE=1 SV=2	NA	TN/LBH	-0.278627	0.30255	0.998742
		217830_s_at	TN/LBH				0.164588	0.323244	0.570163	-0.0085	0.987955	0.999572	-0.00198406	0.789807	0.902508	-0.206245	0.279778	0.65517	-0.0542473	0.658048	0.855592
		217831_s_at	TN/LBH				0.481814	0.00472904	0.0443629	0.19375	0.183784	0.999572	0.0132269	0.0409053	0.1715	-0.0673737	0.697136	0.892639	-0.152283	0.311605	0.600983
		220248_x_at	TN/LBH				0.340611	0.00555636	0.0489286	0.1635	0.534205	0.999572	0.0154673	0.187626	0.424261	0.0106709	0.952056	0.984218	-0.0193697	0.886114	0.954473
		232519_at	TN/LBH				0.413746	0.00568771	0.0497313	-0.06475	0.565201	0.999572	0.000273976	0.901368	0.958651	-0.0465436	0.554603	0.828975	-0.054746	0.370784	0.659586
		232520_s_at	TN/LBH				0.355175	0.00488434	0.0454127	0.06025	0.810798	0.999572	0.0197825	0.214794	0.461938	-0.0825189	0.595635	0.850056	-0.0486109	0.724692	0.88879
		236951_at	TN/LBH				0.0878136	0.596344	0.789789	0.13075	0.618201	0.999572	0.00115449	0.65388	0.82257	-0.196928	0.178543	0.564703	0.1675	0.111019	0.347295
Q9UPN3	MACF1_HUMAN Microtubule-actin cross-linking factor 1, isoforms 1/2/3/5 OS=Homo sapiens GN=MACF1 PE=1 SV=4	NA	TN/LBH	0.101243	0.718052	0.998742
		1553407_at	TN/LBH				-0.194313	0.346154	0.591947	-0.06675	0.858366	0.999572	-0.00538222	0.152401	0.378274	0.0456315	0.827596	0.945061	0.0039745	0.974123	0.98977
		207358_x_at	TN/LBH				0.116785	0.480965	0.705136	0.2345	0.742284	0.999572	-0.00287168	0.84185	0.929527	0.146814	0.46578	0.778584	0.283167	0.0455019	0.202901
		208633_s_at	TN/LBH				0.278952	0.228662	0.469792	0.0665	0.723184	0.999572	0.00225736	0.897968	0.956362	0.241659	0.250459	0.629904	0.287222	0.147193	0.409398
		208634_s_at	TN/LBH				0.18374	0.356382	0.599183	0.1865	0.859721	0.999572	-0.0458602	0.152006	0.377795	0.19942	0.303106	0.669127	0.281227	0.0420602	0.193466
		214894_x_at	TN/LBH				0.140886	0.404509	0.641613	0.27325	0.451473	0.999572	0.000543121	0.973055	0.98931	0.20151	0.320417	0.681876	0.309032	0.130437	0.381409
		215222_x_at	TN/LBH				0.378816	0.0791845	0.24783	0.359	0.210583	0.999572	0.00514946	0.789267	0.902487	0.176712	0.378348	0.727501	0.3321	0.0564474	0.234179
		215268_at	TN/LBH				-0.159948	0.641341	0.820873	0.20975	0.725929	0.999572	-0.00397346	0.4517	0.6895	0.150374	0.553322	0.828621	0.231099	0.22536	0.509108
		232168_x_at	TN/LBH				-0.0874887	0.569225	0.770627	0.1515	0.76996	0.999572	-0.0235902	0.130907	0.346767	0.0554995	0.668271	0.883272	-0.0175564	0.8778	0.951703
		239009_at	TN/LBH				-0.282841	0.0687584	0.229563	0.12975	0.281254	0.999572	-0.00623253	0.120446	0.33144	0.164433	0.0456022	0.354844	0.021628	0.763982	0.906342
		241896_at	TN/LBH				-0.263392	0.0536627	0.195253	-0.08875	0.656559	0.999572	-0.000167845	0.920806	0.966503	-0.100764	0.632593	0.865614	-0.039967	0.55719	0.798283
Q9UPN7	PP6R1_HUMAN Serine/threonine-protein phosphatase 6 regulatory subunit 1 OS=Homo sapiens GN=PPP6R1 PE=1 SV=5	NA	TN/LBH	-0.207888	0.492092	0.998742
		209229_s_at	TN/LBH				-0.406449	3.55094e-05	0.00158985	-0.15975	0.501682	0.999572	-0.0152274	0.00187221	0.0264526	0.0145495	0.903456	0.966905	-0.0179415	0.825665	0.931756
Q9UPT5	EXOC7_HUMAN Exocyst complex component 7 OS=Homo sapiens GN=EXOC7 PE=1 SV=3	NA	TN/LBH	-0.392078	0.15388	0.998742
		212026_s_at	TN/LBH				0.0204879	0.905121	0.956241	0.4185	0.200542	0.999572	0.0037657	0.573281	0.77475	0.189683	0.305788	0.670188	-0.168207	0.220823	0.504831
		212034_s_at	TN/LBH				0.196494	0.269992	0.513685	0.59675	0.391818	0.999572	-0.00611939	0.793143	0.904437	0.168672	0.29997	0.66722	-0.228526	0.0449031	0.202089
		212035_s_at	TN/LBH				0.0120586	0.948807	0.975271	0.02725	0.928866	0.999572	0.0041459	0.591664	0.785113	0.181282	0.222971	0.602578	-0.249948	0.0473843	0.207701
		214802_at	TN/LBH				-0.152078	0.577305	0.776989	0.5525	0.415289	0.999572	-0.00350798	0.471359	0.704535	0.00325779	0.98723	0.996019	-0.214687	0.103493	0.334544
		215413_at	TN/LBH				0.0311084	0.930429	0.966598	-0.0185	0.913187	0.999572	-0.00101322	0.637953	0.812165	-0.0716497	0.459566	0.775124	-0.0467119	0.512889	0.764951
Q9UPT8	ZC3H4_HUMAN Zinc finger CCCH domain-containing protein 4 OS=Homo sapiens GN=ZC3H4 PE=1 SV=3	NA	TN/LBH	-0.279662	0.51287	0.998742
		213390_at	TN/LBH				-0.126614	0.469154	0.69536	0.588	0.435327	0.999572	-0.0441625	0.000601669	0.0136017	-0.0755557	0.425203	0.755762	-0.0434089	0.528563	0.777067
		240022_at	TN/LBH				0.542569	0.118465	0.319693	0.01875	0.857638	0.999572	-0.0103131	0.0221812	0.120805	0.095541	0.142262	0.525385	-0.0275778	0.482048	0.74724
Q9UQ03	COR2B_HUMAN Coronin-2B OS=Homo sapiens GN=CORO2B PE=2 SV=4	NA	TN/LBH	0.815882	0.0404463	0.998742
		209789_at	TN/LBH				0.0430213	0.821273	0.918222	0.192	0.231078	0.999572	0.000414431	0.84153	0.929527	-0.168843	0.36713	0.718932	0.0354141	0.768745	0.909645
Q9UQ05	KCNH4_HUMAN Potassium voltage-gated channel subfamily H member 4 OS=Homo sapiens GN=KCNH4 PE=2 SV=1	NA	TN/LBH	-0.117941	0.770642	0.998742
		220802_at	TN/LBH				0.218977	0.28041	0.525103	-0.01125	0.941588	0.999572	0.00271755	0.0970851	0.292443	0.0308415	0.757347	0.915984	0.0631817	0.44601	0.721041
Q9UQ35	SRRM2_HUMAN Serine/arginine repetitive matrix protein 2 OS=Homo sapiens GN=SRRM2 PE=1 SV=2	NA	TN/LBH	-0.27475	0.549252	0.998742
		1554671_a_at	TN/LBH				-0.0126553	0.938318	0.970407	-0.04325	0.837213	0.999572	0.0027371	0.614416	0.796915	-0.00116189	0.993108	0.997155	-0.00335228	0.972715	0.989359
		207435_s_at	TN/LBH				-0.373507	0.207732	0.444403	0.348	0.455418	0.999572	-0.118495	0.00967922	0.0723842	-0.278578	0.107227	0.477285	-0.424433	6.72413e-05	0.00220776
		208610_s_at	TN/LBH				0.0119893	0.965162	0.981822	-0.1165	0.896567	0.999572	-0.09648	0.0616468	0.221562	-0.251689	0.27154	0.649643	-0.263419	0.21098	0.492835
		216629_at	TN/LBH				-0.122884	0.572896	0.773017	0.03175	0.806772	0.999572	-0.00372913	0.40259	0.647054	-0.0652458	0.562856	0.832569	-0.165392	0.22537	0.509108
Q9UQ80	PA2G4_HUMAN Proliferation-associated protein 2G4 OS=Homo sapiens GN=PA2G4 PE=1 SV=3	NA	TN/LBH	0.111965	0.687188	0.998742
		208676_s_at	TN/LBH				0.200243	0.144242	0.359302	-0.07075	0.848489	0.999572	0.0167231	0.402032	0.646457	0.0688474	0.639356	0.868748	-0.108013	0.269902	0.562397
		214794_at	TN/LBH				0.288453	0.0303223	0.138184	-0.05075	0.742161	0.999572	0.0122202	0.0407444	0.171305	-0.00174267	0.991615	0.99691	-0.199576	0.315268	0.605639
Q9UQB8	BAIP2_HUMAN Brain-specific angiogenesis inhibitor 1-associated protein 2 OS=Homo sapiens GN=BAIAP2 PE=1 SV=1	NA	TN/LBH	-0.406068	0.22847	0.998742
		205293_x_at	TN/LBH				-0.14804	0.594964	0.788748	0.18775	0.208161	0.999572	-0.00131676	0.506127	0.727484	0.112395	0.520761	0.809799	-0.225939	0.06929	0.264831
		205294_at	TN/LBH				-0.126288	0.363924	0.60706	-0.04375	0.795619	0.999572	-0.000298605	0.917465	0.965013	0.115671	0.548567	0.825845	-0.108122	0.296147	0.584725
		207832_at	TN/LBH				0.589795	0.00551927	0.0487746	0.036	0.811064	0.999572	-0.000544619	0.82114	0.918211	0.111221	0.328253	0.690242	-0.0209204	0.827912	0.932644
		209502_s_at	TN/LBH				-0.261527	0.108639	0.303372	0.21875	0.414326	0.999572	-0.0133943	0.0846198	0.269369	0.18758	0.488946	0.794877	-0.211995	0.188904	0.465385
Q9UQE7	SMC3_HUMAN Structural maintenance of chromosomes protein 3 OS=Homo sapiens GN=SMC3 PE=1 SV=2	NA	TN/LBH	-0.105186	0.72259	0.998742
		1556925_at	TN/LBH				-0.00753169	0.956744	0.979473	0.072	0.551533	0.999572	0.00226095	0.385603	0.63217	0.0194997	0.84448	0.950595	0.0219907	0.713893	0.882289
		209257_s_at	TN/LBH				0.45064	0.0179748	0.100679	-0.0535	0.775535	0.999572	0.0422765	0.0129413	0.0861135	0.265053	0.336005	0.695356	-0.124351	0.623341	0.838131
		209258_s_at	TN/LBH				0.65508	0.000621518	0.0117087	-0.58275	0.341317	0.999572	0.0236847	0.0344931	0.155954	0.351399	0.171885	0.558159	0.206968	0.386732	0.672963
		209259_s_at	TN/LBH				0.322732	0.0114826	0.0754027	-0.10125	0.862425	0.999572	0.00984813	0.323927	0.574504	0.0677562	0.6808	0.887406	0.024979	0.858206	0.945022
Q9Y224	CN166_HUMAN UPF0568 protein C14orf166 OS=Homo sapiens GN=C14orf166 PE=1 SV=1	NA	TN/LBH	-0.142604	0.653079	0.998742
		217768_at	TN/LBH				0.0735598	0.530159	0.743407	-0.726	0.395376	0.999572	-0.00974633	0.738407	0.873895	-0.120307	0.445045	0.765807	-0.1188	0.207821	0.489053
Q9Y230	RUVB2_HUMAN RuvB-like 2 OS=Homo sapiens GN=RUVBL2 PE=1 SV=3	NA	TN/LBH	-0.159191	0.581557	0.998742
		1559945_at	TN/LBH				0.0706446	0.630703	0.814515	-0.368	0.0117531	0.623364	0.00112195	0.645809	0.817187	-0.0690129	0.508119	0.803135	-0.150875	0.0635197	0.252577
		1559946_s_at	TN/LBH				0.149799	0.310586	0.558469	0.9145	0.317328	0.999572	0.019514	0.252209	0.50493	0.157996	0.248473	0.627789	-0.00790924	0.947901	0.980392
		201459_at	TN/LBH				0.236873	0.215212	0.453919	0.76975	0.29422	0.999572	0.0251885	0.141705	0.362544	0.156208	0.288706	0.661469	-0.000592316	0.996405	0.999303
Q9Y237	PIN4_HUMAN Peptidyl-prolyl cis-trans isomerase NIMA-interacting 4 OS=Homo sapiens GN=PIN4 PE=1 SV=1	NA	TN/LBH	-0.196326	0.518801	0.998742
		204571_x_at	TN/LBH				0.347116	0.00696279	0.0561422	-0.767	0.150701	0.999572	0.0182801	0.211542	0.457236	0.264622	0.0771427	0.425519	-0.138084	0.18304	0.456773
		204572_s_at	TN/LBH				0.229588	0.089279	0.268812	0.1475	0.659538	0.999572	0.00396467	0.0650045	0.229261	-0.13082	0.449362	0.768059	-0.237834	0.0518421	0.221058
		214224_s_at	TN/LBH				0.396166	0.00506386	0.0464252	-0.6285	0.290906	0.999572	0.0137417	0.369865	0.618535	0.20749	0.189314	0.574362	-0.165066	0.124175	0.369525
		214225_at	TN/LBH				-0.396055	0.00949744	0.0670265	0.06275	0.734311	0.999572	-0.00613735	0.192437	0.430656	-0.0171615	0.929176	0.974463	-0.212175	0.0788831	0.285447
Q9Y262	EIF3L_HUMAN Eukaryotic translation initiation factor 3 subunit L OS=Homo sapiens GN=EIF3L PE=1 SV=1	NA	TN/LBH	-0.0970847	0.725099	0.998742
		217719_at	TN/LBH				0.238518	0.116707	0.316445	0.29775	0.456808	0.999572	-0.0209979	0.621867	0.801677	0.256698	0.0809306	0.432745	0.097965	0.274824	0.567218
Q9Y263	PLAP_HUMAN Phospholipase A-2-activating protein OS=Homo sapiens GN=PLAA PE=1 SV=2	NA	TN/LBH	-0.202885	0.576765	0.998742
		209532_at	TN/LBH				0.117553	0.558679	0.76264	-0.13725	0.310758	0.999572	0.00191234	0.392019	0.637925	0.0583593	0.728825	0.906277	0.136547	0.132216	0.384655
		209533_s_at	TN/LBH				0.303476	0.064661	0.219841	0.572	0.382089	0.999572	0.00850961	0.275838	0.528532	0.518676	0.0212072	0.265329	0.738554	0.000160502	0.00432288
		235394_at	TN/LBH				0.0170627	0.929236	0.96594	0.156	0.686105	0.999572	0.00131222	0.663711	0.828998	0.233516	0.303246	0.669127	0.325251	0.0150366	0.0999779
Q9Y265	RUVB1_HUMAN RuvB-like 1 OS=Homo sapiens GN=RUVBL1 PE=1 SV=1	NA	TN/LBH	-0.13207	0.62241	0.998742
		201614_s_at	TN/LBH				0.389498	0.0287292	0.133302	0.86425	0.0636145	0.999572	0.0264546	0.202958	0.4462	-0.046199	0.827597	0.945061	0.182267	0.30863	0.597754
Q9Y266	NUDC_HUMAN Nuclear migration protein nudC OS=Homo sapiens GN=NUDC PE=1 SV=1	NA	TN/LBH	-0.056937	0.841476	0.998742
		201173_x_at	TN/LBH				0.35315	0.00505327	0.0463945	-0.01875	0.975707	0.999572	0.0133863	0.332067	0.582744	0.0384385	0.744062	0.912071	0.0956398	0.32606	0.616076
		210574_s_at	TN/LBH				0.395538	0.000717585	0.0128513	0.04375	0.955719	0.999572	0.0160836	0.156087	0.381369	-0.0439862	0.721104	0.902163	0.0732197	0.455548	0.729617
		210575_at	TN/LBH				-0.0423781	0.905037	0.956241	-0.039	0.724927	0.999572	0.00151571	0.711278	0.857763	0.00845459	0.90093	0.966545	0.0438812	0.420591	0.701325
Q9Y277	VDAC3_HUMAN Voltage-dependent anion-selective channel protein 3 OS=Homo sapiens GN=VDAC3 PE=1 SV=1	NA	TN/LBH	-0.378862	0.173939	0.998742
		208844_at	TN/LBH				-0.0353698	0.831679	0.92327	-0.21125	0.363524	0.999572	-0.00206953	0.589531	0.78406	-0.234416	0.175277	0.560032	-0.00584244	0.954717	0.983123
		208845_at	TN/LBH				-0.136512	0.365937	0.608073	-1.0635	0.0756535	0.999572	-0.099424	0.0300326	0.142652	-0.233246	0.233178	0.61155	0.0668762	0.622311	0.837281
		208846_s_at	TN/LBH				0.0328837	0.853261	0.934737	-1.74775	0.0202903	0.756227	-0.0354142	0.293338	0.544872	-0.275575	0.228986	0.607955	0.0475719	0.81804	0.929223
Q9Y285	SYFA_HUMAN Phenylalanine--tRNA ligase alpha subunit OS=Homo sapiens GN=FARSA PE=1 SV=3	NA	TN/LBH	0.0249967	0.937632	0.998742
		202159_at	TN/LBH				0.186777	0.240472	0.481432	0.20225	0.644776	0.999572	0.00992803	0.498746	0.722796	0.203994	0.130885	0.511077	0.103337	0.403537	0.686839
		216602_s_at	TN/LBH				0.367742	0.0727829	0.236828	0.132	0.453046	0.999572	0.0153419	0.160391	0.386001	0.273448	0.143479	0.525936	0.223589	0.275183	0.567218
Q9Y295	DRG1_HUMAN Developmentally-regulated GTP-binding protein 1 OS=Homo sapiens GN=DRG1 PE=1 SV=1	NA	TN/LBH	0.0510606	0.856342	0.998742
		202810_at	TN/LBH				0.276478	0.0766167	0.243188	0.888	0.13455	0.999572	0.0270105	0.357078	0.606567	0.325745	0.0477626	0.362691	-0.0426865	0.691608	0.871772
Q9Y296	TPPC4_HUMAN Trafficking protein particle complex subunit 4 OS=Homo sapiens GN=TRAPPC4 PE=1 SV=1	NA	TN/LBH	-0.687563	0.0622309	0.998742
		217958_at	TN/LBH				0.0627452	0.640171	0.820434	-0.58	0.440103	0.999572	-0.00656835	0.707199	0.85416	0.0394204	0.814358	0.939714	-0.276869	0.0235427	0.132035
		217959_s_at	TN/LBH				0.0866362	0.569914	0.770955	-0.6785	0.327653	0.999572	0.0133607	0.361474	0.610012	-0.106558	0.589381	0.846621	-0.387915	0.00255062	0.0293232
		234456_at	TN/LBH				-0.372986	0.00362279	0.0371713	0.06725	0.654406	0.999572	-6.44058e-05	0.979374	0.992468	0.0785423	0.356609	0.711751	-0.0177712	0.845191	0.939456
Q9Y2A7	NCKP1_HUMAN Nck-associated protein 1 OS=Homo sapiens GN=NCKAP1 PE=1 SV=1	NA	TN/LBH	-0.224277	0.512921	0.998742
		207738_s_at	TN/LBH				0.176931	0.115093	0.314034	-0.2315	0.67918	0.999572	0.0581954	0.0226604	0.122065	-0.0478889	0.705409	0.895284	0.189859	0.239625	0.527112
		217465_at	TN/LBH				0.809565	0.000645502	0.0120944	-0.00975	0.935791	0.999572	0.00986485	0.00459014	0.0457255	-0.0952574	0.476101	0.784642	-0.0788457	0.432175	0.708951
Q9Y2B0	CNPY2_HUMAN Protein canopy homolog 2 OS=Homo sapiens GN=CNPY2 PE=1 SV=1	NA	TN/LBH	0.0271507	0.92491	0.998742
		1557798_at	TN/LBH				0.190868	0.251207	0.493368	-0.2865	0.0264009	0.838868	0.000323479	0.800728	0.908063	-0.0311472	0.719008	0.901966	0.00423822	0.937172	0.976463
		202857_at	TN/LBH				0.0537413	0.725402	0.872567	-0.56625	0.528042	0.999572	0.00557777	0.829726	0.923331	0.133208	0.468686	0.779636	-0.221671	0.0325682	0.164874
		209796_s_at	TN/LBH				0.0863657	0.555652	0.76122	0.206	0.694174	0.999572	0.0358918	0.133824	0.350738	0.148983	0.43259	0.759926	-0.198148	0.208541	0.490079
		209797_at	TN/LBH				0.215862	0.115997	0.315503	-0.55225	0.465348	0.999572	0.000165514	0.987667	0.994581	0.238964	0.189827	0.575275	0.0166139	0.902121	0.961625
Q9Y2G5	OFUT2_HUMAN GDP-fucose protein O-fucosyltransferase 2 OS=Homo sapiens GN=POFUT2 PE=1 SV=3	NA	TN/LBH	0.0377621	0.889385	0.998742
		1555546_a_at	TN/LBH				-0.319993	0.0146582	0.087554	-0.102	0.67735	0.999572	-0.00978645	0.0530507	0.202091	0.0858732	0.413571	0.750018	0.00139505	0.990688	0.996614
		207448_at	TN/LBH				0.365153	0.152867	0.371002	0.00775	0.96087	0.999572	0.000639042	0.61256	0.796722	0.10076	0.253142	0.633042	0.0448396	0.487674	0.749971
		207449_s_at	TN/LBH				0.0181097	0.900439	0.954277	-0.07775	0.745705	0.999572	0.000548026	0.726462	0.866451	0.182514	0.096862	0.460508	-0.0576225	0.48304	0.747769
		209578_s_at	TN/LBH				0.259251	0.140748	0.353665	-0.53775	0.0807541	0.999572	-0.0120007	0.372063	0.620404	0.0498282	0.770283	0.921268	-0.0221254	0.852686	0.942746
Q9Y2H6	FND3A_HUMAN Fibronectin type-III domain-containing protein 3A OS=Homo sapiens GN=FNDC3A PE=1 SV=4	NA	TN/LBH	0.051835	0.878274	0.998742
		202304_at	TN/LBH				-0.176361	0.255704	0.499173	0.415	0.635018	0.999572	-0.0180355	0.225632	0.475177	-0.103192	0.565753	0.834383	-0.136438	0.507063	0.762818
		215910_s_at	TN/LBH				0.432347	0.0541512	0.196323	0.13625	0.420157	0.999572	0.00305414	0.640783	0.814415	0.144102	0.24536	0.625948	0.0548693	0.748475	0.900729
		238961_s_at	TN/LBH				-0.0889993	0.715554	0.866547	-0.0005	0.997649	0.999572	0.00160395	0.527181	0.741517	-0.229706	0.0364165	0.322503	-0.0110929	0.88316	0.953404
		241611_s_at	TN/LBH				0.0916609	0.747331	0.883013	0.00975	0.931344	0.999572	0.00228927	0.40269	0.647064	0.153635	0.299877	0.66722	-0.040606	0.518765	0.768562
Q9Y2I8	WDR37_HUMAN WD repeat-containing protein 37 OS=Homo sapiens GN=WDR37 PE=1 SV=2	NA	TN/LBH	-0.029092	0.914958	0.998742
		1554869_at	TN/LBH				-0.189763	0.151668	0.370107	-0.061	0.757924	0.999572	-0.00314086	0.205221	0.449104	0.0486332	0.628019	0.86423	-0.00213298	0.976663	0.991213
		211383_s_at	TN/LBH				0.33969	0.0219294	0.113346	0.50975	0.370761	0.999572	0.00696971	0.484196	0.715348	-0.104647	0.534056	0.81793	0.297553	0.024801	0.136802
Q9Y2J2	E41L3_HUMAN Band 4.1-like protein 3 OS=Homo sapiens GN=EPB41L3 PE=1 SV=2	NA	TN/LBH	-0.00590002	0.981691	0.998742
		206710_s_at	TN/LBH				-0.379138	0.226727	0.467908	0.00275	0.995822	0.999572	-0.0106037	0.414258	0.657681	-0.149762	0.670817	0.884545	-0.256879	0.383237	0.669984
		211776_s_at	TN/LBH				-0.297993	0.232844	0.473308	0.06	0.894841	0.999572	-0.00748719	0.534288	0.746942	0.0113283	0.970232	0.989608	-0.24427	0.348784	0.637817
		212681_at	TN/LBH				-0.430005	0.0766308	0.243188	-0.41975	0.709881	0.999572	-0.0212888	0.056315	0.210228	-0.236379	0.497038	0.799219	-0.0837559	0.73865	0.896254
Q9Y2J8	PADI2_HUMAN Protein-arginine deiminase type-2 OS=Homo sapiens GN=PADI2 PE=1 SV=2	NA	TN/LBH	0.625523	0.18453	0.998742
		1554384_at	TN/LBH				-0.144482	0.259594	0.503488	-0.0475	0.827286	0.999572	0.00085914	0.647132	0.818255	0.273159	0.230365	0.608363	0.0651727	0.682447	0.868017
		1554385_a_at	TN/LBH				0.0878624	0.470718	0.69663	-0.017	0.899186	0.999572	0.00594865	0.625693	0.803927	0.285308	0.0935989	0.454873	0.118381	0.363344	0.652581
		209791_at	TN/LBH				1.57215	2.29935e-06	0.000264234	1.0235	0.146281	0.999572	0.1067	0.000448575	0.0115145	0.72161	0.152983	0.534281	1.01167	0.00033926	0.00733292
Q9Y2L1	RRP44_HUMAN Exosome complex exonuclease RRP44 OS=Homo sapiens GN=DIS3 PE=1 SV=2	NA	TN/LBH	0.0568642	0.83746	0.998742
		214194_at	TN/LBH				-0.210856	0.140369	0.353227	-0.1905	0.542566	0.999572	-0.00103247	0.666439	0.830223	-0.162585	0.31895	0.680655	0.108867	0.261753	0.554295
		218362_s_at	TN/LBH				0.142444	0.463517	0.691315	-0.38875	0.214833	0.999572	0.00188465	0.460892	0.696134	-0.327555	0.12363	0.502907	0.149695	0.286228	0.576195
		222607_s_at	TN/LBH				0.0217411	0.875331	0.94468	-0.9475	0.0775888	0.999572	0.000888581	0.903398	0.959182	0.066773	0.690973	0.891782	0.26867	0.178361	0.450151
		234660_s_at	TN/LBH				0.0563871	0.711032	0.863736	0.00475	0.975199	0.999572	0.00500394	0.314368	0.565187	0.145111	0.452906	0.77092	0.112018	0.573584	0.807832
Q9Y2Q3	GSTK1_HUMAN Glutathione S-transferase kappa 1 OS=Homo sapiens GN=GSTK1 PE=1 SV=3	NA	TN/LBH	-0.0272126	0.945309	0.998742
		217751_at	TN/LBH				0.106207	0.623416	0.810264	0.37675	0.669423	0.999572	0.0197568	0.579806	0.778684	0.416594	0.0432558	0.348015	0.310242	0.0187408	0.116203
		243325_at	TN/LBH				0.332152	0.232184	0.472688	-0.0125	0.899882	0.999572	0.000219395	0.933522	0.97392	0.0603047	0.364948	0.717417	-0.00981693	0.822554	0.931442
Q9Y2R4	DDX52_HUMAN Probable ATP-dependent RNA helicase DDX52 OS=Homo sapiens GN=DDX52 PE=1 SV=3	NA	TN/LBH	-0.0931601	0.822228	0.998742
		1570415_at	TN/LBH				-0.378566	0.118993	0.320542	-0.01625	0.887849	0.999572	-0.000210766	0.871202	0.943153	-0.110641	0.437169	0.763445	-0.15938	0.0167157	0.107413
		210320_s_at	TN/LBH				0.169516	0.290909	0.535045	-0.561	0.113049	0.999572	0.00307914	0.496523	0.721958	0.0119205	0.957719	0.985241	-0.134457	0.340197	0.630215
		212834_at	TN/LBH				0.00732658	0.964849	0.981794	-0.04275	0.863646	0.999572	-0.00213006	0.485829	0.716444	-0.235761	0.350232	0.707374	-0.245185	0.0738773	0.274157
Q9Y2R9	RT07_HUMAN 28S ribosomal protein S7, mitochondrial OS=Homo sapiens GN=MRPS7 PE=1 SV=2	NA	TN/LBH	-0.511826	0.238345	0.998742
		217932_at	TN/LBH				0.262749	0.113657	0.312509	-0.11675	0.905553	0.999572	0.0372019	0.0958799	0.290335	0.306364	0.087585	0.442011	-0.284063	0.0812487	0.290407
Q9Y2S2	CRYL1_HUMAN Lambda-crystallin homolog OS=Homo sapiens GN=CRYL1 PE=1 SV=3	NA	TN/LBH	-0.0415447	0.835325	0.998742
		220753_s_at	TN/LBH				-0.0816013	0.578223	0.777618	-0.1305	0.602167	0.999572	0.000616841	0.9112	0.96228	0.0139459	0.94994	0.983913	-0.26922	0.0541934	0.22868
Q9Y2S7	PDIP2_HUMAN Polymerase delta-interacting protein 2 OS=Homo sapiens GN=POLDIP2 PE=1 SV=1	NA	TN/LBH	-0.332967	0.459673	0.998742
		217806_s_at	TN/LBH				-0.103832	0.518401	0.734736	-0.45975	0.454856	0.999572	-0.0159748	0.172796	0.40306	-0.248021	0.190396	0.575275	-0.299124	0.0271066	0.145078
		222425_s_at	TN/LBH				-0.179428	0.360734	0.60385	-0.172	0.70983	0.999572	-0.00969881	0.348221	0.598453	-0.133629	0.485185	0.791425	-0.299191	0.0223785	0.128689
Q9Y2T2	AP3M1_HUMAN AP-3 complex subunit mu-1 OS=Homo sapiens GN=AP3M1 PE=1 SV=1	NA	TN/LBH	0.129761	0.610574	0.998742
		222516_at	TN/LBH				-0.151049	0.313904	0.561881	0.267	0.726436	0.999572	-0.0252356	0.0407455	0.171305	-0.179458	0.367832	0.719314	-0.320627	0.0399777	0.188763
		222517_at	TN/LBH				-0.332057	0.0498284	0.187434	-0.26375	0.683671	0.999572	-0.00341633	0.201293	0.443618	-0.162129	0.400972	0.741207	0.105544	0.463105	0.735569
Q9Y2U8	MAN1_HUMAN Inner nuclear membrane protein Man1 OS=Homo sapiens GN=LEMD3 PE=1 SV=2	NA	TN/LBH	-0.377344	0.407627	0.998742
		218604_at	TN/LBH				0.0580204	0.669006	0.838156	-0.9915	0.151683	0.999572	-0.0118754	0.282828	0.535307	-0.185485	0.273311	0.650942	-0.361013	0.00255169	0.0293232
Q9Y2V2	CHSP1_HUMAN Calcium-regulated heat stable protein 1 OS=Homo sapiens GN=CARHSP1 PE=1 SV=2	NA	TN/LBH	0.0290205	0.918962	0.998742
		1566134_at	TN/LBH				0.566213	0.220326	0.460068	0.11575	0.61975	0.999572	0.0138193	0.0549002	0.206625	0.17032	0.0942971	0.455697	0.0371677	0.67939	0.866518
		1566135_at	TN/LBH				-0.0725376	0.588065	0.783065	-0.07475	0.648721	0.999572	-0.00702688	0.174091	0.405116	-0.0333399	0.714107	0.899647	-0.0901275	0.283586	0.573578
		218384_at	TN/LBH				0.161114	0.391171	0.62996	0.32375	0.339639	0.999572	0.0119745	0.416612	0.6599	0.36739	0.049785	0.369502	0.0849498	0.569484	0.80495
		224910_at	TN/LBH				0.274424	0.0760954	0.242457	0.40225	0.395952	0.999572	-0.000953683	0.887688	0.950996	0.077496	0.728045	0.906131	0.00271934	0.982722	0.993099
Q9Y2W2	WBP11_HUMAN WW domain-binding protein 11 OS=Homo sapiens GN=WBP11 PE=1 SV=1	NA	TN/LBH	-0.0616069	0.843594	0.998742
		217821_s_at	TN/LBH				0.0912247	0.714342	0.865717	0.3125	0.104941	0.999572	0.0200396	0.0924753	0.284365	0.074791	0.706592	0.895625	-0.160628	0.481943	0.74724
		217822_at	TN/LBH				-0.0375471	0.819436	0.917735	1.057	0.178639	0.999572	0.0135701	0.424958	0.666534	0.0324474	0.854778	0.954919	-0.113787	0.489853	0.75155
Q9Y2X3	NOP58_HUMAN Nucleolar protein 58 OS=Homo sapiens GN=NOP58 PE=1 SV=1	NA	TN/LBH	-0.0359814	0.910344	0.998742
		223096_at	TN/LBH				0.341045	0.0153683	0.0902592	0.2075	0.771746	0.999572	0.0259436	0.305061	0.555719	0.15041	0.326493	0.688853	0.355902	0.0039942	0.0402044
Q9Y2X7	GIT1_HUMAN ARF GTPase-activating protein GIT1 OS=Homo sapiens GN=GIT1 PE=1 SV=2	NA	TN/LBH	-0.513464	0.204413	0.998742
		218030_at	TN/LBH				-0.0657509	0.672117	0.839616	-0.07325	0.813656	0.999572	-0.0198885	0.0578676	0.214169	-0.157423	0.17416	0.558639	-0.0120019	0.918782	0.967767
Q9Y2Y0	AR2BP_HUMAN ADP-ribosylation factor-like protein 2-binding protein OS=Homo sapiens GN=ARL2BP PE=1 SV=1	NA	TN/LBH	-0.223177	0.490294	0.998742
		202091_at	TN/LBH				0.100744	0.560472	0.764029	0.046	0.689331	0.999572	0.00227727	0.121182	0.332466	-0.0814233	0.460278	0.775249	-0.0162577	0.786834	0.914287
		202092_s_at	TN/LBH				0.129057	0.374881	0.616303	-0.3035	0.321764	0.999572	0.00976887	0.56059	0.766533	-0.311883	0.0728831	0.416614	0.0211465	0.890085	0.95594
Q9Y2Z0	SUGT1_HUMAN Suppressor of G2 allele of SKP1 homolog OS=Homo sapiens GN=SUGT1 PE=1 SV=3	NA	TN/LBH	0.143909	0.687958	0.998742
		223329_x_at	TN/LBH				0.290224	0.0633648	0.217472	0.54	0.450166	0.999572	0.0504295	0.0462306	0.185541	0.15646	0.375469	0.725965	0.167165	0.178604	0.450264
		223330_s_at	TN/LBH				0.199055	0.266609	0.510631	0.3635	0.680045	0.999572	0.0090829	0.0606169	0.219053	-0.0424823	0.831499	0.946423	0.0704644	0.677197	0.865803
		224309_s_at	TN/LBH				0.293163	0.0624757	0.215272	0.54875	0.44739	0.999572	0.045082	0.0429421	0.177046	0.131722	0.454011	0.771206	0.198784	0.106269	0.339375
Q9Y2Z9	COQ6_HUMAN Ubiquinone biosynthesis monooxygenase COQ6 OS=Homo sapiens GN=COQ6 PE=1 SV=2	NA	TN/LBH	-0.0664188	0.86289	0.998742
		218760_at	TN/LBH				-0.166595	0.188232	0.419747	-0.21175	0.366824	0.999572	-0.00432859	0.0781095	0.254882	0.009575	0.950941	0.983913	-0.383039	0.000839252	0.0135837
Q9Y303	NAGA_HUMAN Putative N-acetylglucosamine-6-phosphate deacetylase OS=Homo sapiens GN=AMDHD2 PE=1 SV=2	NA	TN/LBH	-0.315423	0.251916	0.998742
		219082_at	TN/LBH				-0.16408	0.389035	0.627872	0.077	0.657306	0.999572	-0.00176416	0.51922	0.736826	0.0393745	0.831304	0.946423	-0.151223	0.15564	0.420302
Q9Y305	ACOT9_HUMAN Acyl-coenzyme A thioesterase 9, mitochondrial OS=Homo sapiens GN=ACOT9 PE=1 SV=2	NA	TN/LBH	0.137205	0.589481	0.998742
		221641_s_at	TN/LBH				0.36902	0.0239562	0.120395	0.26775	0.685981	0.999572	0.0205887	0.0744328	0.248081	0.284067	0.250048	0.629562	0.421637	0.0139279	0.0946133
Q9Y315	DEOC_HUMAN Putative deoxyribose-phosphate aldolase OS=Homo sapiens GN=DERA PE=1 SV=2	NA	TN/LBH	-0.0814138	0.74572	0.998742
		218102_at	TN/LBH				0.429385	0.00352714	0.0365709	0.4445	0.615278	0.999572	0.0323398	0.0127383	0.0854212	0.458806	0.0117743	0.212524	0.32872	0.0695505	0.265238
Q9Y333	LSM2_HUMAN U6 snRNA-associated Sm-like protein LSm2 OS=Homo sapiens GN=LSM2 PE=1 SV=1	NA	TN/LBH	-0.247323	0.464902	0.998742
		209449_at	TN/LBH				0.522039	0.000659474	0.0122744	0.13925	0.481537	0.999572	0.0521342	0.0016694	0.0245951	0.363478	0.0424154	0.344469	0.343506	0.0782147	0.283539
Q9Y343	SNX24_HUMAN Sorting nexin-24 OS=Homo sapiens GN=SNX24 PE=1 SV=1	NA	TN/LBH	-0.078625	0.811823	0.998742
		218705_s_at	TN/LBH				-0.190813	0.39055	0.629494	-1.31425	0.0180197	0.72236	-0.0066529	0.115516	0.321942	0.044122	0.861148	0.957033	-0.188956	0.248999	0.537177
		222716_s_at	TN/LBH				-0.242736	0.154084	0.372645	-0.71725	0.0974394	0.999572	-0.0157253	0.0205097	0.114878	-0.072314	0.759654	0.917417	-0.122828	0.370546	0.659391
		233883_at	TN/LBH				-0.26502	0.175406	0.402204	0.195	0.251498	0.999572	-0.00155663	0.339727	0.59099	0.0255138	0.74687	0.912286	-0.111207	0.0490241	0.212458
		239693_at	TN/LBH				-0.230064	0.230932	0.472252	-0.14325	0.152089	0.999572	0.000252376	0.856897	0.934415	-0.10162	0.361435	0.714572	0.00272226	0.952706	0.982827
		239739_at	TN/LBH				-0.259994	0.193763	0.427268	-0.0995	0.421469	0.999572	-0.000481889	0.672713	0.833188	-0.0420958	0.621491	0.860169	0.00189161	0.979018	0.992179
Q9Y365	PCTL_HUMAN PCTP-like protein OS=Homo sapiens GN=STARD10 PE=1 SV=2	NA	TN/LBH	-1.1195	0.00700114	0.567397
		223103_at	TN/LBH				-1.66632	6.54674e-07	0.000112849	-0.797	0.189143	0.999572	-0.252534	5.44014e-05	0.00300621	-0.752003	0.118356	0.494286	-2.13259	1.56463e-09	8.99008e-07
		232322_x_at	TN/LBH				-1.53835	3.95879e-06	0.000373123	-1.01625	0.114834	0.999572	-0.253658	4.62348e-05	0.00274818	-0.656167	0.171454	0.558126	-1.74966	3.5661e-08	9.45703e-06
		238911_at	TN/LBH				0.0115739	0.964994	0.981796	-0.06375	0.624919	0.999572	-0.00125884	0.56254	0.767455	-0.0115934	0.950553	0.983913	-0.222892	0.00375098	0.0383725
Q9Y371	SHLB1_HUMAN Endophilin-B1 OS=Homo sapiens GN=SH3GLB1 PE=1 SV=1	NA	TN/LBH	-0.0913957	0.785244	0.998742
		209090_s_at	TN/LBH				0.172306	0.247644	0.489616	-0.81125	0.265728	0.999572	0.00187123	0.890311	0.952083	-0.246982	0.116013	0.490637	0.160167	0.28538	0.574845
		209091_s_at	TN/LBH				0.30592	0.0465151	0.180117	-0.43725	0.601435	0.999572	0.0610828	0.0238721	0.125936	0.309734	0.0581545	0.389675	0.2782	0.0485581	0.211113
		210101_x_at	TN/LBH				0.315412	0.0297596	0.13616	-0.3225	0.672263	0.999572	0.0511073	0.044206	0.180142	0.323803	0.0345664	0.32096	0.25501	0.0514006	0.219694
Q9Y383	LC7L2_HUMAN Putative RNA-binding protein Luc7-like 2 OS=Homo sapiens GN=LUC7L2 PE=1 SV=2	NA	TN/LBH	0.0307672	0.915926	0.998742
		217842_at	TN/LBH				-0.0204914	0.910974	0.959475	-0.6605	0.424319	0.999572	-0.00885915	0.344381	0.594966	0.113061	0.540216	0.821246	0.00240494	0.984383	0.993751
		220099_s_at	TN/LBH				-0.0348818	0.800507	0.909308	-0.637	0.238445	0.999572	-0.0129268	0.567409	0.770286	0.0805525	0.607808	0.857197	0.0875397	0.507808	0.762985
		226758_at	TN/LBH				0.0287606	0.848449	0.932131	-1.098	0.0467357	0.999572	-0.00225016	0.835184	0.925692	0.131714	0.430964	0.758673	0.109799	0.362836	0.652178
		243852_at	TN/LBH				-0.135139	0.36743	0.609437	-0.136	0.824994	0.999572	-0.00247996	0.678054	0.837097	0.00277068	0.986501	0.996019	-0.0287662	0.847377	0.939939
Q9Y394	DHRS7_HUMAN Dehydrogenase/reductase SDR family member 7 OS=Homo sapiens GN=DHRS7 PE=1 SV=1	NA	TN/LBH	-0.0581422	0.818367	0.998742
		201789_at	TN/LBH				0.190843	0.372542	0.614223	0.09925	0.336014	0.999572	0.00354145	0.0204359	0.11462	0.0763498	0.168257	0.554583	-0.0106896	0.797825	0.91921
		210788_s_at	TN/LBH				0.0609833	0.72741	0.87317	-1.43475	0.0187781	0.739514	-0.0221048	0.424771	0.666534	0.259634	0.33107	0.691945	-0.208556	0.145846	0.40812
		213868_s_at	TN/LBH				0.103773	0.703128	0.860808	0.09825	0.433781	0.999572	0.000920641	0.592854	0.785725	0.0885034	0.614185	0.858268	-0.0850853	0.146234	0.408482
		236332_at	TN/LBH				-0.0272477	0.841645	0.928503	-0.25175	0.198035	0.999572	0.000733605	0.7032	0.851983	0.179648	0.215299	0.595636	-0.151845	0.024325	0.134913
Q9Y3B3	TMED7_HUMAN Transmembrane emp24 domain-containing protein 7 OS=Homo sapiens GN=TMED7 PE=1 SV=2	NA	TN/LBH	-0.175723	0.747258	0.998742
		209404_s_at	TN/LBH				-0.146122	0.249745	0.491857	-1.08475	0.10606	0.999572	-0.0253646	0.153349	0.379244	-0.192905	0.197253	0.580707	-0.343282	0.018914	0.117066
		214658_at	TN/LBH				-0.0332347	0.831208	0.923264	-1.621	0.0810208	0.999572	-0.0219109	0.236743	0.488492	-0.292696	0.109832	0.481331	-0.629634	0.00576627	0.0502635
Q9Y3B4	SF3B6_HUMAN Splicing factor 3B subunit 6 OS=Homo sapiens GN=SF3B6 PE=1 SV=1	NA	TN/LBH	-0.0251322	0.927756	0.998742
		1561923_a_at	TN/LBH				-0.078751	0.676348	0.84299	0.057	0.663924	0.999572	0.00316564	0.365326	0.614163	0.126898	0.313782	0.676738	0.166645	0.00885325	0.0685878
		223416_at	TN/LBH				0.458546	8.83701e-05	0.00305145	-0.2895	0.725304	0.999572	0.130237	3.47602e-05	0.00226105	0.156546	0.327925	0.690242	0.556795	0.000121139	0.00350946
Q9Y3B8	ORN_HUMAN Oligoribonuclease, mitochondrial OS=Homo sapiens GN=REXO2 PE=1 SV=3	NA	TN/LBH	0.232168	0.624557	0.998742
		218194_at	TN/LBH				0.744716	9.39842e-05	0.00314356	0.065	0.941825	0.999572	0.137106	7.25323e-05	0.00357222	0.474567	0.0249185	0.283988	0.636414	1.26086e-05	0.000684538
		223989_s_at	TN/LBH				0.99146	9.74045e-06	0.000692234	0.09525	0.71668	0.999572	0.059798	1.352e-05	0.00122659	0.398526	0.0811189	0.433032	0.328222	0.0113541	0.0812907
		233613_x_at	TN/LBH				0.940417	5.31669e-05	0.00214378	-0.13275	0.361918	0.999572	0.0779212	0.00029674	0.0087812	0.292205	0.0591236	0.390255	-0.10604	0.157531	0.422123
		239616_at	TN/LBH				-0.171067	0.357944	0.600201	-0.14925	0.248044	0.999572	0.00142632	0.220372	0.46897	0.102076	0.317104	0.678637	0.111094	0.100753	0.329864
Q9Y3C4	TPRKB_HUMAN EKC/KEOPS complex subunit TPRKB OS=Homo sapiens GN=TPRKB PE=1 SV=1	NA	TN/LBH	-0.679078	0.149452	0.998742
		219030_at	TN/LBH				0.324883	0.0256865	0.125342	-0.9145	0.264645	0.999572	0.0383022	0.0420275	0.174882	0.465893	0.004084	0.154721	0.0482249	0.773297	0.910574
Q9Y3C8	UFC1_HUMAN Ubiquitin-fold modifier-conjugating enzyme 1 OS=Homo sapiens GN=UFC1 PE=1 SV=3	NA	TN/LBH	-0.38234	0.30207	0.998742
		217797_at	TN/LBH				0.263324	0.0946637	0.277866	0.023	0.980334	0.999572	0.0381307	0.264271	0.516941	0.0203974	0.907402	0.968157	0.03015	0.787807	0.914693
Q9Y3D0	MIP18_HUMAN Mitotic spindle-associated MMXD complex subunit MIP18 OS=Homo sapiens GN=FAM96B PE=1 SV=1	NA	TN/LBH	-0.0302528	0.920617	0.998742
		218074_at	TN/LBH				0.109041	0.379574	0.620916	-0.0045	0.995121	0.999572	0.0225259	0.254665	0.506758	-0.0170459	0.919578	0.971181	0.144945	0.239786	0.527112
Q9Y3D6	FIS1_HUMAN Mitochondrial fission 1 protein OS=Homo sapiens GN=FIS1 PE=1 SV=2	NA	TN/LBH	-0.509847	0.117836	0.998742
		218034_at	TN/LBH				-0.135099	0.374048	0.61606	-0.25625	0.555109	0.999572	-0.0381683	0.108201	0.309646	0.152579	0.292401	0.664504	0.0131706	0.91834	0.967597
Q9Y3D7	TIM16_HUMAN Mitochondrial import inner membrane translocase subunit TIM16 OS=Homo sapiens GN=PAM16 PE=1 SV=2	NA	TN/LBH	-0.0625144	0.830928	0.998742
		218969_at	TN/LBH				0.0131869	0.926413	0.965207	0.131	0.539818	0.999572	0.00670148	0.404495	0.648301	0.504156	0.00918156	0.193534	0.057148	0.706201	0.877344
Q9Y3E0	GOT1B_HUMAN Vesicle transport protein GOT1B OS=Homo sapiens GN=GOLT1B PE=1 SV=1	NA	TN/LBH	0.194594	0.636273	0.998742
		218193_s_at	TN/LBH				0.445787	0.00483823	0.0451415	-0.1675	0.822448	0.999572	0.0386743	0.000512389	0.0122671	0.683827	0.00347413	0.145176	0.270008	0.142323	0.402013
		222552_at	TN/LBH				0.125247	0.401862	0.639031	0.30875	0.742148	0.999572	0.0333729	0.202277	0.44527	0.236524	0.191033	0.575682	0.0380491	0.798494	0.919483
Q9Y3E5	PTH2_HUMAN Peptidyl-tRNA hydrolase 2, mitochondrial OS=Homo sapiens GN=PTRH2 PE=1 SV=1	NA	TN/LBH	-0.625089	0.0986315	0.998742
		218732_at	TN/LBH				0.257718	0.147681	0.364669	-0.46375	0.57491	0.999572	0.0203895	0.286243	0.537924	-0.156943	0.554461	0.828975	-0.409022	0.0131941	0.0906112
Q9Y3E7	CHMP3_HUMAN Charged multivesicular body protein 3 OS=Homo sapiens GN=CHMP3 PE=1 SV=3	NA	TN/LBH	-0.0168768	0.953314	0.998742
		217837_s_at	TN/LBH				0.308459	0.0253543	0.124237	-0.6985	0.439936	0.999572	0.0387771	0.0993159	0.296186	0.133209	0.343096	0.702192	-0.031495	0.770904	0.910168
		222436_s_at	TN/LBH				0.254268	0.0493876	0.186693	-0.55075	0.440367	0.999572	0.0341243	0.0229329	0.122766	0.229059	0.121527	0.498948	-0.0246534	0.81109	0.926733
		222437_s_at	TN/LBH				0.229327	0.0834953	0.25678	-0.30075	0.723829	0.999572	0.0355866	0.151903	0.377795	0.162137	0.148708	0.531539	0.0203563	0.8445	0.939456
Q9Y3F4	STRAP_HUMAN Serine-threonine kinase receptor-associated protein OS=Homo sapiens GN=STRAP PE=1 SV=1	NA	TN/LBH	0.070896	0.805025	0.998742
		1558002_at	TN/LBH				-0.0415893	0.850301	0.933125	-0.1485	0.697567	0.999572	-0.00141004	0.850297	0.933266	0.152551	0.369232	0.720146	0.167124	0.295212	0.584071
		200870_at	TN/LBH				0.130375	0.362587	0.60607	0.36775	0.684564	0.999572	0.0260738	0.448662	0.687473	0.106727	0.525506	0.813501	0.09025	0.466674	0.738178
Q9Y3I0	RTCB_HUMAN tRNA-splicing ligase RtcB homolog OS=Homo sapiens GN=RTCB PE=1 SV=1	NA	TN/LBH	-0.0151711	0.957837	0.998742
		200042_at	TN/LBH				0.222472	0.0744732	0.239502	0.55625	0.386065	0.999572	-0.00035606	0.98739	0.994581	0.224824	0.0877084	0.442011	0.0200196	0.842877	0.938655
		234283_at	TN/LBH				0.306385	0.123445	0.328424	-0.077	0.809721	0.999572	0.000933839	0.566072	0.769926	0.0395263	0.701487	0.893319	-0.0485822	0.657062	0.855571
		239980_at	TN/LBH				0.252392	0.317791	0.565609	-0.01075	0.950588	0.999572	0.00137434	0.617478	0.799068	0.0508406	0.497192	0.799219	0.0128144	0.879676	0.951886
Q9Y3L3	3BP1_HUMAN SH3 domain-binding protein 1 OS=Homo sapiens GN=SH3BP1 PE=1 SV=3	NA	TN/LBH	0.0793611	0.751068	0.998742
		213633_at	TN/LBH				-0.0509109	0.716696	0.867235	0.222	0.408165	0.999572	0.00531922	0.0720521	0.243768	0.125729	0.26188	0.640987	0.120409	0.297793	0.58548
Q9Y3R5	DOP2_HUMAN Protein dopey-2 OS=Homo sapiens GN=DOPEY2 PE=1 SV=5	NA	TN/LBH	-0.527439	0.215448	0.998742
		205248_at	TN/LBH				-0.230509	0.24809	0.489858	0.0785	0.592282	0.999572	-0.000765378	0.851817	0.933623	0.0586772	0.849769	0.952709	-0.475775	0.0212412	0.12495
		215219_at	TN/LBH				0.126466	0.17102	0.396465	-0.13875	0.264868	0.999572	-0.000564152	0.7378	0.873683	0.0450315	0.823832	0.943419	-0.0777907	0.193004	0.470498
Q9Y3U8	RL36_HUMAN 60S ribosomal protein L36 OS=Homo sapiens GN=RPL36 PE=1 SV=3	NA	TN/LBH	-0.000166023	0.999544	0.999783
		219762_s_at	TN/LBH				0.125603	0.447268	0.678976	-0.6835	0.292856	0.999572	0.0903346	0.0569384	0.211982	0.165831	0.279932	0.65517	0.157847	0.166325	0.435198
		231658_x_at	TN/LBH				0.0551026	0.833438	0.924179	0.0335	0.799773	0.999572	-0.000334113	0.827565	0.921969	0.0500566	0.553028	0.828401	0.0265307	0.761588	0.905635
Q9Y3Y2	CHTOP_HUMAN Chromatin target of PRMT1 protein OS=Homo sapiens GN=CHTOP PE=1 SV=2	NA	TN/LBH	-0.652506	0.0803953	0.998742
		202559_x_at	TN/LBH				0.418806	0.00127637	0.0184886	0.668	0.0527803	0.999572	0.0143003	0.248386	0.501126	0.0342237	0.746264	0.912159	0.154458	0.114724	0.353492
		202560_s_at	TN/LBH				0.427998	0.00212945	0.0258496	0.00225	0.997047	0.999572	0.0175971	0.339851	0.59099	0.0321084	0.803343	0.935019	0.0710366	0.616603	0.835365
		209927_s_at	TN/LBH				0.582084	0.00052638	0.0106642	-0.045	0.905183	0.999572	0.0150202	0.0313321	0.146464	0.0693352	0.657697	0.876802	0.0848147	0.44017	0.715965
Q9Y3Z3	SAMH1_HUMAN Deoxynucleoside triphosphate triphosphohydrolase SAMHD1 OS=Homo sapiens GN=SAMHD1 PE=1 SV=2	NA	TN/LBH	-0.173176	0.548634	0.998742
		1559882_at	TN/LBH				0.0910626	0.651573	0.826804	0.0675	0.910712	0.999572	-0.000552537	0.645322	0.817096	-0.107144	0.670216	0.88409	0.609588	0.0021452	0.0262255
		1559883_s_at	TN/LBH				0.416748	0.229758	0.471202	0.05425	0.628829	0.999572	0.0120644	0.00391306	0.0413178	-0.0950917	0.728141	0.906131	0.0717729	0.715661	0.883524
		204502_at	TN/LBH				0.230801	0.185949	0.41753	0.78225	0.213886	0.999572	0.0102699	0.10172	0.300754	0.102972	0.692901	0.891903	0.209462	0.254924	0.54587
Q9Y446	PKP3_HUMAN Plakophilin-3 OS=Homo sapiens GN=PKP3 PE=1 SV=1	NA	TN/LBH	0.231093	0.479099	0.998742
		209872_s_at	TN/LBH				0.0341897	0.915873	0.962038	-0.095	0.456231	0.999572	0.0219458	0.0254067	0.129791	0.0356127	0.793714	0.932116	-0.0635351	0.670042	0.860838
		209873_s_at	TN/LBH				0.200848	0.234557	0.474531	0.0065	0.984508	0.999572	0.0107179	0.406581	0.650587	-0.0561066	0.79228	0.931578	-0.0947228	0.500909	0.759403
Q9Y490	TLN1_HUMAN Talin-1 OS=Homo sapiens GN=TLN1 PE=1 SV=3	NA	TN/LBH	0.212009	0.415654	0.998742
		203254_s_at	TN/LBH				-0.0619703	0.776959	0.896873	-0.05475	0.808478	0.999572	-0.0297879	0.215107	0.462332	-0.0958204	0.360177	0.713217	0.301107	0.123128	0.367201
		232763_at	TN/LBH				-0.215201	0.266426	0.510564	0.25225	0.466444	0.999572	0.000832879	0.681006	0.839237	-0.0854833	0.510597	0.803469	0.187155	0.0348251	0.172747
		236132_at	TN/LBH				-0.0378306	0.751201	0.885844	-0.2175	0.37452	0.999572	0.00361442	0.0303901	0.143619	0.332127	0.0406763	0.335482	0.204921	0.0117064	0.0831266
Q9Y4E8	UBP15_HUMAN Ubiquitin carboxyl-terminal hydrolase 15 OS=Homo sapiens GN=USP15 PE=1 SV=3	NA	TN/LBH	0.0730353	0.79328	0.998742
		209475_at	TN/LBH				-0.442294	0.00838262	0.0624172	-0.8155	0.00670984	0.423037	-0.0295716	0.00012555	0.00511482	-0.281814	0.0837068	0.437624	-0.0656225	0.611125	0.831434
		210681_s_at	TN/LBH				-0.0812502	0.64542	0.823496	-0.6065	0.158547	0.999572	-0.0039304	0.726752	0.866647	-0.0738188	0.628727	0.864421	-0.0801594	0.541232	0.785973
		231990_at	TN/LBH				0.0855338	0.612422	0.801216	-0.12075	0.777518	0.999572	-0.00153669	0.606138	0.792276	0.200394	0.304211	0.669241	-0.00577144	0.966737	0.987918
Q9Y4F1	FARP1_HUMAN FERM, RhoGEF and pleckstrin domain-containing protein 1 OS=Homo sapiens GN=FARP1 PE=1 SV=1	NA	TN/LBH	-0.288684	0.367705	0.998742
		1562425_at	TN/LBH				0.218498	0.604676	0.795505	-0.1295	0.63442	0.999572	-0.00367975	0.322926	0.573711	0.0710415	0.374669	0.725454	-0.0728639	0.404833	0.687517
		1562426_a_at	TN/LBH				-0.639266	0.0903362	0.270374	-0.23125	0.213975	0.999572	-0.00209811	0.341077	0.592225	0.0462241	0.599155	0.852098	-0.00635781	0.929349	0.972898
		201910_at	TN/LBH				0.142819	0.522634	0.736194	0.9095	0.290925	0.999572	0.0127411	0.575981	0.776471	0.184311	0.452615	0.77092	-0.0819071	0.625593	0.839685
		201911_s_at	TN/LBH				0.357284	0.164437	0.387075	1.91625	0.0535078	0.999572	0.050056	0.0341442	0.154783	0.41178	0.158428	0.544817	0.0307746	0.888336	0.955103
		227996_at	TN/LBH				-0.4947	0.121695	0.325003	0.04275	0.928717	0.999572	-0.00390194	0.807327	0.910604	0.0457996	0.920495	0.971207	-0.0418596	0.861556	0.946442
		237767_at	TN/LBH				0.426871	0.00118324	0.017545	0.09975	0.427818	0.999572	0.00448288	0.0482548	0.190888	-0.0201005	0.808417	0.93678	-0.014421	0.802123	0.921466
		239246_at	TN/LBH				-0.139753	0.566284	0.768003	-0.20525	0.814798	0.999572	-0.00434688	0.81061	0.911919	0.107072	0.751933	0.914227	-0.256121	0.339734	0.629935
Q9Y4H4	GPSM3_HUMAN G-protein-signaling modulator 3 OS=Homo sapiens GN=GPSM3 PE=1 SV=1	NA	TN/LBH	-0.723891	0.185113	0.998742
		204265_s_at	TN/LBH				-0.260528	0.137297	0.350747	0.11425	0.723421	0.999572	-0.0149214	0.181209	0.415096	0.158082	0.448359	0.767486	0.224771	0.0706602	0.267253
		214847_s_at	TN/LBH				-0.405088	0.114163	0.313233	-0.06225	0.69836	0.999572	0.00319579	0.5839	0.78129	-0.116057	0.294262	0.665443	0.120501	0.173545	0.444829
Q9Y4L1	HYOU1_HUMAN Hypoxia up-regulated protein 1 OS=Homo sapiens GN=HYOU1 PE=1 SV=1	NA	TN/LBH	0.000299993	0.999267	0.999783
		200825_s_at	TN/LBH				0.249026	0.205106	0.440699	0.212	0.399427	0.999572	0.0117353	0.701056	0.850904	0.204199	0.328197	0.690242	0.102321	0.650708	0.85293
Q9Y4P3	TBL2_HUMAN Transducin beta-like protein 2 OS=Homo sapiens GN=TBL2 PE=1 SV=1	NA	TN/LBH	-0.0241057	0.922512	0.998742
		212679_at	TN/LBH				-0.213525	0.0988441	0.284683	-0.05275	0.639209	0.999572	-0.00228966	0.175928	0.407355	0.00367794	0.976217	0.991755	0.0367955	0.538888	0.784219
		212685_s_at	TN/LBH				-0.140001	0.398493	0.635579	-0.0435	0.945326	0.999572	-0.017267	0.478729	0.710927	0.216154	0.183764	0.569974	0.0307854	0.828858	0.933362
Q9Y4P8	WIPI2_HUMAN WD repeat domain phosphoinositide-interacting protein 2 OS=Homo sapiens GN=WIPI2 PE=1 SV=1	NA	TN/LBH	0.126234	0.611075	0.998742
		1570033_at	TN/LBH				-0.244678	0.0495363	0.187049	0.062	0.658591	0.999572	0.000258889	0.836647	0.926696	0.0298533	0.716976	0.901285	0.00992178	0.832579	0.934808
		202031_s_at	TN/LBH				0.242875	0.0310403	0.140095	-0.061	0.896609	0.999572	0.02054	0.0731953	0.245587	0.371419	0.0114472	0.209916	0.355982	8.97934e-05	0.00275167
		204710_s_at	TN/LBH				0.34337	0.00176376	0.0229075	-0.07175	0.78667	0.999572	0.0359674	0.0203798	0.114429	0.36192	0.0149547	0.230162	0.570689	2.67883e-08	8.3957e-06
		214699_x_at	TN/LBH				0.0512355	0.705127	0.86166	-0.08225	0.729308	0.999572	0.0103721	0.209489	0.454508	0.169385	0.168544	0.554708	0.106516	0.118419	0.359376
		226986_at	TN/LBH				0.0651578	0.668415	0.838014	0.17925	0.762008	0.999572	-0.00262018	0.505169	0.727017	0.283819	0.0777372	0.426519	0.106733	0.385327	0.671934
Q9Y4W6	AFG32_HUMAN AFG3-like protein 2 OS=Homo sapiens GN=AFG3L2 PE=1 SV=2	NA	TN/LBH	0.0893645	0.753262	0.998742
		1557820_at	TN/LBH				0.346549	0.0157005	0.0915862	0.5725	0.545833	0.999572	0.0218884	0.34723	0.597635	0.346057	0.0837518	0.437624	0.406429	0.000711522	0.0120249
		202486_at	TN/LBH				0.345999	0.0156412	0.0913176	0.3695	0.53445	0.999572	0.0169792	0.200852	0.443019	0.29385	0.115659	0.489587	0.44485	0.000208426	0.00523017
		232919_at	TN/LBH				0.538794	0.00178118	0.0229985	0.2635	0.389421	0.999572	0.00278294	0.206138	0.450498	0.295632	0.0973287	0.460508	0.205836	0.024066	0.134143
Q9Y4Z0	LSM4_HUMAN U6 snRNA-associated Sm-like protein LSm4 OS=Homo sapiens GN=LSM4 PE=1 SV=1	NA	TN/LBH	-0.231858	0.548594	0.998742
		202736_s_at	TN/LBH				0.42293	0.0223162	0.114487	0.264	0.409923	0.999572	0.0666447	0.000852188	0.0170502	0.494341	0.0281685	0.297534	0.334516	0.159371	0.424528
		202737_s_at	TN/LBH				0.454801	0.00284986	0.0319969	-0.14825	0.8422	0.999572	0.0755446	0.00451642	0.0452627	0.478867	0.0306719	0.304292	0.333075	0.0569334	0.235628
		212924_s_at	TN/LBH				0.201876	0.13793	0.351144	0.27875	0.195056	0.999572	0.00636635	0.322279	0.573305	0.130039	0.227376	0.605778	0.111551	0.24725	0.535361
Q9Y512	SAM50_HUMAN Sorting and assembly machinery component 50 homolog OS=Homo sapiens GN=SAMM50 PE=1 SV=3	NA	TN/LBH	-0.00519194	0.98515	0.998742
		201569_s_at	TN/LBH				0.451289	0.000814171	0.0136132	0.235	0.800835	0.999572	0.0128601	0.180077	0.413326	0.187169	0.273857	0.651119	-0.207047	0.154058	0.418035
		201570_at	TN/LBH				0.432479	0.000581331	0.0112592	0.6375	0.441172	0.999572	0.0194407	0.124985	0.337817	0.175553	0.275319	0.652161	-0.183257	0.155929	0.420302
		243239_at	TN/LBH				-0.330238	0.320217	0.567825	-0.0785	0.576294	0.999572	0.000857131	0.640952	0.814479	0.105036	0.223248	0.602578	-0.0146712	0.838217	0.936842
Q9Y520	PRC2C_HUMAN Protein PRRC2C OS=Homo sapiens GN=PRRC2C PE=1 SV=4	NA	TN/LBH	0.135865	0.745525	0.998742
		211944_at	TN/LBH				0.269785	0.193774	0.427268	-0.1575	0.637454	0.999572	-0.0173127	0.273399	0.52697	0.0817085	0.646053	0.871047	0.197515	0.245643	0.533787
		211946_s_at	TN/LBH				-0.0496472	0.761652	0.889658	-0.30725	0.762588	0.999572	-0.0805867	0.00722113	0.0612242	-0.0889161	0.527585	0.814734	0.0574021	0.448012	0.72326
		211947_s_at	TN/LBH				0.460084	0.0312736	0.140294	0.1235	0.754272	0.999572	-0.00834968	0.493915	0.721263	0.0481468	0.856222	0.955485	0.227563	0.111571	0.34825
		211948_x_at	TN/LBH				0.0884008	0.640222	0.820434	0.16375	0.833294	0.999572	-0.0443856	0.0916679	0.283053	0.112667	0.643274	0.870332	0.296319	0.00899396	0.0691342
		214052_x_at	TN/LBH				-0.0569951	0.775982	0.896527	-0.59175	0.176853	0.999572	-0.012256	0.101028	0.299478	-0.0637603	0.778003	0.925316	0.165301	0.199526	0.479016
		214055_x_at	TN/LBH				0.140816	0.485189	0.708616	-0.3165	0.704194	0.999572	-0.0406498	0.104671	0.303573	0.0964767	0.679337	0.886659	0.297348	0.0156314	0.102164
Q9Y570	PPME1_HUMAN Protein phosphatase methylesterase 1 OS=Homo sapiens GN=PPME1 PE=1 SV=3	NA	TN/LBH	-0.0562792	0.842511	0.998742
		217841_s_at	TN/LBH				0.482543	0.0312518	0.140294	0.863	0.0284802	0.881375	-0.0176223	0.285615	0.537294	0.274336	0.144528	0.527148	-0.0477299	0.705184	0.877344
		49077_at	TN/LBH				0.0370749	0.746431	0.88275	0.0775	0.834848	0.999572	-0.0166427	0.248961	0.501778	0.185231	0.230075	0.608363	-0.0490039	0.679626	0.866658
Q9Y5J7	TIM9_HUMAN Mitochondrial import inner membrane translocase subunit Tim9 OS=Homo sapiens GN=TIMM9 PE=1 SV=1	NA	TN/LBH	0.085065	0.795602	0.998742
		218316_at	TN/LBH				0.0520741	0.698176	0.857332	-0.5075	0.425647	0.999572	-0.00666503	0.534004	0.746781	-0.0668562	0.658806	0.877264	-0.0881462	0.435658	0.712491
Q9Y5J9	TIM8B_HUMAN Mitochondrial import inner membrane translocase subunit Tim8 B OS=Homo sapiens GN=TIMM8B PE=1 SV=1	NA	TN/LBH	-0.0480137	0.870925	0.998742
		218357_s_at	TN/LBH				0.351282	0.0214412	0.111744	-0.61425	0.395604	0.999572	0.0799689	0.02901	0.140544	0.135846	0.488955	0.794877	0.132908	0.264774	0.557402
		223478_at	TN/LBH				0.22011	0.293738	0.539224	0.08	0.783994	0.999572	0.0121274	0.0431665	0.177479	0.0410779	0.867834	0.959164	-0.013232	0.940733	0.977728
Q9Y5K5	UCHL5_HUMAN Ubiquitin carboxyl-terminal hydrolase isozyme L5 OS=Homo sapiens GN=UCHL5 PE=1 SV=3	NA	TN/LBH	-0.0357792	0.900031	0.998742
		1570145_at	TN/LBH				0.0461584	0.720558	0.870199	0.13775	0.326218	0.999572	-0.000252164	0.853692	0.934048	0.00786769	0.921331	0.971207	0.0623338	0.304125	0.592788
		219960_s_at	TN/LBH				0.605576	8.38637e-05	0.00292041	0.05625	0.951364	0.999572	0.0416962	1.5181e-05	0.00132497	0.217994	0.327162	0.68942	0.526035	0.00748209	0.0608105
		220083_x_at	TN/LBH				0.771747	0.000169409	0.00469107	-0.11625	0.676879	0.999572	0.0359479	2.15722e-05	0.00169023	0.451637	0.0849426	0.439238	0.338966	0.0736478	0.273663
Q9Y5K6	CD2AP_HUMAN CD2-associated protein OS=Homo sapiens GN=CD2AP PE=1 SV=1	NA	TN/LBH	0.120519	0.695005	0.998742
		203593_at	TN/LBH				-0.0409496	0.81243	0.914312	-0.3745	0.709615	0.999572	0.00829426	0.711528	0.857763	-0.261487	0.159691	0.547452	-0.0221266	0.87893	0.951886
		236257_at	TN/LBH				0.540774	0.00217938	0.0263628	0.00225	0.988436	0.999572	0.00159589	0.277886	0.531075	0.236626	0.00942419	0.194987	-0.107198	0.253182	0.542813
Q9Y5L4	TIM13_HUMAN Mitochondrial import inner membrane translocase subunit Tim13 OS=Homo sapiens GN=TIMM13 PE=1 SV=1	NA	TN/LBH	-0.262603	0.424011	0.998742
		218188_s_at	TN/LBH				0.181838	0.309849	0.557946	-0.691	0.542474	0.999572	0.0130923	0.591767	0.785113	0.0602476	0.740548	0.910129	-0.0802919	0.609453	0.830469
		231749_at	TN/LBH				-0.213144	0.467404	0.694408	0.05125	0.624077	0.999572	-0.000440503	0.713133	0.858391	-0.00715662	0.912207	0.969249	-0.0133475	0.721619	0.887415
Q9Y5M8	SRPRB_HUMAN Signal recognition particle receptor subunit beta OS=Homo sapiens GN=SRPRB PE=1 SV=3	NA	TN/LBH	0.285857	0.309943	0.998742
		218140_x_at	TN/LBH				0.107559	0.409368	0.646699	0.08775	0.906878	0.999572	0.00888948	0.632652	0.808251	0.0923093	0.612156	0.858268	-0.0738387	0.56708	0.804663
		222532_at	TN/LBH				0.102598	0.572784	0.773017	0.5675	0.334504	0.999572	0.00203354	0.856042	0.934048	0.0283373	0.883998	0.961837	-0.109757	0.555667	0.796633
		227737_at	TN/LBH				0.000995854	0.993473	0.996218	-0.0805	0.820616	0.999572	-0.000964137	0.729243	0.868915	0.134771	0.466753	0.778667	-0.0904265	0.42438	0.704065
Q9Y5Q8	TF3C5_HUMAN General transcription factor 3C polypeptide 5 OS=Homo sapiens GN=GTF3C5 PE=1 SV=2	NA	TN/LBH	0.0489321	0.850585	0.998742
		217876_at	TN/LBH				0.505096	0.0457295	0.178542	0.20525	0.234336	0.999572	0.0128408	0.0985535	0.294461	0.11618	0.343745	0.702774	0.0392729	0.656541	0.855571
		233173_x_at	TN/LBH				0.535709	0.00862758	0.0640289	0.2845	0.48231	0.999572	0.014953	0.306941	0.557951	0.188995	0.237873	0.618918	0.454442	0.000416708	0.00854127
Q9Y5Q9	TF3C3_HUMAN General transcription factor 3C polypeptide 3 OS=Homo sapiens GN=GTF3C3 PE=1 SV=1	NA	TN/LBH	-0.200756	0.483944	0.998742
		1555439_at	TN/LBH				0.461817	0.0550058	0.198464	-0.10425	0.303992	0.999572	0.00166778	0.307102	0.557951	0.135438	0.389786	0.733309	0.315236	0.0174648	0.110782
		1569058_at	TN/LBH				0.275794	0.380586	0.621834	-0.07075	0.580381	0.999572	0.00163884	0.221536	0.470576	0.00114735	0.990122	0.996335	-0.0406528	0.3766	0.665127
		218343_s_at	TN/LBH				0.316762	0.00943649	0.0667378	-0.19225	0.725135	0.999572	0.024609	0.0102519	0.074407	0.125825	0.350457	0.707377	0.239321	0.11618	0.355396
		222604_at	TN/LBH				0.283054	0.0819809	0.253366	0.276	0.644451	0.999572	0.00463532	0.285266	0.537131	-0.0164901	0.899199	0.966545	0.0593501	0.682921	0.868107
Q9Y5S9	RBM8A_HUMAN RNA-binding protein 8A OS=Homo sapiens GN=RBM8A PE=1 SV=1	NA	TN/LBH	-0.107567	0.751285	0.998742
		1554602_at	TN/LBH				-0.17437	0.158848	0.379365	0.17425	0.246065	0.999572	-0.000457296	0.832196	0.925035	0.0158503	0.928556	0.97413	0.122638	0.381931	0.669059
		213852_at	TN/LBH				-0.0865034	0.58872	0.783634	0.024	0.9772	0.999572	-0.0171491	0.28396	0.535972	-0.360425	0.0809631	0.432745	-0.440203	0.0175838	0.111331
		214113_s_at	TN/LBH				0.132805	0.328762	0.57621	-0.23125	0.688082	0.999572	0.00502288	0.71839	0.861143	-0.0370177	0.821767	0.94305	-0.154518	0.283301	0.573337
		217856_at	TN/LBH				0.182957	0.417162	0.654157	-0.1455	0.589118	0.999572	0.0104203	0.155297	0.38076	-0.245458	0.225892	0.603763	-0.292141	0.0983324	0.324869
		217857_s_at	TN/LBH				0.239712	0.176639	0.404224	0.0905	0.701771	0.999572	0.0054193	0.453013	0.690359	-0.0807252	0.620693	0.860169	-0.0659624	0.678503	0.866296
		222443_s_at	TN/LBH				0.616776	6.15987e-05	0.00238423	0.4605	0.468022	0.999572	0.0694924	0.00111546	0.0196201	0.378389	0.0461772	0.356306	0.485001	0.00244825	0.0287086
Q9Y5X1	SNX9_HUMAN Sorting nexin-9 OS=Homo sapiens GN=SNX9 PE=1 SV=1	NA	TN/LBH	-0.294283	0.281167	0.998742
		223027_at	TN/LBH				-0.33741	0.0251441	0.12349	0.02	0.963275	0.999572	-0.0330423	0.00267411	0.0332119	-0.0683118	0.669969	0.883933	-0.0323465	0.862198	0.946784
		223028_s_at	TN/LBH				-0.180024	0.204895	0.440384	-1.0865	0.0191614	0.739514	-0.0456508	0.00616653	0.0554344	0.030949	0.844514	0.950595	0.00755156	0.961959	0.985985
Q9Y5X3	SNX5_HUMAN Sorting nexin-5 OS=Homo sapiens GN=SNX5 PE=1 SV=1	NA	TN/LBH	-0.099747	0.696177	0.998742
		217792_at	TN/LBH				0.032586	0.815402	0.916203	0.0105	0.978698	0.999572	-0.00459308	0.743719	0.876525	-0.235597	0.125146	0.504835	-0.366108	0.00264185	0.0299106
		222417_s_at	TN/LBH				0.231723	0.141494	0.355023	0.21875	0.771521	0.999572	0.0382789	0.0466818	0.1867	-0.223989	0.184507	0.569974	-0.290654	0.0736647	0.273663
		223666_at	TN/LBH				0.614593	0.0261508	0.127248	0.431	0.22457	0.999572	0.0075904	0.0448545	0.181744	0.691173	0.00817098	0.187796	0.273382	0.105922	0.339234
		229980_s_at	TN/LBH				0.0805668	0.530194	0.743407	0.04175	0.947922	0.999572	0.0170001	0.467211	0.701987	-0.171802	0.264951	0.64507	-0.222629	0.0869431	0.301874
		229981_at	TN/LBH				0.00665487	0.963179	0.981688	0.32675	0.00501919	0.385872	-0.000737755	0.736309	0.873258	-0.280187	0.150081	0.533408	-0.115602	0.52161	0.770624
		238433_at	TN/LBH				-0.126255	0.705201	0.86166	0.0365	0.743134	0.999572	-0.00360828	0.108979	0.311272	-0.189495	0.0404407	0.335482	-0.000206818	0.997336	0.999462
Q9Y5Y2	NUBP2_HUMAN Cytosolic Fe-S cluster assembly factor NUBP2 OS=Homo sapiens GN=NUBP2 PE=1 SV=1	NA	TN/LBH	-0.461204	0.24384	0.998742
		218227_at	TN/LBH				-0.125208	0.396788	0.634569	-0.39025	0.530257	0.999572	-0.0355147	0.0377421	0.163977	-0.257154	0.0565693	0.386366	-0.222885	0.0546794	0.229428
Q9Y5Z4	HEBP2_HUMAN Heme-binding protein 2 OS=Homo sapiens GN=HEBP2 PE=1 SV=1	NA	TN/LBH	-0.468519	0.18538	0.998742
		203430_at	TN/LBH				0.72109	0.00147755	0.0202148	-0.01475	0.989476	0.999572	0.179693	0.000903887	0.0176604	0.602838	0.0125807	0.217404	0.553338	0.0046959	0.0448452
Q9Y606	TRUA_HUMAN tRNA pseudouridine synthase A, mitochondrial OS=Homo sapiens GN=PUS1 PE=1 SV=3	NA	TN/LBH	0.186571	0.593177	0.998742
		218670_at	TN/LBH				0.415897	0.0132481	0.0828905	-0.46425	0.299347	0.999572	0.0159074	0.0407405	0.171305	-0.128222	0.441927	0.765807	0.163958	0.239722	0.527112
Q9Y624	JAM1_HUMAN Junctional adhesion molecule A OS=Homo sapiens GN=F11R PE=1 SV=1	NA	TN/LBH	0.0102257	0.975658	0.998742
		221664_s_at	TN/LBH				0.430301	0.0333082	0.145171	1.134	0.0926566	0.999572	0.043972	0.0978194	0.293628	0.175739	0.364001	0.717294	0.0548331	0.786857	0.914287
		222354_at	TN/LBH				0.542257	0.000791809	0.0134141	0.3905	0.602155	0.999572	0.000831669	0.719105	0.861701	-0.0369939	0.86877	0.959164	-0.0395983	0.740867	0.897291
		223000_s_at	TN/LBH				0.508149	0.00167806	0.0222505	0.79075	0.232458	0.999572	0.0565059	0.154784	0.380171	0.060313	0.734553	0.907849	0.168356	0.280499	0.571496
		224097_s_at	TN/LBH				0.612555	0.00343427	0.0360415	0.3415	0.614968	0.999572	0.0260861	0.026349	0.132128	0.0587659	0.781001	0.926377	0.0279268	0.872136	0.950431
Q9Y639	NPTN_HUMAN Neuroplastin OS=Homo sapiens GN=NPTN PE=1 SV=2	NA	TN/LBH	0.148212	0.607733	0.998742
		202228_s_at	TN/LBH				-0.388678	0.00576236	0.050166	-1.428	0.301266	0.999572	-0.112947	0.00143398	0.0226892	-0.322613	0.0709361	0.414422	-0.29652	0.00586943	0.0508339
Q9Y673	ALG5_HUMAN Dolichyl-phosphate beta-glucosyltransferase OS=Homo sapiens GN=ALG5 PE=1 SV=1	NA	TN/LBH	-0.0766549	0.775573	0.998742
		1560733_at	TN/LBH				-0.0432341	0.706583	0.862297	-0.02525	0.890763	0.999572	0.00313807	0.335122	0.586613	0.133477	0.0638991	0.397999	0.0113617	0.821215	0.930837
		218203_at	TN/LBH				-0.0109765	0.940624	0.971254	-0.26325	0.724406	0.999572	-0.0148275	0.535198	0.747186	0.134927	0.53195	0.816634	-0.179377	0.146675	0.408837
		222556_at	TN/LBH				-0.0711151	0.694504	0.855236	-0.0405	0.782097	0.999572	-0.000404041	0.856046	0.934048	0.0856442	0.64758	0.871484	-0.023234	0.765897	0.907238
Q9Y678	COPG1_HUMAN Coatomer subunit gamma-1 OS=Homo sapiens GN=COPG1 PE=1 SV=1	NA	TN/LBH	-0.0161757	0.957388	0.998742
		217749_at	TN/LBH				-0.449167	0.0226061	0.115459	0.38075	0.188903	0.999572	-0.0559818	0.00494105	0.0478491	-0.0100953	0.953431	0.98453	-0.0554691	0.836562	0.935942
Q9Y680	FKBP7_HUMAN Peptidyl-prolyl cis-trans isomerase FKBP7 OS=Homo sapiens GN=FKBP7 PE=1 SV=1	NA	TN/LBH	-0.180027	0.577636	0.998742
		223667_at	TN/LBH				-0.00808395	0.972803	0.984801	0.10925	0.338692	0.999572	-0.000819511	0.558771	0.765341	-0.157416	0.0540744	0.383807	-0.152296	0.0310469	0.159862
		224002_s_at	TN/LBH				0.188068	0.217667	0.457147	-0.525	0.210728	0.999572	5.0343e-06	0.999378	0.999668	-0.168095	0.547427	0.825655	-0.158869	0.433757	0.710562
		231130_at	TN/LBH				-0.0342951	0.857149	0.936763	-0.1	0.881839	0.999572	0.000745157	0.784914	0.89932	-0.34319	0.193158	0.576297	-0.153693	0.421912	0.702888
Q9Y696	CLIC4_HUMAN Chloride intracellular channel protein 4 OS=Homo sapiens GN=CLIC4 PE=1 SV=4	NA	TN/LBH	0.372451	0.316143	0.998742
		201559_s_at	TN/LBH				1.22141	0.000184136	0.00497889	0.0605	0.891043	0.999572	0.0948144	4.12912e-05	0.00249739	0.441032	0.0309827	0.306054	0.433076	0.102783	0.333819
		201560_at	TN/LBH				0.494618	0.000843164	0.0138544	-0.2205	0.80566	0.999572	0.0854157	0.0143315	0.0912399	0.316048	0.0491339	0.367438	0.448385	0.000466212	0.00921069
		221881_s_at	TN/LBH				0.960457	0.00129303	0.0186449	0.04575	0.901744	0.999572	0.0784873	5.59609e-05	0.00301446	0.887408	0.000629538	0.0835805	0.53452	0.0212401	0.12495
Q9Y6A9	SPCS1_HUMAN Signal peptidase complex subunit 1 OS=Homo sapiens GN=SPCS1 PE=1 SV=4	NA	TN/LBH	0.00853323	0.976419	0.998742
		217927_at	TN/LBH				-0.164845	0.193602	0.427268	0.0115	0.989109	0.999572	-0.0475315	0.138179	0.357183	-0.199817	0.182959	0.569272	-0.223886	0.0306547	0.158598
Q9Y6B6	SAR1B_HUMAN GTP-binding protein SAR1b OS=Homo sapiens GN=SAR1B PE=1 SV=1	NA	TN/LBH	-0.0779872	0.852529	0.998742
		1554482_a_at	TN/LBH				0.0253305	0.88258	0.946925	0.0585	0.684235	0.999572	0.000768231	0.949211	0.980644	0.159757	0.417026	0.752275	-0.616595	0.00268189	0.0301167
		218254_s_at	TN/LBH				-0.251001	0.168358	0.392437	-0.232	0.763638	0.999572	-0.0285037	0.145103	0.367556	0.101346	0.559093	0.829377	-0.563527	0.00101378	0.0155679
		223512_at	TN/LBH				-0.0685526	0.667286	0.837447	0.1155	0.817545	0.999572	-0.0104142	0.0473985	0.188909	0.101217	0.501038	0.799689	-0.331889	0.00074674	0.0123232
		226742_at	TN/LBH				-0.539489	0.000757989	0.0131483	-1.08025	0.0727631	0.999572	-0.0377014	4.86029e-05	0.00286425	-0.574541	0.0049338	0.167678	-0.574073	0.000128441	0.0036595
		230397_at	TN/LBH				0.0199369	0.924077	0.964942	-0.23875	0.208918	0.999572	0.00330389	0.289678	0.541379	0.01819	0.885799	0.961887	-0.197275	0.0173016	0.110253
Q9Y6C2	EMIL1_HUMAN EMILIN-1 OS=Homo sapiens GN=EMILIN1 PE=1 SV=2	NA	TN/LBH	0.274507	0.283948	0.998742
		204163_at	TN/LBH				-0.869006	0.00992686	0.0688366	0.118	0.365952	0.999572	-0.0200452	0.00166089	0.0245736	0.0180032	0.948546	0.983729	0.21577	0.29769	0.585446
Q9Y6C9	MTCH2_HUMAN Mitochondrial carrier homolog 2 OS=Homo sapiens GN=MTCH2 PE=1 SV=1	NA	TN/LBH	-0.0112814	0.969299	0.998742
		217772_s_at	TN/LBH				0.442564	0.00209328	0.0255723	0.34375	0.66113	0.999572	0.0919158	0.000194209	0.00672901	0.38909	0.0179228	0.251384	0.145336	0.212093	0.493547
		222403_at	TN/LBH				0.227089	0.142989	0.357576	-1.3545	0.129757	0.999572	0.0173618	0.124264	0.337505	0.00815159	0.963981	0.987322	-0.435627	0.01099	0.07943
Q9Y6E0	STK24_HUMAN Serine/threonine-protein kinase 24 OS=Homo sapiens GN=STK24 PE=1 SV=1	NA	TN/LBH	-0.156661	0.734707	0.998742
		208854_s_at	TN/LBH				0.383135	0.0519347	0.191902	-1.1575	0.022894	0.788483	0.0596924	0.0593825	0.217211	0.299052	0.122866	0.501349	0.269607	0.0703633	0.266422
		208855_s_at	TN/LBH				0.113362	0.484733	0.708459	-0.9175	0.37204	0.999572	0.0229682	0.569885	0.772266	0.199152	0.223937	0.603064	0.184242	0.119522	0.36145
		215188_at	TN/LBH				-0.0243093	0.917627	0.962873	0.07175	0.580105	0.999572	-0.00294465	0.185612	0.421553	-0.0338339	0.834266	0.94703	0.275605	0.0213483	0.125061
Q9Y6E2	BZW2_HUMAN Basic leucine zipper and W2 domain-containing protein 2 OS=Homo sapiens GN=BZW2 PE=1 SV=1	NA	TN/LBH	-0.352486	0.497468	0.998742
		217809_at	TN/LBH				0.0118594	0.946261	0.973511	-1.3455	0.0678524	0.999572	-0.0199329	0.586239	0.782504	-0.132544	0.553822	0.82869	-0.111135	0.53082	0.778062
Q9Y6G9	DC1L1_HUMAN Cytoplasmic dynein 1 light intermediate chain 1 OS=Homo sapiens GN=DYNC1LI1 PE=1 SV=3	NA	TN/LBH	-0.26071	0.570853	0.998742
		217976_s_at	TN/LBH				0.179783	0.329343	0.57635	0.008	0.992244	0.999572	0.00198934	0.823134	0.918756	0.0270565	0.881676	0.961193	-0.153463	0.39145	0.676792
		222479_s_at	TN/LBH				0.303805	0.054213	0.196323	0.58775	0.327958	0.999572	0.0214805	0.100907	0.299253	0.148411	0.369136	0.720146	0.200922	0.1178	0.358126
Q9Y6I3	EPN1_HUMAN Epsin-1 OS=Homo sapiens GN=EPN1 PE=1 SV=2	NA	TN/LBH	-0.0151671	0.959543	0.998742
		221141_x_at	TN/LBH				0.191278	0.176076	0.403338	0.0355	0.912865	0.999572	-0.00205476	0.475498	0.708364	0.222649	0.0731576	0.416614	0.0104367	0.919915	0.968221
		226667_x_at	TN/LBH				-0.0620163	0.75108	0.885844	0.0535	0.834348	0.999572	-0.0401954	0.00106864	0.0190598	0.104135	0.348791	0.706931	0.100821	0.432168	0.708951
Q9Y6I9	TX264_HUMAN Testis-expressed sequence 264 protein OS=Homo sapiens GN=TEX264 PE=1 SV=1	NA	TN/LBH	-0.0453882	0.883756	0.998742
		218548_x_at	TN/LBH				-0.076833	0.492635	0.713446	0.1815	0.520945	0.999572	-0.00848094	0.0551219	0.207053	0.172633	0.298076	0.66722	-0.149789	0.199298	0.478968
		233350_s_at	TN/LBH				-0.0764208	0.706623	0.862297	0.10525	0.556613	0.999572	-0.00168721	0.652249	0.821373	0.0748059	0.692394	0.891903	0.00602889	0.959304	0.985165
Q9Y6K0	CEPT1_HUMAN Choline/ethanolaminephosphotransferase 1 OS=Homo sapiens GN=CEPT1 PE=1 SV=1	NA	TN/LBH	0.161545	0.599095	0.998742
		1558957_s_at	TN/LBH				0.277631	0.202374	0.437145	-0.002	0.988213	0.999572	-0.00126305	0.478584	0.710913	-0.204777	0.0763342	0.423431	-0.0376119	0.262305	0.555294
		1561884_at	TN/LBH				-0.0345958	0.840273	0.927583	-0.014	0.923242	0.999572	0.000581403	0.82038	0.917968	0.095284	0.610404	0.858268	-0.0168518	0.898498	0.960189
		219375_at	TN/LBH				-0.0664246	0.722177	0.870783	-0.29025	0.493998	0.999572	-0.0107289	0.479127	0.711213	0.235435	0.146379	0.528355	-0.00727933	0.958608	0.984639
Q9Y6K5	OAS3_HUMAN 2'-5'-oligoadenylate synthase 3 OS=Homo sapiens GN=OAS3 PE=1 SV=3	NA	TN/LBH	0.0182796	0.956702	0.998742
		218400_at	TN/LBH				0.126809	0.632484	0.815745	0.432	0.147935	0.999572	0.0230184	0.289556	0.541347	-0.211711	0.544748	0.824053	0.0354275	0.886025	0.954473
		232666_at	TN/LBH				-0.0149402	0.951652	0.976591	-0.115	0.403659	0.999572	2.58994e-05	0.987017	0.994581	-0.312166	0.104778	0.474043	0.0612164	0.534516	0.781094
Q9Y6M9	NDUB9_HUMAN NADH dehydrogenase [ubiquinone] 1 beta subcomplex subunit 9 OS=Homo sapiens GN=NDUFB9 PE=1 SV=3	NA	TN/LBH	-0.139291	0.746917	0.998742
		222992_s_at	TN/LBH				0.276118	0.148136	0.365307	0.868	0.271904	0.999572	0.12847	0.013444	0.0871176	0.627988	0.00602198	0.174568	-0.157959	0.208046	0.489319
Q9Y6N5	SQRD_HUMAN Sulfide:quinone oxidoreductase, mitochondrial OS=Homo sapiens GN=SQRDL PE=1 SV=1	NA	TN/LBH	-0.0762055	0.829441	0.998742
		217995_at	TN/LBH				-0.197119	0.3211	0.568417	0.04775	0.959188	0.999572	-0.0415841	0.103291	0.302052	0.0767638	0.781325	0.926377	-0.412768	0.0130515	0.0901705
Q9Y6Q5	AP1M2_HUMAN AP-1 complex subunit mu-2 OS=Homo sapiens GN=AP1M2 PE=1 SV=4	NA	TN/LBH	-0.500663	0.0782354	0.998742
		218261_at	TN/LBH				-0.258082	0.229318	0.47058	0.20275	0.461192	0.999572	-0.0192402	0.261913	0.514922	0.0109356	0.961411	0.986466	-0.330165	0.136023	0.392418
		65517_at	TN/LBH				-0.157935	0.401243	0.638636	0.197	0.457723	0.999572	-0.0183089	0.1621	0.389706	-0.0142064	0.950953	0.983913	-0.315776	0.0949902	0.31818
Q9Y6W5	WASF2_HUMAN Wiskott-Aldrich syndrome protein family member 2 OS=Homo sapiens GN=WASF2 PE=1 SV=3	NA	TN/LBH	0.140589	0.547417	0.998742
		224562_at	TN/LBH				0.220897	0.106217	0.298559	-0.01675	0.98022	0.999572	-0.00150597	0.949671	0.980644	0.0115404	0.932084	0.975773	0.363552	0.00594715	0.051193
		224563_at	TN/LBH				0.479302	0.00659235	0.0543062	-0.107	0.585156	0.999572	0.00875875	0.102814	0.301917	0.026778	0.866559	0.958902	0.20062	0.127847	0.376069
Q9Y6Y8	S23IP_HUMAN SEC23-interacting protein OS=Homo sapiens GN=SEC23IP PE=1 SV=1	NA	TN/LBH	-0.132683	0.620867	0.998742
		209175_at	TN/LBH				-0.32195	0.00676486	0.0552651	-0.09225	0.877158	0.999572	-0.0173162	0.0163034	0.0996867	-0.331574	0.0149186	0.23012	-0.377569	0.0412439	0.191505
		209176_at	TN/LBH				-0.611819	0.00938975	0.0666074	-0.3315	0.519999	0.999572	-0.00498613	0.152779	0.378517	-0.362997	0.0131101	0.219869	-0.333698	0.00350297	0.0362658
		216392_s_at	TN/LBH				0.223982	0.151307	0.369658	-0.22675	0.290514	0.999572	-0.00152611	0.848206	0.932662	-0.198723	0.232158	0.610966	-0.297591	0.0600153	0.243272

### Sheet: S4B
Data file S4B. Summarization of comparison of gene expression at proteome (SWATH-MS) and transcriptome (Affymetrix) level using FDR-adjusted p-value (full data in Supplementary file 4A)
The concordance was defined either as a total percentage of probesets found a) statistically significant (based on adjusted p-value < 0.05) and with the same trend (according to log2FC) at both proteome and transcriptome level,
or b) not significant (adjusted p-value >= 0.05) at both proteome and transcriptome level.
* denotes concordant comparisons of type a); ** denotes concordant comparisons of type b); total concordance is sum of concordances of type a) and b)
		SWATH-MS
		significant	not significant	sum
DFHCC	significant	1424 (1346*)	12894	14318
	not significant	3848	78364**	82212
	sum	5272	91258	96530			% of proteomic observations significant also on transcriptome level	% of transcriptomic observations significant also on proteome level	% of total concordance	% of total concordance of significant observations
DFHCC2	significant	731 (705*)	5297	6028
	not significant	4541	79066**	83607
	sum	5272	84363	89635		DFHCC	25.5311	9.40075	82.5754	6.87085
IRB	significant	1584 (1492*)	13187	14771		DFHCC2	13.3725	11.6954	88.9954	6.23894
	not significant	3688	78071**	81759		IRB	28.3005	10.1009	82.4231	7.444
	sum	5272	91258	96530		PNC	26.5175	18.1135	89.4851	10.7621
PNC	significant	1442 (1398*)	6276	7718		SUPERTAM_HGU133_PLUS2	25.9674	10.7364	84.2702	7.59585
	not significant	3830	84982**	88812
	sum	5272	91258	96530
SUPERTAM_HGU133_PLUS2	significant	1470 (1369*)	11281	12751
	not significant	3802	79977**	83779
	sum	5272	91258	96530
Summarization of comparison of gene expression at proteome (SWATH-MS) and transcriptome (Affymetrix) level using FDR-adjusted p-value (full data in Table 1) based on 3 gene products INPP4B, CDK1 and ERBB2.
The concordance was defined either as a total percentage of probesets found a) statistically significant (based on adjusted p-value < 0.05) and with the same trend (according to log2FC) at both proteome and transcriptome level,
or b) not significant (adjusted p-value >= 0.05) at both proteome and transcriptome level.
* denotes concordant comparisons of type a); ** denotes concordant comparisons of type b); total concordance is sum of concordances of type a) and b)
		SWATH-MS
		significant	not significant	sum
DFHCC	significant	41 (41*)	14	55
	not significant	6	65**	71
	sum	47	79	126			% of transcriptomic observations significant also on proteome level	% of proteomic observations significant also on transcriptome level	% of total concordance	% of total concordance of significant observations
DFHCC2	significant	21 (21*)	9	30
	not significant	26	61**	87
	sum	47	70	117		DFHCC	87.234	74.5455	84.127	40.1961
IRB	significant	31 (31*)	15	46		DFHCC2	44.6809	70	70.0855	27.2727
	not significant	16	64**	80		IRB	65.9574	67.3913	75.3968	33.3333
	sum	47	79	126		PNC	80.8511	76	83.3333	39.1753
PNC	significant	38 (38*)	12	50		SUPERTAM_HGU133_PLUS2	85.1064	78.4314	85.7143	40.8163
	not significant	9	67**	76
	sum	47	79	126
SUPERTAM_HGU133_PLUS2	significant	40 (40*)	11	51
	not significant	7	68**	75
	sum	47	79	126

### Sheet: S4C
Data file S4C. Summarization of comparison of gene expression at proteome (SWATH-MS) and transcriptome (Affymetrix) level using p-value (full data in Supplementary file 4A)
The concordance was defined either as a total percentage of probesets found a) statistically significant (based on p-value < 0.05) and with the same trend (according to log2FC) at both proteome and transcriptome level,
or b) not significant (p-value >= 0.05) at both proteome and transcriptome level.
* denotes concordant comparisons of type a); ** denotes concordant comparisons of type b); total concordance is sum of concordances of type a) and b)
		SWATH-MS
		significant	not significant	sum
DFHCC	significant	5251 (4461*)	20749	26000
	not significant	9403	61127**	70530
	sum	14654	81876	96530			% of proteomic observations significant also on transcriptome level	% of transcriptomic observations significant also on proteome level	% of total concordance	% of total concordance of significant observations
DFHCC2	significant	3248 (2703*)	12056	15304
	not significant	11354	62977**	74331
	sum	14602	75033	89635		DFHCC	30.4422	17.1577	67.9457	10.9731
IRB	significant	5449 (4676*)	20243	25692		DFHCC2	18.5112	17.662	73.2749	9.03832
	not significant	9205	61633**	70838		IRB	31.9094	18.2002	68.6926	11.5897
	sum	14654	81876	96530		PNC	31.3771	24.0242	75.0886	13.6064
PNC	significant	5148 (4598*)	13991	19139		SUPERTAM_HGU133_PLUS2	31.8616	19.3936	70.2683	12.0556
	not significant	9506	67885**	77391
	sum	14654	81876	96530
SUPERTAM_HGU133_PLUS2	significant	5360 (4669*)	18715	24075
	not significant	9294	63161**	72455
	sum	14654	81876	96530
Summarization of comparison of gene expression at proteome (SWATH-MS) and transcriptome (Affymetrix) level using p-value (full data in Table 1) based on 3 gene products INPP4B, CDK1 and ERBB2.
The concordance was defined either as a total percentage of probesets found a) statistically significant (based on p-value < 0.05) and with the same trend (according to log2FC) at both proteome and transcriptome level,
or b) not significant (p-value >= 0.05) at both proteome and transcriptome level.
* denotes concordant comparisons of type a); ** denotes concordant comparisons of type b); total concordance is sum of concordances of type a) and b)
		SWATH-MS
		significant	not significant	sum
DFHCC	significant	61 (60*)	15	76
	not significant	10	40**	50
	sum	71	55	126			% of transcriptomic observations significant also on proteome level	% of proteomic observations significant also on transcriptome level	% of total concordance	% of total concordance of significant observations
DFHCC2	significant	41 (41*)	5	46
	not significant	30	41**	71
	sum	71	46	117		DFHCC	84.507	78.9474	79.3651	40.8163
IRB	significant	52 (*52)	14	66		DFHCC2	57.7465	89.1304	70.0855	35.0427
	not significant	19	41**	60		IRB	73.2394	78.7879	73.8095	37.9562
	sum	71	55	126		PNC	80.2817	90.4762	84.127	42.5373
PNC	significant	57 (57*)	6	63		SUPERTAM_HGU133_PLUS2	80.2817	87.6923	82.5397	41.9118
	not significant	14	49**	63
	sum	71	55	126
SUPERTAM_HGU133_PLUS2	significant	57 (57*)	8	65
	not significant	14	47**	61
	sum	71	55	126

### Sheet: S4D
Data file S4D. Number of samples in compared groups in five transcriptomic datasets
		DFHCC		DFHCC2		IRB		PNC		SUPERTAM_HGU133A_PLUS2
		n	%	n	%	n	%	n	%	n	%
	total	115	100	84	100	129	100	92	100	517	100
ER	0	45	39.1304	53	63.0952	53	41.0853	43	46.7391	85	16.441
	1	70	60.8696	31	36.9048	76	58.9147	45	48.913	325	62.8627
NA	NA	0	0	0	0	0	0	4	4.34783	107	20.6963
HER2	0	79	68.6957	66	78.5714	98	75.969	64	69.5652	166	32.1083
HER2	1	36	31.3043	18	21.4286	31	24.031	26	28.2609	61	11.7988
NA	NA	0	0	0	0	0	0	2	2.17391	290	56.0928
GRADE	1	23	20	10	11.9048	27	20.9302	13	14.1304	63	12.1857
GRADE	2	28	24.3478	16	19.0476	32	24.8062	5	5.43478	171	33.0754
GRADE	3	64	55.6522	58	69.0476	70	54.2636	70	76.087	191	36.9439
NA	NA	0	0	0	0	0	0	4	4.34783	92	17.795
NODE	0	62	53.913	NA	NA	64	49.6124	43	46.7391	70	13.5397
NODE	1	53	46.087	NA	NA	65	50.3876	40	43.4783	94	18.1818
NA	NA	0	0	84	100	0	0	9	9.78261	353	68.2785
SUBTYPE	HER	13	11.3043	12	14.2857	13	10.0775	16	17.3913	21	4.0619
SUBTYPE	LA	22	19.1304	10	11.9048	27	20.9302	13	14.1304	22	4.25532
SUBTYPE	LB	11	9.56522	5	5.95238	12	9.30233	22	23.913	31	5.99613
SUBTYPE	LBH	14	12.1739	1	1.19048	10	7.75194	8	8.69565	21	4.0619
SUBTYPE	TN	26	22.6087	40	47.619	35	27.1318	24	26.087	45	8.70406
NA	NA	29	25.2174	16	19.0476	32	24.8062	9	9.78261	377	72.9207

### Sheet: S4E
Data file S4E: Summary statistics of patients in The Cancer Genome Atlas Breast Cancer (TCGA-BRCA) dataset.
Data source: https://portal.gdc.cancer.gov
Estrogen receptor status	n (%)
ER-	237 (22.0)
ER+	791 (73.4)
N/A	50 (4.6)
HER2 status
HER2-	554 (51.4)
HER2+	161 (14.9)
N/A	363 (33.7)
Gene name
ERBB2	7.9 (7.2 – 8.5)
INPP4B	5.0 (4.1 – 5.9)
CDK1	4.5 (3.8 – 5.3)
MKI67	5.5 (4.7 – 6.3)
